## Supplementary material for "Identification of Potential Regulatory Non-Coding RNAs in *Lotus Japonicus* Symbiosis": SF4 - Gene and Isoform information (part 737 of 830)

### Sheet: Isoform_Counts (continued)
isoform_id	C3N1	C3N3	C3N4	C3R1	C3R2	C3R3	C5N2	C5N3	C5N4	C5N5	C5R1	C5R2	C5R3	C5R4	G3N1	G3N3	G3N5	G3R2	G3R3	G3R5	G5N1	G5N2	G5N3	G5N4	G5R1	G5R4	G5R5	G5R6	S5N1	S5N2	S5N3	S5N4
LotjaGi6g1v0139800.1.nasc001	1145.39	1358.17	511.348	811.688	700.18	532.95	422.885	431.658	445.455	886.983	266.301	287.095	112.665	291.579	882.429	598.54	448.936	1267.37	631.897	476.95	568.077	377.184	451.11	387.133	433.209	392.489	602.679	370.38	298.178	434.755	326.15	368.722
MSTRG.26711.1	723.057	955.228	504.17	732.526	588.877	361.877	155.295	331.518	477.856	545.266	251.251	208.401	147.538	378.161	713.015	405.392	226.812	819.552	486.403	285.834	448.865	249.673	216.736	26.4653	80.1297	19.5905	317.472	120.464	247.914	179.563	201.525	197.803
MSTRG.26711.2	251.541	326.377	145.908	244.53	200.712	123.774	37.5325	70.6219	115.684	58.2946	60.5924	46.9164	17.0427	92.8538	237.964	105.267	76.1475	524.143	148.969	91.4452	90.621	63.4463	35.5242	0	13.7289	0	61.173	25.6739	18.5043	6.26085	45.3448	56.1267
MSTRG.26712.1	164.862	110.145	155.117	175.747	70.7606	107.533	35.1041	59.3598	65.4271	98.9352	45.5361	54.8521	28.5218	59.7982	145.799	153.615	64.5517	191.106	110.264	73.7196	80.3853	48.8274	66.4117	50.1933	17.8575	4.27067	46.9291	35.9119	29.6334	188.892	68.364	40.6358
MSTRG.26712.2	18.9696	109.273	23.1583	11.0482	8.96459	36.557	21.7965	33.9325	33.6675	69.4015	24.0626	39.9599	33.1554	29.9157	33.5974	56.8079	29.0238	25.8903	30.0231	11.2309	13.1137	17.4607	68.1639	28.0741	22.737	42.1779	30.8116	9.63887	13.5939	36.4724	39.5869	25.3005
MSTRG.26712.3	48.7531	11.7582	68.4335	27.5788	2.675	52.9615	4.40621	4.09226	4.65765	5.46324	3.32681	5.16034	2.28269	52.0753	50.7812	44.3653	122.905	36.5353	27.0767	77.2904	3.03036	5.63419	98.5132	82.4713	175.438	0	3.36177	142.752	3.30681	101.405	92.6667	2.67096
LotjaGi6g1v0139900.1.nasc001	0.0192168	0.0424602	0.0113828	0.021332	0.116932	0.00483039	0.0784645	0.0033551	0.0150098	0.0127313	0.0955255	0.142326	0.151098	0.450336	0.0144129	0.0177883	0.00515596	0.0364436	0.0681492	0.0347432	0.0220751	0.192385	0.0143984	1.15302	0.248433	0.701834	0.0378899	0.0121264	0.176478	0.0798615	0.0436848	0.00713683
LotjaGi6g1v0139900.2.nasc002	0.0628915	0.0609686	0.0277456	0.0444417	0.112118	0.00751395	1.25868	0.0124618	0.0277104	0.00599122	0.869598	0.111421	0.941854	0.263576	0.0369331	0.0269694	0.0262485	0.0047024	0.0294699	0.0231621	0.0469095	0.671764	0.115187	0.705907	0.278071	11.9723	0.345402	0.0114709	1.12671	2.02009	0.212625	0.0499578
LotjaGi6g1v0139900.1.nasc002	0.101325	0.0577024	0.0725654	1.05327	0.316405	0.0161013	0.257754	0.0158169	0.0236693	0.023216	0.841177	0.297258	0.506321	0.167556	0.0963864	0.0459054	0.0248424	0.418514	0.0607817	0.0301108	0.094371	0.733518	0.0723612	3.45002	0.954215	13.1477	0.130144	0.193695	0.498453	0.630059	0.0413653	0.0450512
LotjaGi6g1v0139900.2.nasc003	0.0873493	0.104518	0.0640283	0.0933276	0.100424	0.120223	0.138228	0.826792	0.084863	0.158767	0.127499	0.111014	0.0900927	0.0676945	0.070263	0.180179	0.112962	0.08817	0.0810423	0.0922624	0.159492	0.129048	0.252526	0.622345	0.210369	3.24527	0.226241	0.1465	0.217656	0.597305	0.146518	0.149427
LotjaGi6g1v0139900.3.nasc003	0.0480421	0.566137	0.043397	0.0933276	0.0612175	0.0971446	0.757406	0.0915462	0.0479159	1.48732	0.0967097	0.0740096	0.0916371	0.037448	0.0549492	0.152635	0.0914011	0.0634824	0.0632375	0.0629238	0.115894	0.0843169	0.20527	0.539719	0.167365	0.503043	0.156502	0.096356	0.139222	0.340423	0.110178	0.115973
LotjaGi6g1v0139900.1.nasc003	0.293494	0.262383	0.335082	0.22843	0.284765	0.24957	0.56714	0.446707	0.361967	0.38868	0.469338	0.362322	0.547249	0.448416	0.235111	0.285761	0.248424	0.25393	0.260931	0.28721	0.720751	0.416834	0.450043	1.1761	0.658711	5.39038	0.562308	0.92718	0.599241	1.08604	0.37306	0.512068
LotjaGi6g1v0139900.2.nasc004	0.183433	0.225366	0.211293	0.214209	0.199473	0.20234	0.387444	0.327841	0.243043	0.385685	0.291313	0.322877	0.240676	0.180519	0.147732	0.199688	0.192177	0.196325	0.281806	0.182981	0.310707	0.233158	0.244773	0.543773	0.26732	2.31123	0.270171	0.443106	0.325896	0.390107	0.174353	0.298409
LotjaGi6g1v0139900.3.nasc004	0.148494	0.197059	0.155802	0.245318	0.189843	0.181945	0.293937	0.32161	0.183581	0.241147	0.249866	0.205763	0.198976	0.147392	0.129716	0.160669	0.187021	0.213959	0.248038	0.162521	0.245585	0.171009	0.186441	0.316785	0.204267	1.08035	0.192744	0.365432	0.201577	0.25725	0.13724	0.251127
LotjaGi6g1v0139900.1.nasc004	2.18373	2.45072	2.31711	3.82732	3.03749	3.655	8.91162	5.38445	4.32282	4.45073	4.70207	4.49751	9.79951	1.77494	8.44597	6.77736	4.63802	2.25245	1.45508	1.76843	3.76159	4.16834	11.6254	9.94505	5.36586	38.6393	7.11946	12.7491	3.95978	17.4841	15.9067	13.1291
LotjaGi6g1v0139900.2.nasc005	1.20717	1.75829	1.58008	2.32964	2.21415	3.03993	7.65903	4.3923	2.84147	4.98844	3.31339	4.38852	4.48713	1.48832	4.2428	3.46012	4.01087	1.29786	1.33658	1.04538	1.88356	2.7401	3.19866	9.9544	4.10656	28.8133	4.01413	4.64672	3.65663	6.83791	4.46126	7.47405
LotjaGi6g1v0139900.3.nasc005	1.20979	1.54054	1.955	2.14742	2.11166	3.14995	7.47649	4.62332	2.69195	4.38632	3.07695	3.92373	4.00269	1.53729	3.56449	3.22256	5.89045	1.38838	1.10389	1.16235	1.62031	2.55682	2.56845	9.52288	4.03101	16.0395	3.76263	4.46285	3.32406	5.52553	3.97184	7.38796
LotjaGi6g1v0139900.1.nasc005	4.91776	2.04898	6.02791	1.79811	12.1637	7.66315	24.5293	19.2324	3.30619	26.9328	7.46757	14.9886	26.5544	8.50694	3.06274	3.96336	4.84285	1.83746	1.0032	2.63276	29.6242	16.7221	28.8559	168.62	20.9611	67.5241	56.9546	96.5477	33.0638	10.025	23.3157	139.812
LotjaGi6g1v0139900.2.nasc006	1.19581	1.33478	4.50902	1.67901	6.74837	4.94793	21.6408	15.6741	2.47373	28.3512	8.48677	26.0502	8.89858	4.23259	1.1188	2.35667	3.70057	0.874647	1.24633	1.2496	24.6148	8.49146	5.54413	103.657	12.9946	56.8424	14.4882	26.8086	30.9197	8.55622	5.17684	31.2089
LotjaGi6g1v0139900.3.nasc006	1.08575	1.06368	2.24526	1.91899	13.7767	6.42979	18.2143	12.3885	2.20182	18.9637	7.42533	12.4796	5.75486	1.41342	0.985483	1.98885	6.42105	1.01102	0.993996	1.43374	8.14515	7.09093	2.26535	71.8603	12.6038	38.2602	6.40943	19.695	10.5655	6.94795	3.82493	21.3485
LotjaGi6g1v0139900.1.nasc006	3.42497	1.29449	3.25833	0.933276	1.65906	3.68076	9.84872	4.46803	2.31728	6.65025	5.93679	6.51935	5.55434	2.36835	0.936839	4.71161	3.91056	1.16737	1.58769	0.968177	3.26159	4.55509	2.34989	20.0273	5.95164	14.4105	7.12605	3.72118	5.68769	5.49351	4.82079	6.36962
LotjaGi6g1v0139900.2.nasc007	1.00102	0.882955	1.88101	1.03283	1.48367	2.86496	9.6613	4.28494	2.19374	7.08761	4.97522	5.83171	4.78495	1.34285	0.674705	2.25223	2.84656	0.61719	1.5134	0.785196	3.03422	4.12559	1.97074	16.9667	4.47325	14.6301	5.9251	3.24726	5.80338	3.46717	2.65743	5.44942
LotjaGi6g1v0139900.3.nasc007	0.938131	0.701138	1.13544	1.37147	1.6061	3.90135	9.61089	4.70097	2.02863	6.39413	4.21654	5.34862	4.85728	1.28572	0.689118	1.6635	5.78499	0.726521	0.989084	0.750067	2.3234	3.73884	2.07448	14.786	3.42111	12.4263	5.29635	3.20564	4.8857	3.33689	2.63153	5.52569
LotjaGi6g1v0139900.1.nasc007	0	0	0	0	0	0	0	0	0	31.8808	0	0	0	0	0	0	0	0	0	0	1.38576	0	0	111.239	0	0	0	17.2087	0	47.19	0	19.3038
LotjaGi6g1v0139900.2.nasc008	0.828071	0.718558	1.14326	1.09416	1.53663	1.51084	11.9538	4.67317	2.37674	7.10259	4.00536	5.55844	4.89872	1.36013	0.727852	1.72949	2.34221	0.685375	0.938739	0.833064	2.69702	4.00921	2.0383	12.7917	3.48242	13.7743	5.54181	3.77919	5.12806	4.63675	2.51091	5.82856
LotjaGi6g1v0139900.3.nasc008	0.832439	0.692429	1.16745	1.47369	1.69277	1.6375	11.9986	5.14241	2.21683	6.43682	4.27457	5.02899	4.99783	1.33277	0.741364	1.71916	2.46736	0.804111	0.854627	0.806814	2.45696	3.9625	2.14979	12.3908	3.60359	12.1193	5.37597	3.34001	4.75275	4.02178	2.69686	5.8299
LotjaGi6g1v0139900.1.nasc008	3.21882	1.19324	3.22632	2.42385	4.95381	3.33995	22.3949	6.70588	3.65546	8.89696	8.12046	11.3678	7.0957	3.89075	2.30877	4.27494	4.13133	3.10711	2.21393	2.40191	5.99669	6.43302	5.83062	14.8437	5.72849	23.3628	7.15515	9.54645	7.80268	9.55173	7.49948	9.58833
LotjaGi6g1v0139900.2.nasc009	1.885	1.22373	3.37002	2.28164	4.87195	2.76835	22.9019	6.37708	3.41473	9.63238	7.77823	12.3934	6.27071	2.08701	1.1152	4.54922	3.76807	3.07302	2.94024	2.26873	5.80354	5.82658	3.09898	15.3426	5.59686	24.7268	6.76197	7.59147	7.71484	8.72588	6.97217	7.81661
LotjaGi6g1v0139900.3.nasc009	1.91732	1.23679	3.57918	2.58206	5.63683	2.94547	23.2958	6.7217	3.22653	8.85951	7.89862	11.4951	5.89875	1.7687	1.05755	4.71506	4.71911	3.76545	2.86472	2.31274	5.78643	5.47466	3.16359	14.9606	5.89353	22.4832	6.40065	7.06184	6.574	8.71889	7.72216	7.64845
LotjaGi6g1v0139900.1.nasc009	3.93683	1.16058	9.13186	2.24964	8.07796	14.693	73.8103	59.413	16.2365	81.6236	24.209	47.6703	47.8217	22.5855	3.08166	27.3171	20.6965	2.50168	4.63046	5.60909	19.7324	50.813	21.9454	103.561	20.1972	121.122	30.1982	51.4302	50.7637	194.523	34.2705	215.112
LotjaGi6g1v0139900.2.nasc010	1.91732	1.05715	3.2064	2.29942	7.53457	9.41873	73.7062	51.263	11.3174	79.3058	24.672	51.0918	43.6767	11.1408	1.16204	6.94319	12.7099	1.06627	3.7482	2.34439	19.6325	42.4367	4.97705	55.7092	19.6204	100.232	28.7068	39.5387	57.0432	104.408	7.40747	23.3022
LotjaGi6g1v0139900.3.nasc010	1.71729	1.0136	3.36291	2.55184	6.9616	7.32234	76.47	20.9617	2.75083	26.1225	20.6675	36.1419	54.4054	2.075	0.974673	2.90294	9.39557	1.2332	1.72829	1.74141	9.30133	40.8707	3.3205	50.9497	22.5923	88.2383	21.4385	13.9755	58.7852	25.8372	4.63445	10.2632
LotjaGi6g1v0139900.1	5.02346	1.11485	4.97856	1.30481	9.77004	9.64737	87.416	31.6357	10.4231	13.0541	33.6187	22.8633	18.5457	0	2.35021	7.97262	13.8128	2.00322	3.93485	4.17922	6.44537	19.0216	10.7637	43.4896	117.379	50.7712	23.9096	40.1618	27.9969	30.7334	21.2888	32.7313
LotjaGi6g1v0139900.2	1.63081	1.01142	1.95286	1.40614	8.8167	4.54057	81.1433	17.7365	4.84643	14.5609	31.6296	24.4935	17.8435	0	1.04404	3.78949	4.81004	0.979275	3.08513	1.80124	6.15398	18.8312	2.46877	40.4216	84.6991	48.9162	21.1409	29.48	30.7393	29.0251	3.45535	18.7195
LotjaGi6g1v0139900.3	1.4631	0.962432	1.51961	1.73945	6.0289	3.66895	56.6254	8.02444	2.24223	9.94692	9.4744	17.4488	14.7592	0	1.01071	2.48865	3.05983	1.10271	1.48086	1.21833	5.63797	17.7806	2.07337	39.523	56.8746	42.4039	12.3889	6.58269	20.2742	13.2125	2.75755	8.1962
MSTRG.26712.4	75.0243	74.8792	72.426	82.8092	96.4782	62.7941	267.973	174.826	113.147	175.864	202.618	174.386	73.3125	52.7811	48.1058	59.0217	105.747	88.6697	64.959	33.9144	125.003	163.483	69.8238	158.486	103.166	232.674	300.057	82.3729	188.344	135.707	84.7586	157.7
LotjaGi6g1v0139900.4.nasc001	0.428885	0.470329	0.135882	0.238208	0.284077	0.273186	0.345163	0.250194	0.198591	0.405905	0.428681	0.298072	0.401813	1.25451	0.195475	0.220346	0.210926	0.319763	0.409509	0.285666	0.465784	0.250971	0.176842	1.17703	0.240007	0.767438	0.209767	0.470637	0.534925	0.554246	0.225383	0.319373
LotjaGi6g1v0139900.4.nasc002	4.2312	4.97003	10.5134	1.5599	6.18985	10.1234	18.4631	12.597	6.63606	0.568417	13.8078	4.78175	0.617263	1.76006	0.771091	5.51955	11.3553	0.250403	3.29879	0.801409	11.2301	9.57096	9.17622	0.752676	0.29318	11.4856	5.61265	0.334296	5.23865	35.7802	14.324	31.179
LotjaGi6g1v0139900.4.nasc003	0	0	0	0	0	0	0	0	0	0.421632	0.320524	0.45707	0	0	0	0	0	0	0	0	0.295254	0.263639	0.270616	0.810046	0.26238	0	0.271819	0.282185	0	0	0	0
LotjaGi6g1v0139900.4.nasc004	0	0	0	0	0	0	0	0	0	0.380442	0.42276	0.492855	0	0	0	0	0	0	0	0	0.40563	0.288973	0.25511	1.14273	0.382674	0	0.278408	0.598128	0	0	0	0
LotjaGi6g1v0139900.4.nasc005	0	0	0	0	0	0	0	0	0	5.33818	5.33325	6.82433	0	0	0	0	0	0	0	0	3.03312	3.61533	2.80954	11.1012	4.93467	0	4.87791	5.10588	0	0	0	0
LotjaGi6g1v0139900.4.nasc006	0	0	0	0	0	0	0	0	0	14.4373	7.99967	16.1146	0	0	0	0	0	0	0	0	24.6888	6.74416	6.25334	42.134	12.2528	0	11.1297	35.4013	0	0	0	0
LotjaGi6g1v0139900.4.nasc007	0	0	0	0	0	0	0	0	0	7.81779	5.94311	5.79918	0	0	0	0	0	0	0	0	3.11535	4.20832	2.11103	18.1029	5.00411	0	6.92452	4.60575	0	0	0	0
LotjaGi6g1v0139900.4.nasc008	0	0	0	0	0	0	0	0	0	7.19096	4.48023	5.37586	0	0	0	0	0	0	0	0	2.65287	4.18339	2.15644	12.8083	4.00515	0	5.96848	4.09841	0	0	0	0
LotjaGi6g1v0139900.4.nasc009	0	0	0	0	0	0	0	0	0	10.5221	8.16546	11.526	0	0	0	0	0	0	0	0	5.82341	6.0823	2.74013	16.0606	5.91503	0	7.56041	7.27062	0	0	0	0
LotjaGi6g1v0139900.4.nasc010	0	0	0	0	0	0	0	0	0	143.815	24.0539	109.35	0	0	0	0	0	0	0	0	18.5111	41.8374	15.7002	59.182	20.8463	0	18.392	38.45	0	0	0	0
MSTRG.26712.35	45.9265	15.3053	51.1785	14.0658	8.37855	30.6231	76.4155	62.6977	23.8384	130.655	18.8438	38.0893	38.3125	12.2935	9.42064	30.6126	19.8912	13.0456	9.09147	38.2916	18.9029	37.4153	98.8691	40.0184	21.6945	148.609	79.4694	33.8734	64.7227	67.3424	66.9928	38.6856
LotjaGi6g1v0139900.4	0	0	0	0	0	0	0	0	0	39.8483	27.3692	22.2826	0	0	0	0	0	0	0	0	5.98621	17.9825	6.696	40.8098	43.6987	0	13.8831	24.2453	0	0	0	0
MSTRG.26712.34	9.0721	3.01141	32.4517	32.6078	11.1113	22.8494	75.2227	46.0506	20.2528	49.1894	31.887	23.5538	18.2427	0	19.2926	8.31576	96.3893	8.80172	4.88587	9.80723	6.72407	19.6066	70.2702	61.7188	123.501	95.1999	21.6285	48.5126	25.2352	32.6641	39.8939	30.2718
MSTRG.26712.36	7.35044	3.31299	35.7065	35.3045	10.9456	23.0265	83.285	50.3806	18.3708	49.7863	32.7897	25.0425	16.9971	0	6.68129	8.05754	102.745	8.33501	6.01248	8.47	6.468	19.5809	52.0798	56.0678	126.719	61.0868	18.7264	49.018	23.0806	33.1061	33.5503	30.0403
LotjaGi6g1v0139900.5.nasc001	0.0113554	0.433312	0.123077	0.231986	0.276511	0.0139545	0.305727	0.206099	0.178963	0.370707	0	0.294412	0.337204	1.19738	0.184665	0.186491	0.188896	0	0.388634	0.272155	0.419978	0.25018	0.156906	1.00835	0.192063	0.676336	0.166386	0.406072	0.470608	0.474017	0.212239	0.262278
LotjaGi6g1v0139900.5	0.133644	0.113227	0.0725654	0.60263	0.121059	0.110026	0.193925	0.129411	0.0819765	7.87696	0.171709	0.415999	0.154959	0.0220847	0.0531476	0.0768915	0.0370292	0.145774	0.027628	0.010809	0.186534	0.212969	0.342978	0.477048	2.23997	0.395602	0.209767	0.378214	0.392174	2.71235	0.105926	0.134708
MSTRG.26712.48	31.6038	44.948	25.1347	67.1799	53.4257	57.8998	44.5032	52.6252	27.3478	87.7976	34.6616	66.6346	6.74614	51.0104	23.475	55.141	35.1201	29.745	46.1167	17.8854	22.8085	31.031	49.0606	60.5867	39.373	80.8449	66.8136	53.099	61.4183	72.483	44.8067	58.171
MSTRG.26713.1	14.8529	15.6254	12.7367	20.9258	18.368	7.08028	0.169939	6.31477	14.9561	12.6999	1.88959	4.57355	1.4819	7.11704	12.323	10.2117	3.59277	17.6211	16.3847	7.21539	17.3196	7.71678	3.4091	1.16518	1.12129	0	4.60554	1.54268	1.36869	5.49094	2.06092	2.63527
MSTRG.26714.1	223.159	343.806	104.159	263.537	187.396	123.115	96.1837	215.723	192.755	518.097	117.588	105.993	219.019	281.303	197.172	128.699	64.0694	199.063	160.26	137.782	136.149	123.579	106.47	49.5694	82.4254	93.8874	309.199	95.6923	363.952	422.44	131.21	72.2849
LotjaGi6g1v0140000_LC.1	19.6221	18.2013	14.4946	22.3453	17.0508	10.7487	8.03306	14.5798	11.6193	53.3533	25.576	21.4807	14.5271	19.5551	20.37	18.2176	12.5116	7.30048	11.7278	17.8063	20.3891	12.3613	20.5724	12.9614	10.3148	3.60745	13.4163	10.6486	6.71872	49.7165	12.0129	7.24745
LotjaGi6g1v0140100.2.nasc001	0.390451	0.382142	0.505824	0.61774	0.31503	0.338128	0.0764317	0.141873	0.595773	4.4657	0.457496	0.300918	0.196145	0.265017	9.52784	1.09427	0.322951	0.926373	3.23923	2.14558	0.42936	0.134195	0.0539017	6.34692	0	0	0.231183	0.0563715	1.10201	0	0.588392	0.0356841
LotjaGi6g1v0140100.1.nasc001	224.131	306.814	145.346	339.929	202.199	142.592	38.8777	43.1212	97.1012	110.187	27.3744	15.8596	3.9476	52.916	342.279	98.3844	74.2023	491.936	190.678	135.532	68.201	22.8855	4.58312	19.6594	4.88701	0.214635	24.6109	12.5944	25.8423	54.4424	48.1519	55.3211
LotjaGi6g1v0140200.1	1462.83	1919.1	1683.09	1483.49	1643.27	1820.77	1829.18	1299	1527.6	1978.62	1092.69	1475.41	641.546	853.308	1638.75	1467.37	2047.78	2184.21	1785.32	916.09	1332.49	1101.79	1110.21	1532.4	1505.82	1164.61	1895.92	1426.26	1243.87	1233.31	1187.5	1595.75
LotjaGi6g1v0140200.1.nasc004	347.832	535.196	443.172	572.53	504.386	291.993	193.73	513.206	441.644	1041.67	496.61	528.194	308.559	298.46	638.529	311.147	357.331	619.946	308.366	247.982	410.045	298.139	494.294	316.709	433.904	489.28	574.583	267.492	454.113	737.873	291.511	565.017
LotjaGi6g1v0140200.1.nasc003	540.12	654.744	614.554	628.15	474.868	453.686	473.001	457.817	576.329	997.33	481.92	528.037	359.981	395.194	614.976	455.853	511.544	649.365	497.859	224.962	555.007	440.269	406.57	367.852	355.715	419.5	664.028	436.62	500.161	441.806	378.059	576.869
LotjaGi6g1v0140200.1.nasc002	1288.58	1327.95	1179.29	1335.4	902.325	1211.48	1153.69	1281.36	1244.6	2139.34	1133.08	1265.7	854.531	702.522	1388.73	1135.79	928.762	1651.36	1286.72	621.232	1001.48	822.083	1099.56	803.536	921.599	999.948	1239.48	1008.27	1132.38	1306.81	980.958	1375.32
LotjaGi6g1v0140200.1.nasc001	879.481	1076.91	703.735	724.475	786.901	619.183	567.527	568.216	667.944	1056.06	634.578	539.956	358.382	410.27	702.16	783.305	605.455	986.405	769.6	302.416	688.609	539.743	508.622	377.72	427.312	413.374	762.323	401.765	553.758	579.525	490.613	609.471
LotjaGi6g1v0140300.1	520.49	665	351.01	518.255	380.404	251.191	76.5793	223.873	257.63	242.49	116.526	155.401	68.2514	152.484	457.851	222.374	131.102	682.176	362.902	163.118	243.646	141.486	103.79	11.6556	23.6799	16.9569	161.739	86.5617	102.675	103.677	100.602	89.4981
LotjaGi6g1v0140300.1.nasc001	135.66	228.862	150.082	211.432	193.866	55.2683	23.4389	104.125	66.2203	136.647	52.7826	76.8577	81.92	199.189	151.656	62.3803	49.9017	220.292	166.561	61.9567	80.1822	46.1851	73.1668	12.349	22.9384	2.58305	89.0413	43.352	89.7097	52.3229	45.6688	45.4995
LotjaGi6g1v0140400_LC.2	36.1504	1.17038	11.4909	7.57109	6.20636	3.59864	11.2558	4.35492	0.206096	0.514496	2.11182	0.457883	1.80314	2.17679	0.729654	1.85343	1.25009	13.5276	0.25602	4.36838	6.7329	4.5737	1.18067	0.139373	0.467519	0.215625	6.07227	1.24378	5.62965	0.0761812	3.29182	2.03266
MSTRG.26717.1	461.892	784.513	321.583	422.956	277.89	157.165	59.9379	151.988	278.86	283.991	93.7867	71.7604	71.7017	363.149	586.701	234.951	94.8111	684.438	284.17	171.338	376.237	125.646	103.332	6.38559	21.3847	9.31274	156.065	55.3952	177.64	114.107	126.209	79.6385
LotjaGi6g1v0140400_LC.1	7.54436	0.624928	1.16816	0.529745	7.45272	0.547445	0.578523	1.34731	0.326174	0.335508	1.26946	0.051644	1.12976	0.789769	0.487337	0.408558	0.450912	6.46345	1.92046	0.650083	2.57837	0.182885	0.149891	0.353889	0.293761	0.0948157	0.632597	1.00748	0.776896	0.0518916	0.555918	0.204738
MSTRG.26718.1	1004.89	1240.14	624.472	988.269	706.091	427.436	155.352	238.874	362.944	456.849	241.425	141.368	102.912	335.37	990.765	466.364	270.501	1160.94	611.061	333.272	373.235	192.526	159.061	23.0171	38.8881	25.0309	197.29	90.4111	141.709	156.116	171.52	161.921
MSTRG.26719.1	20.5507	17.8028	11.794	0	0	33.9797	41.4671	15.628	150.635	0	69.7226	89.5735	31.7118	78.8012	51.3082	50.8609	60.5136	84.0272	70.0168	78.0926	204.331	178.491	35.5013	0	198.133	77.5107	108.638	0	67.3927	2.8798	21.5424	210.311
MSTRG.26719.2	49.3689	12.5584	20.997	0.978607	548.221	127.116	20.7797	363.581	277.103	16.0572	26.9137	6.2652	15.6401	80.0566	20.7789	33.6848	7.25959	654.973	10.5128	156.084	22.2208	16.686	12.2534	212.235	8.47317	7.3679	27.8892	2.29091	30.1668	7.07897	4.69206	158.59
MSTRG.26719.3	883.386	1146.4	659.173	912.376	229.14	434.01	314.202	95.3965	292.692	586.231	290.589	321.516	187.235	341.214	827.036	506.981	393.05	620.17	607.463	225.94	397.487	264.47	282.255	5.02647	134.111	105.544	343.522	211.904	245.812	251.218	303.729	133.016
MSTRG.26719.4	6.41231	0.831785	0.268919	0	0	0.333297	0.593566	0.132287	0.286918	0	0.342234	6.64134	0.38225	0	2.3475	0.462497	2.93655	0.19515	0.615184	0.228533	7.08996	1.88506	0	0	0.213275	4.00256	4.77523	2.05559	0.598849	0.390475	0	5.72195
LotjaGi6g1v0140500_LC.1.nasc001	0.880481	0.526943	0.908491	0.371533	0.195346	1.30206	1.1542	0.380085	0.413346	2.9372	0.583022	0.484315	1.49193	0.978929	0.299068	1.33757	0.404977	0.181042	0.396616	0.460926	0.356513	2.71516	0.694077	0.406894	2.30592	0.853837	0.635891	0.304472	0.222362	1.24061	0.078478	0.513406
LotjaGi6g1v0140500_LC.1	1.57491	0.0108872	0.786125	0	0	0.789501	1.2904	0.238212	0	4.23429	0	0	0.358826	0.70047	0	3.71375	0	0	1.32615	0.306512	1.0872	0	2.18745	0.920734	0	0	0	0	0	0	0.534656	0
MSTRG.26719.5	372.822	432.832	490.145	449.59	322.041	509.257	450.958	510.327	322.784	889.644	469.1	445.059	393.464	325.007	585.786	469.519	463.911	363.971	333.41	298.315	555.523	385.522	443.687	524.502	618.004	876.771	958.276	527.257	530.263	507.445	422.394	743.976
LotjaGi6g1v0140600.1	150.67	109.302	244.859	131.706	88.1993	376.612	340.758	233.695	173.348	850.576	376.18	251.732	180.513	64.8585	284.266	280.411	271.488	161.727	80.6463	212.41	254.507	262.78	247.123	164.476	431.928	496.579	643.842	228.646	226.374	221.376	101.363	680.608
LotjaGi6g1v0140600.2.nasc002	227.443	205.94	240.999	234.326	155.933	246.202	232.573	213.436	255.009	447.28	287.074	229.561	177.893	200.598	247.877	215.198	211.896	248.065	221.174	153.316	229.29	221.687	320.697	360.438	391.856	492.719	554.38	225.395	248.582	296.012	271.861	438.288
LotjaGi6g1v0140600.2.nasc001	3.74466	5.03208	0.77332	6.14451	5.6272	3.8509	2.45639	4.76136	4.22756	6.7873	0.472496	0.601023	2.62942	5.83901	6.4696	6.31888	3.28107	9.13324	6.5988	5.73224	6.06016	4.05711	4.96856	2.42266	4.08738	1.46803	3.68301	2.76548	0.969061	3.39062	1.0898	5.19873
MSTRG.26720.1	20.9533	31.9475	25.6647	32.0238	22.3265	20.1653	4.97213	14.876	10.2095	21.5384	8.92414	10.6196	3.95816	13.6608	44.5818	20.355	9.55259	47.6941	15.2851	22.6132	29.3968	14.8517	10.1055	1.99518	5.05467	6.14842	14.5722	1.87501	2.62286	5.18953	5.68908	16.0271
tRNA-Pseudo858_exon	0.0515361	0.23081	0.11952	0.00799951	0.0110054	0.00322026	0.0357766	0.0450542	0.0023092	0.0179737	0.0102631	0.0361915	0.0139	0.0696149	0.0819735	0.00229527	0	0.0752384	0.00184187	0.00193018	0.00386314	0	0.00073838	0.00155898	0	0.000495121	0.0538146	0.0363793	0.00196087	0.000368025	0.000773182	0
tRNA-Undet857_tRNA	26.7961	32.4004	30.7784	32.5322	30.4801	9.73593	2.44012	11.6475	17.3196	19.3539	6.90942	7.41926	1.44792	11.5105	88.1935	28.5537	6.37886	50.0641	20.5835	16.6045	40.8107	8.82438	5.72651	0.0430279	0.702005	1.03183	11.7678	2.53705	3.66682	4.3876	3.70702	7.82821
LotjaGi6g1v0140700_LC.1	7.05258	10.136	4.63636	5.87075	7.18859	1.80925	0.263446	2.94865	8.63351	5.461	1.33894	1.58389	0.418545	6.35512	24.3497	6.4652	1.41133	12.8329	3.7525	2.60149	6.85266	3.04253	1.52586	0.0601767	0.686896	0.0601572	2.33599	0.31201	1.72007	1.07905	1.28	3.5586
MSTRG.26722.1	7.38975	7.80615	5.96673	9.12744	6.96436	4.70319	0.581369	4.68899	5.51148	2.71103	1.33065	2.00476	1.36014	4.53937	27.907	9.9213	1.23509	13.2866	6.71116	6.93628	12.8146	7.75913	3.13147	0.082626	0.310323	0	2.77145	1.08679	1.78008	2.08486	0.755013	3.2825
LotjaGi6g1v0140800.1	128.393	131.233	1204.44	399.825	367.75	625.502	925.301	447.579	557.102	1689.42	892.441	1224.25	561.35	290.66	749.629	980.626	1026.86	483.265	77.2898	245.174	883.434	1429.79	885.962	1379.39	941.136	668.684	941.768	811.863	485.455	367.367	707.427	1356.02
LotjaGi6g1v0140800.1.nasc001	128.896	178.553	233.543	169.882	166.46	214.876	201.894	103.097	208.014	455.978	174.104	190.178	95.2982	125.72	285.369	188.052	161.588	207.908	68.4561	96.8593	244.022	163.095	197.073	157.527	162.17	170.957	184.964	126.255	104.932	110.066	117.896	182.479
MSTRG.26723.1	38.9691	29.8833	43.1928	43.6951	36.355	31.4131	34.0597	42.0504	47.8506	80.4441	37.0248	31.1954	9.39023	23.7915	100.458	52.2862	64.3351	68.0355	43.5522	36.5456	23.9531	25.4795	35.3245	11.9642	41.0661	48.8271	119.403	36.6248	25.6925	14.4906	25.8421	140.655
MSTRG.26723.2	2.23352	5.58516	19.439	10.5398	14.6654	12.749	10.961	19.1068	13.0908	18.4477	4.81338	12.8281	0	4.71509	34.0262	12.9843	7.92284	3.85244	14.2868	16.7701	11.9824	24.3557	14.9027	4.91827	20.6109	14.0149	32.7528	20.0915	24.0206	26.7216	1.75822	21.4078
MSTRG.26723.3	78.4606	102.605	85.3512	103.703	81.7935	48.3018	38.4159	48.2199	58.8026	130.68	45.017	58.322	44.6749	43.3413	178.272	143.999	61.6601	135.709	88.5509	89.8574	137.037	80.3877	41.7332	22.497	55.7754	43.6105	100.818	62.1135	60.4524	71.0502	63.8652	125.474
MSTRG.26719.14	1001.04	1163.53	662.946	856.078	735.413	455.6	220.399	384.842	501.604	586.51	294.998	159.979	127.681	383.531	690.226	478.977	339.791	1104.11	615.505	405.007	479.092	286.892	247.634	97.34	121.585	66.115	323.186	163.882	268.043	263.928	208.12	282.995
MSTRG.26719.15	0	0	7.36254	0	14.8511	6.36539	0	8.54591	0	0	0	13.2998	2.21293	0	0	19.9166	0	0	0	0.260188	0	0	14.3541	23.935	0	24.3191	5.53851	5.95604	68.8088	1.18799	3.51875	0
MSTRG.26719.16	10.6182	6.5367	3.94272	15.9181	12.1919	7.30034	1.17412	4.53322	14.877	0	5.53416	1.14308	0	8.01195	0	8.79146	6.74728	0	4.39286	0.960456	8.78919	3.5045	0	4.0521	2.16703	2.7249	5.75103	0.762654	10.0761	0.49757	0	34.3464
MSTRG.26719.17	0	0.626016	2.06598	2.90471	8.10685	5.30055	0	30.7313	4.83257	9.40996	4.40878	0	9.21056	0	0	1.92803	0	0	2.30111	0	0	0	6.28435	51.92	4.06471	15.3683	2.60342	7.56525	2.9515	5.88473	2.49893	23.7616
MSTRG.26719.18	0	0	0	0	0	0	0	0	0	0	1.73604	0	0	0	0	0	0	0	0	0	0	0	0	0	0	0	6.24195	0	0	0	0	0
MSTRG.26719.19	0.689186	0	0	1.93766	6.17953	7.2091	8.26195	1.80408	10.8099	2.01754	11.1196	3.3589	2.89532	0	0.292762	0	2.08207	0.270388	1.20151	0	1.75111	4.96045	1.27112	30.1186	4.5424	3.65672	6.06678	3.10142	26.8953	19.1057	16.7491	77.5301
MSTRG.26719.20	10.3194	5.26725	10.6614	7.84219	8.13024	15.1921	4.74527	12.6866	9.33378	2.80015	7.12139	1.71442	10.1081	2.65161	20.9041	21.2244	5.24689	38.0871	10.9266	9.9435	1.36369	2.57622	8.94437	88.7571	9.3684	25.4418	12.5372	11.041	8.4082	7.91917	8.39985	28.8894
LotjaGi6g1v0140900_LC.1	0	0	0.351444	0	0	1.50333	0	0.384878	0.41681	0	1.44591	0	0	0	0	3.04927	0	0	0.561156	0.0663981	0	0	0	0	3.90548	4.13203	2.13886	0	0.290601	1.53062	0	15.7559
MSTRG.26719.22	0	0	0	0	0	0	6.51581	0	1.07493	0	0	2.23452	0	0	1.09088	1.49824	2.6272	0.920495	0.50897	0.0150554	0	3.49262	0	0	5.88481	24.05	4.52647	0	0	0	0	0
LotjaGi6g1v0140900_LC.2	0	0.0718558	0	0.0586631	0	0.257621	0	0	0	1.34278	0	0	0	0	0	0	0	0	0	0	0	0	0.478839	0	0	0	0	0	0	0.895038	4.70675	0
LotjaGi6g1v0140900_LC.1.nasc004	0.283012	0	0.106002	0	0	0.207707	0.349228	0.387753	0.157603	0	0.389997	0.578657	0	0.272698	0	0.357488	0.374042	0	0.186029	0	0.533665	0.145674	0	0	0.536092	1.35663	1.51724	0	0.152948	0.418445	0	0.610645
LotjaGi6g1v0140900_LC.2.nasc003	0.00174699	0.187261	0	0.0408864	0	1.30796	0	0	0	1.02075	0	4.23359	0	0.135869	0.340505	0	0	0	0	0.233937	0.330574	3.16525	0.173888	0	0	0	0	0	0	0.629323	1.16325	0
LotjaGi6g1v0140900_LC.1.nasc003	0.0218373	0.0228632	0.0554912	0.00622184	1.21678	0.24313	4.49809	0.21233	0.338875	2.18754	4.30536	0.205356	0.246854	0.132028	0.0171153	0.528486	0.203426	0	0.0491165	0	0.115894	0.218116	0.044672	25.2321	0.724669	0.640439	22.2688	0.0517831	0.049806	0.132121	0.722925	10.2623
LotjaGi6g1v0140900_LC.1.nasc002	0.538072	0	0	0.145769	9.75973	0.553349	8.32496	0	0.458953	0	0	0	0	4.2273	7.15781	1.45979	0	0	9.17374	0	0.939846	0	0	0	0.906272	0	1.63805	0	0.0788269	0	0	0
LotjaGi6g1v0140900_LC.2.nasc002	0.360753	0.728357	0	0.400864	0	0.203413	0	0	0	1.08741	0	0.598176	0	2.82732	3.25732	0	0	0	0	0.521534	0.365343	0.265618	0.229636	0	0	0	0	0	0	0.192845	0.439168	0
LotjaGi6g1v0140900_LC.2.nasc001	0.000873493	0	0.292396	0	0	0	0.0276455	0.279911	0	0	0	0	0	0.0192041	0.108998	0	0	0.193974	0.122791	0.0691003	0.00607065	0.0201886	0	0	0.0889129	0.583005	0.828636	0	0	0	0	0
LotjaGi6g1v0140900_LC.1.nasc001	0.0113554	0.0359279	0.367807	0.00355534	0.714663	0.218441	0.25938	0.287101	1.31451	0.366962	0.593679	0.185431	0.138743	0.610691	0.108998	0.48258	0	0.191623	0.230848	0.0683283	0.165563	0.38002	0.042826	0	0.150222	0.637221	0.9456	0.37002	0.108632	0.412556	0.491357	0
MSTRG.26719.31	0	0	0	0	0.4581	2.48926	0.108143	0	0	0.211939	1.69972	0.295632	4.11775	0.597728	0	0	4.95582	0	4.71703	0.466717	1.80685	0.649596	0	0.381327	0	0.0403524	1.07629	0.174031	3.89428	1.20676	1.26802	8.47499
LotjaGi6g1v0141000_LC.1	0.00698794	0.0261294	0.00782568	0.010666	0.0660324	0.0348862	0.150018	0.0364268	0.0496478	0.0396918	0.106973	0.0117927	0.0779945	0.0316868	0.0162145	0.0321338	0.208113	0.0141072	0.0528003	0.00579053	0.022627	0.340434	0.0114449	0.0829378	0.0743846	0.0012378	0.492569	0.00655483	0.723168	0.415133	0.507981	0.313128
LotjaGi6g1v0141100.1.nasc006	0	0	0	0	0	0.799699	0	0	0	0	0	0	0	0	0	0	0.782769	0	0	0	0	0	0	0	0	0	0	0	0	0	0	0
LotjaGi6g1v0141100.1.nasc002	0	0	0	0	0	0	0	0	0	0	0	35.5494	43.7047	0	251.55	0	0	0	0	0	0	0	0	0	0	0	0	0	0	0	0	0
LotjaGi6g1v0141100.1.nasc001	58.5721	89.5977	76.4569	79.0147	71.9891	58.7236	47.6654	48.9753	49.4994	60.2859	45.8854	141.66	49.8714	144.906	105.759	57.2165	52.9761	155.955	104.801	70.1376	94.3919	43.4553	71.7118	21.6131	23.6912	28.4108	54.4324	35.5714	50.0311	84.11	148.465	61.4454
LotjaGi6g1v0141200.1.nasc001	11.545	19.7484	7.34903	11.6366	21.4908	16.2827	9.88612	8.24587	14.6853	24.5206	19.2038	14.3733	10.6734	7.56738	20.3618	7.95942	15.0043	34.5638	15.7517	7.0077	13.0447	10.0959	21.5788	9.1428	12.6402	21.2402	15.5343	11.7217	7.74307	11.9119	8.06313	13.8994
LotjaGi6g1v0141200.1.nasc002	0.0131024	0.0304843	0.0128057	0.0204432	0.0103176	0.104659	25.7445	2.83745	1.06339	0.118327	0.239998	0.0203323	14.1801	0.00240051	3.42397	0.0172145	1.88802	0.0740628	0.0798143	2.67098	0.229029	0.0316683	12.4221	56.9402	46.6238	41.711	0.0884098	20.1056	0.341975	0.527012	0.0177832	0.339892
LotjaGi6g1v0141200.1.nasc003	1.35217	3.68642	2.53766	1.09504	5.43254	4.0688	4.48467	0.675333	4.53526	2.87429	4.75693	2.31992	1.31278	2.0366	2.33309	0.922698	3.6223	5.48888	2.21515	2.01472	2.12362	0.839211	3.04988	1.73047	3.75846	5.69315	3.89442	3.02243	3.83585	2.01567	3.52919	3.58626
LotjaGi6g1v0141200.1.nasc004	0.0864758	0.344037	0.115962	0.0942165	0.0460851	0.219515	4.30376	4.74411	1.17538	11.5735	1.01644	1.13129	0.287267	0.106583	4.5716	0.760308	10.086	0.423216	0.712189	1.95064	0.736204	0.471858	4.68539	1.39841	1.60247	12.5781	1.19161	0.900633	7.9321	6.38671	0.362236	35.4031
LotjaGi6g1v0141200.1.nasc005	5.98255	21.9868	21.5953	21.4902	19.602	19.1547	28.4977	9.56586	29.4325	26.9612	19.2231	20.1522	19.903	7.24475	19.8466	15.8167	9.84507	22.2847	9.32109	5.69981	14.7208	16.6468	13.0272	45.8605	28.9005	37.6995	20.3782	26.2894	25.6423	29.0122	16.3424	6.53288
LotjaGi6g1v0141200.1	8.3768	16.4996	6.63689	19.8272	8.04632	6.77382	0.550878	5.07578	11.6182	1.44838	5.80179	14.9198	6.21974	2.53158	10.834	12.321	26.6076	13.4089	52.9488	3.73721	7.33003	4.42406	2.42595	68.7626	60.5241	39.1388	47.2981	3.23874	10.9079	8.1525	16.8287	7.35852
MSTRG.26724.1	4.68542	10.4986	13.6935	12.2979	22.4765	30.4943	13.5264	6.98244	10.2984	16.9409	5.7489	43.7555	17.0533	9.0485	10.1458	17.634	14.2614	6.19659	8.12326	2.86052	7.86645	22.6979	9.49741	70.4519	17.3252	49.6909	29.3614	12.11	31.0409	26.2476	13.5411	23.8446
MSTRG.26724.2	2.30864	5.62108	3.85735	7.38622	8.36617	10.1739	5.67953	7.93145	10.6021	2.12389	30.5836	2.05722	8.3467	2.18207	34.6153	2.76982	2.39799	40.0574	4.37383	5.55196	6.23511	1.27663	1.90281	5.83651	6.48861	33.1991	5.22112	3.44063	5.80338	1.30391	3.30149	8.3095
MSTRG.26724.9	101.92	209.25	140.96	198.215	158.663	109.479	102.915	266.04	277.95	283.819	89.822	84.4279	112.823	134.505	285.747	107.897	85.3246	239.712	158.527	128.925	154.943	84.7789	134.883	55.0208	77.3603	57.1801	128.087	110.048	96.8261	123.683	139.044	158.763
LotjaGi6g1v0141300.1.nasc001	11.9747	8.73484	13.0909	14.8986	13.1377	24.4423	15.8779	25.7173	15.2511	18.5758	21.1009	8.46271	15.6416	10.9785	13.0248	15.9257	9.5015	12.3908	11.7358	6.34256	9.49946	15.4514	12.4365	7.75655	9.96405	16.0813	13.6914	14.4521	16.9435	17.9666	20.1518	9.05842
LotjaGi6g1v0141300.1.nasc002	27.6015	42.6475	16.8338	15.5591	34.1587	16.2935	23.1771	38.8798	19.2293	17.8546	41.3811	24.7481	35.6013	35.5972	64.2113	36.7031	25.8618	59.2926	26.3234	23.0394	41.6612	19.1839	28.1781	25.9455	35.1793	49.4445	47.5595	10.7555	36.8137	49.2661	33.0814	40.1754
LotjaGi6g1v0141300.1.nasc003	10.3395	20.6607	16.7612	12.2224	12.0846	11.5366	19.1514	7.42004	8.83499	0.878462	0.535259	9.50454	11.9023	6.97541	0.24502	0.0935322	16.125	0.0270388	17.3928	0.0135112	8.54747	6.79404	2.51972	5.64975	11.3547	0.73476	13.9254	9.74506	2.92248	15.4379	12.1672	1.51658
LotjaGi6g1v0141300.1.nasc004	20.0606	35.2344	27.6617	30.3813	21.1833	62.099	64.9824	42.3826	41.1765	95.8835	52.8734	40.1803	38.355	24.8343	63.1763	34.7469	79.0554	49.7256	39.2877	28.2261	32.7843	27.7965	76.3924	52.7537	49.4492	87.4968	53.4363	46.0814	44.1136	83.9274	55.5655	73.1356
LotjaGi6g1v0141300.1.nasc005	15.6923	17.7288	14.0798	9.68919	14.6901	28.1762	72.3024	23.2249	27.2653	71.7748	41.7344	44.2386	32.4514	16.4262	21.2572	21.3053	54.5252	24.6476	24.7541	8.04459	37.1816	20.9621	44.5287	33.7837	29.3468	61.3166	42.9194	38.4575	52.4983	55.121	31.5192	61.9124
LotjaGi6g1v0141300.1.nasc006	4.44695	13.9596	6.0457	5.55966	5.32593	9.12998	45.4936	15.1761	5.54612	17.1371	5.66087	12.3519	13.7229	3.19988	20.3591	7.96917	15.3629	12.0041	8.25833	6.35491	8.55796	13.0196	12.4221	13.989	13.5273	25.5448	15.8122	7.39548	12.2162	26.942	10.034	34.9232
LotjaGi6g1v0141300.1.nasc007	3.16641	3.78658	4.77082	1.84344	2.6805	5.47123	2.66739	6.46767	3.1076	6.87343	6.50679	7.47903	7.25786	2.56663	6.65336	4.32142	6.59822	5.71342	3.10294	3.71173	3.95751	2.61343	5.17863	6.74134	10.263	6.77326	4.1278	2.76679	4.79118	6.1026	8.81776	14.5154
LotjaGi6g1v0141300.1.nasc008	129.162	153.103	168.044	73.4657	85.8827	184.181	309.088	297.28	188.285	291.573	219.594	224.773	190.449	91.6415	196.085	166.175	238.381	133.522	129.8	157.243	186.753	200.019	201.947	255.398	347.755	400.472	321.953	208.246	310.208	261.19	245.794	395.778
LotjaGi6g1v0141300.1.nasc009	1.68671	15.6178	0.509381	0.904834	0.20979	0.896843	0.611047	3.149	0.737211	65.5462	1.12854	2.70094	5.66348	0	39.731	0.846954	2.25362	17.2719	0	19.1562	0	4.25266	7.03898	0.738645	0	4.97498	0.84456	0.750856	0.0705912	1.39629	0.51262	0.0334539
LotjaGi6g1v0141300.1.nasc010	3.36819	0.405005	0.456735	0.48086	0.156139	2.16187	0.289465	1.77581	7.0852	0.564672	0.241577	2.66394	1.87753	0.56028	0	0.423477	0.814642	0.614839	0.984786	0	3.98124	0.163488	5.12251	8.81822	2.07202	5.27329	2.41397	2.90117	0.75964	0.641836	3.83498	0.7061
LotjaGi6g1v0141300.1.nasc011	5.14924	4.80019	4.41155	6.0423	3.49628	6.50815	13.5178	3.67048	4.0053	13.4802	4.43759	11.0124	5.67996	3.39337	5.82552	4.1619	4.83395	3.56442	3.17231	3.4998	5.33003	7.67442	8.02361	9.57495	5.90399	7.41815	10.9343	8.66057	9.30196	6.72824	10.361	8.39603
LotjaGi6g1v0141300.1.nasc012	54.3767	50.5255	78.6524	65.0289	15.5898	86.9219	85.2751	129.775	68.6346	176.993	149.705	198.734	83.1985	121.507	74.0004	105.971	132.156	57.0778	53.4492	88.0701	63.2434	76.4541	78.5256	168.756	239.591	267.55	199.206	164.878	231.664	185.904	206.961	279.226
LotjaGi6g1v0141300.1.nasc013	7.82824	9.35432	11.6539	5.3019	10.1697	10.1224	13.6792	12.9468	14.2125	23.347	25.4264	26.6857	8.34721	17.0883	4.73014	19.2487	28.4089	6.75853	9.45309	11.7586	6.00497	13.0406	11.0905	31.0518	23.3972	23.4613	22.2644	18.5839	22.4986	24.498	33.4877	42.4855
LotjaGi6g1v0141300.1.nasc014	5.99216	8.47136	8.79607	4.69749	9.06776	6.01223	16.6377	9.98381	10.1455	14.4658	12.4436	23.2492	14.8635	11.0184	10.3737	10.3046	17.4937	4.81644	9.48563	9.40575	9.19317	7.39574	8.64422	15.8689	20.2326	20.352	21.4028	13.8785	13.9688	16.9078	18.7659	30.1308
LotjaGi6g1v0141300.1.nasc015	26.6957	53.844	33.3339	38.2119	46.0473	31.2516	35.8774	27.5818	35.6165	80.1146	55.5923	60.8208	28.3439	44.433	85.2542	25.5337	83.6011	20.5342	33.32	57.4007	45.6524	47.3073	26.9365	40.6404	72.7644	58.2181	59.4317	41.8427	56.5648	57.6482	73.3793	91.2395
LotjaGi6g1v0141300.1.nasc016	17.241	16.5149	15.0595	13.2303	20.6227	9.62161	20.1633	26.5671	18.2906	28.7212	32.0745	18.9383	7.04756	17.3355	25.1208	16.752	18.5596	14.5116	16.9501	30.4864	10.6446	11.8812	29.3203	10.4954	35.5114	19.6843	38.0058	22.0091	33.5332	14.8524	27.117	60.6506
LotjaGi6g1v0141300.1	39.2111	41.0384	148.526	140.938	202.04	246.446	226.112	35.9633	149.361	142.877	257.394	240.408	201.05	91.6185	0	87.9857	565.099	43.2151	154.892	0	117.207	145.372	115.848	608.768	402.021	200.515	169.86	254.717	15.0246	79.213	195.65	420.576
MSTRG.26724.12	37.5165	27.4228	16.8892	19.4166	19.8634	19.7826	32.4258	32.357	50.441	47.8594	25.0001	28.4449	188.657	16.8607	186.547	21.1056	30.4825	19.3375	54.0319	85.7261	18.266	25.3271	27.3433	13.1017	50.255	66.0044	36.6467	36.0774	56.4969	35.3503	107.246	36.9848
MSTRG.26724.13	18.4517	3.19105	5.04543	12.8126	10.3059	4.2062	9.03155	13.4089	13.0354	2.39724	1.86354	3.56751	62.3488	0.956845	162.954	6.37913	14.9012	6.15309	18.4924	67.2474	8.21303	6.50269	2.49388	3.79737	9.78449	31.9279	6.99645	0.528647	22.2892	0.638892	31.4763	5.45477
MSTRG.26724.14	47.4446	56.7857	13.0433	20.8387	16.44	14.043	11.8335	75.6977	11.1015	58.0811	23.8814	61.9049	34.1948	24.3964	48.6409	13.7343	28.4562	187.078	152.116	32.9261	65.3444	5.21538	42.5322	2.68145	5.78747	6.44128	9.02054	1.69475	7.97093	15.0887	7.64832	16.4513
MSTRG.26724.10	94.0726	75.5422	31.2864	47.6033	50.8601	24.8304	25.4623	93.3968	43.8961	49.8994	25.3762	66.6513	44.3681	26.6087	108.883	41.6058	43.7277	225.756	60.495	35.9295	33.1336	15.3655	49.082	13.3957	24.1573	21.2509	17.9708	13.4479	28.6185	45.2789	47.49	24.3959
MSTRG.26724.11	88.8307	25.45	2.52058	11.4677	24.9382	7.73668	4.37653	62.8007	14.3563	23.8293	9.17242	41.2111	27.384	13.5931	0.0405363	5.80933	17.9545	299.418	65.8517	0.0579053	33.3891	3.08449	21.2576	1.90289	0.222863	0.296825	18.4716	0.376247	0.549043	12.2177	4.09787	10.4229
MSTRG.26724.15	0	0	0	0	0	0	0	0	0	0	0	0	0	0	0.229706	0	0	0	0	0.0409197	0	3.4467	8.64975	0	0	0	0	0	6.14183	0	0	0
MSTRG.26724.33	115.581	287.751	362.038	297.637	151.796	416.663	297.005	36.1545	154.531	513.624	288.236	356.344	0	117.648	0	348.626	319.352	0	25.9286	0	161.905	310.726	179.845	349.732	235.431	225.981	355.137	325.568	340.74	272.763	132.664	240.118
LotjaGi6g1v0141400.1.nasc001	0.186054	1.48393	0.0177856	0.516413	0.773129	1.21887	1.12412	0.663351	0.641957	0.837273	0.809204	0.870629	0.714563	1.37645	6.16062	0.667923	0.814642	10.6968	0.0884097	0.298791	0.455298	0.812292	1.35751	1.47791	0.4989	2.82467	0.269073	0.876708	0.827094	0.800455	0.336334	0.75695
LotjaGi6g1v0141400.1.nasc002	1.40632	0.0979852	0.0533569	0.0684403	1.66938	1.58652	0.0495993	2.76939	0.503405	0.448593	0.867624	0.0748229	0.130506	0.662542	1.02692	0.0424625	1.10103	0.405582	0.11174	1.46192	0.533113	0.667014	1.63256	1.74918	2.90943	0.846657	0.811063	0.485713	2.45422	0.05778	0.0579887	0.0896564
LotjaGi6g1v0141400.1.nasc003	0.175572	0.268915	0.117385	0.116437	0.343919	0.0837268	0.118307	0.137559	0.456644	0.166256	0.101052	0.178924	0.34853	0.377361	0.65849	0.094106	0.351074	0.280969	0.176819	0.643135	0.240066	0.0692745	0.112972	0.0816906	0.168237	0.094073	0.140028	0.0858682	0.1804	0.0688207	0.13608	0.117758
LotjaGi6g1v0141400.1.nasc004	0.439367	0.582468	0.526455	3.59178	0.589477	2.10605	4.15252	0.727098	1.94665	0.888198	2.46511	0.457477	0.881106	0.457538	0.471122	0.18936	0.997913	0.918144	0.429156	1.2855	0.838301	0.653555	0.521296	0.255049	0.685733	0.380996	0.46621	0.257932	0.560416	0.418445	0.236594	0.49601
LotjaGi6g1v0141400.1.nasc005	0.570391	0.683719	3.37002	0.24443	2.89167	0.309145	0.507783	2.64478	2.1158	0.521236	1.39538	1.3582	1.86646	1.33036	1.8989	0.367817	0.357167	1.01454	0.696841	1.21254	4.17385	0.332517	2.13724	0.293712	2.00228	2.81625	1.5414	0.288412	0.350995	0.299573	2.07599	0.38182
LotjaGi6g1v0141400.1.nasc006	34.5947	49.292	45.1343	47.0416	37.0965	49.9109	52.3354	73.1665	52.6774	96.8159	57.5537	62.523	66.2513	40.2653	61.1864	39.0804	54.3701	101.411	78.7295	21.9175	64.7898	52.0208	57.3902	102.553	145.502	177.066	67.522	71.2638	117.768	81.7428	84.8289	119.786
LotjaGi6g1v0141400.1.nasc007	0.42015	0.821987	0.484481	0.469305	0.612175	0.491627	0.517947	0.521478	0.998728	1.13159	0.561311	2.19426	0.732067	0.521872	3.4627	0.498647	1.54351	1.04511	0.629919	2.70379	1.32064	0.422772	0.450412	0.412506	1.07277	0.775112	1.699	0.363465	0.626693	0.428382	0.626278	1.16687
LotjaGi6g1v0141400.1.nasc008	2.22479	1.35002	1.27061	0.370644	2.19489	2.57406	1.30219	2.09023	1.72324	0.621589	1.48144	3.14907	13.9301	2.22096	3.75637	1.56423	5.55766	13.4724	6.97393	7.81876	2.61259	0.53084	0.485485	2.49562	3.80262	0.816207	3.92298	1.3267	1.09769	0.472913	3.07649	6.59265
LotjaGi6g1v0141400.1.nasc009	0.454216	0.960255	1.13117	0.831949	1.94245	0.599506	1.06882	1.05638	0.629256	3.90403	1.31407	7.07523	34.4442	0.616932	4.44548	0.605377	10.3119	0.721819	1.39061	13.1808	4.76435	0.736684	0.499145	0.827819	1.60944	1.03059	0.80063	1.37651	3.35112	0.531429	1.76479	2.69237
LotjaGi6g1v0141400.1	49.7812	27.0189	32.7939	48.1499	26.4425	14.2797	6.02266	16.5617	13.2248	12.9261	14.1101	3.62078	0	11.6775	121.077	17.0034	35.7392	0	0	58.7496	11.324	4.01475	2.12174	3.03315	9.05953	1.03456	16.0708	6.7754	8.32663	5.97416	11.2092	19.0803
LotjaGi6g1v0141400.2.nasc001	0.361626	1.90309	1.35953	2.60784	0.477359	0.544761	1.62295	0.855071	0.980832	2.00706	0.252629	0.85111	0.579939	0.46858	1.03323	0.530207	0.48466	2.58985	1.80012	0.499144	1.87914	0.628616	0.17758	0.419054	0.752273	0.412188	1.51395	0.309388	0.814152	1.53614	0.7179	1.21728
LotjaGi6g1v0141400.2.nasc002	1.27443	0.437667	0.851577	1.28703	0.31159	1.45985	1.07492	0	0.655812	1.28512	0	0.609969	1.80726	1.05431	2.84925	1.236	1.17931	1.62586	0.916637	4.5641	1.39183	1.29721	1.02229	0.561545	2.74613	1.70743	0.355836	1.42797	3.57113	0.921167	0.591098	3.6826
LotjaGi6g1v0141400.2.nasc003	0.0366867	0.493192	1.52743	0	0.0680959	0	0	1.16662	0	1.15181	0	0.401766	1.49734	0.380721	0.418875	0.170998	1.05463	0.855837	0.414421	0.384491	0.821193	1.86289	1.89284	0.743634	2.09991	2.08099	0.218004	2.35384	0.210989	1.41064	0.276799	2.23294
LotjaGi6g1v0141400.2	0.137138	0.0479039	0	0.48797	0	1.03424	1.36032	0	0	0.529474	0	0	0	0	0.980078	0.109599	1.0865	0.701834	0.564226	0	0	0.336872	0	0.661008	0	0	0	0.265143	0.778072	0.761444	0	0.876046
LotjaGi6g1v0141500.1.nasc001	14.693	19.5437	18.014	32.5269	12.379	16.0659	18.5123	25.1896	23.2438	40.1539	15.1076	23.2939	13.1347	16.9937	24.5182	21.8728	20.7101	29.5746	17.6193	9.29341	30.2727	29.6063	42.6769	42.8049	38.3671	68.3928	51.8207	30.4718	35.074	21.0142	21.9174	50.8691
LotjaGi6g1v0141500.1.nasc002	21.7753	38.5038	37.273	25.4678	20.8222	29.2405	21.0883	36.6324	42.9944	100.524	33.4928	81.413	29.8503	21.922	34.7036	47.0513	50.6986	39.5108	26.5616	13.9502	50.2699	49.5605	62.4282	106.459	112.432	195.096	106.744	54.6601	65.1992	60.5549	46.5757	83.2217
LotjaGi6g1v0141500.1.nasc003	4.39716	5.77351	10.9752	7.8013	5.93054	9.29422	3.25363	3.05985	6.09224	22.652	12.5659	12.369	12.7316	6.05458	9.51433	4.81203	7.91581	9.14029	12.0096	1.29283	13.7075	6.92863	13.8716	10.0189	16.9635	28.007	11.1484	7.80385	8.86587	17.9762	5.0829	14.8152
LotjaGi6g1v0141500.1.nasc004	55.2624	64.5287	114.784	73.528	91.7383	87.6346	284.705	173.981	108.407	365.605	146.758	202.557	153.399	78.9169	121.423	123.483	221.532	157.251	117.083	72.5878	170.108	209.553	205.016	436.92	458.5	854.758	358.382	286.211	359.417	279.921	234.741	425.748
LotjaGi6g1v0141500.1.nasc005	19.7313	32.4124	28.8135	19.4308	27.4812	38.8729	71.5247	30.7801	50.4358	122.625	49.9899	97.408	52.942	32.5476	58.8146	32.2049	80.3472	41.2977	34.5768	24.9275	52.5939	64.4288	71.0883	198.125	177.192	354.533	144.708	84.1158	110.46	89.3396	66.9147	120.85
LotjaGi6g1v0141500.1.nasc006	10.9501	27.0711	45.7354	18.478	19.8077	29.1573	56.8908	40.9643	39.9047	79.6428	45.165	81.4898	60.2784	22.3334	48.2454	43.8075	98.6424	39.2827	19.9002	23.547	44.0304	55.6753	62.0258	121.047	132.774	265.631	87.3692	66.0566	85.3346	77.4708	55.678	82.5722
LotjaGi6g1v0141500.1.nasc007	3.41972	2.20684	3.80968	3.01048	2.09309	5.81365	15.5161	4.8625	6.10494	9.54251	5.28706	10.8127	5.18573	1.83591	2.81502	4.50447	14.687	4.01938	3.60392	3.34693	9.1137	8.12847	9.10976	23.6585	30.523	130.783	14.7106	17.2988	12.2558	10.4792	10.1387	24.168
LotjaGi6g1v0141500.1.nasc008	0.500511	1.32389	0.411204	1.22037	0.308839	2.92668	10.0882	1.56779	0.996419	6.47576	1.83985	1.47328	1.81472	0.3716	0.8927	0.585867	13.1083	3.026	0.410737	0.406495	2.55629	1.27663	4.52775	2.68332	15.7652	133.035	3.77142	1.4732	21.8386	2.49337	11.5915	7.56682
LotjaGi6g1v0141500.1.nasc009	7.44653	9.22041	5.84863	5.2299	4.73163	11.5742	5.03758	9.41728	6.23253	11.7915	7.81375	9.71681	13.2241	1.89737	12.1834	7.40454	9.84789	6.36117	7.26617	4.80421	6.31237	9.31049	8.44338	9.82158	11.4198	17.1508	6.99755	5.39462	6.57126	6.33813	6.98416	17.1734
LotjaGi6g1v0141500.1.nasc010	18.1162	18.6455	43.116	44.2586	7.68865	32.1704	55.5285	25.678	30.8728	88.1907	50.6052	51.9913	59.9314	17.662	46.4177	37.305	52.5411	45.765	32.8178	16.4675	50.6871	62.3256	71.4183	86.4106	108.837	502.2	112.534	50.013	70.2057	49.24	45.7364	111.874
LotjaGi6g1v0141500.1	129.515	63.3703	11.7926	72.9733	25.8269	23.8621	4.90383	325.772	21.0807	137.668	34.8605	6.26357	23.7798	74.5239	34.6883	8.10345	12.6668	328.404	7.26188	75.9814	10.8295	4.16795	9.03297	12.5741	23.3048	117.99	14.788	7.31093	12.1099	20.1332	2.88436	27.5874
MSTRG.26725.2	0	0	0	0	0	0	22.6941	0	0	0	0	0	0	0	0	0	9.64821	0	0	0	0	0	0	0	13.3828	525.292	0	0	12.8092	1.54239	4.57492	0
MSTRG.26725.3	85.2276	18.001	17.193	0	10.1325	21.608	6.37758	0	0	48.0346	0	8.61642	0	0	44.7332	0	16.0069	0	10.4637	11.9771	17.5569	7.34388	11.9186	14.8739	10.2081	0	25.8854	21.1924	0	27.7204	0	31.4565
MSTRG.26725.1	774.968	1086.18	849.757	917.95	830.17	870.63	647.461	472.795	734.948	1037.7	627.805	647.77	415.402	500.294	1111.68	696.736	856.542	1012.41	762.916	419.709	616.758	592.26	589.808	662.59	598.342	20.9347	705.201	455.035	550.836	499.085	547.328	745.002
LotjaGi6g1v0141600.1	41.9355	87.074	83.9831	317.27	21.7797	322.176	0.463469	11.8603	77.764	99.8279	32.7364	15.8153	2.63276	180.44	79.1467	9.14435	92.5012	161.575	81.7753	154.926	99.0172	223.857	20.6462	1.82151	1.44149	0.348565	100.243	74.1548	41.9132	0.606138	33.3385	3.85969
LotjaGi6g1v0141600.2.nasc002	369.73	226.387	525.987	7.33822	321.783	129.477	947.969	794.953	104.244	853.897	876.069	1316.31	801.97	2.23872	247.025	472.883	1144.99	98.0827	229.825	19.8071	362.431	88.8023	633.593	1580.31	1049.29	953.229	454.578	705.2	599.583	549.882	703.257	289.224
MSTRG.26719.44	106.82	123.65	38.5415	156.036	88.0226	40.9553	66.3708	25.1033	65.9207	217.373	6.69626	132.755	53.3349	52.6034	108.423	82.1092	12.5037	209.062	130.636	39.7091	77.8726	54.403	92.7202	64.5	55.6147	110.52	113.506	105.115	47.0114	93.3132	38.9336	25.904
MSTRG.26719.46	0	0	0	0	0	0	0	0	55.3584	0	0	0	0	0	0	0	0	0	0	0	0	0	0	0	0	0	0	0	0	0	0	0
LotjaGi6g1v0141600.2.nasc001	2.6956	0.451821	0.159359	1.77145	0.586725	0.0488407	3.23981	2.02504	94.4306	0.821546	2.9084	2.5635	0.260754	0.118105	0.408066	0.441266	0.318732	1.85745	1.84187	0.0142833	4.08058	0.145278	1.80866	1.97242	6.10593	3.18784	2.71819	2.87954	18.7137	0.847562	0.237754	0.467016
LotjaGi6g1v0141600.1.nasc002	96.4677	73.3539	6.64898	19.7819	39.3464	9.92324	0.649263	17.0386	21.4542	0.922648	6.66626	0.608342	0.437335	7.83384	81.4059	4.71334	2.12754	123.604	15.9598	3.59206	42.9151	0.89463	1.13969	0.0570587	0.538417	0.0722877	10.1605	3.7215	35.5207	0.0706609	1.03258	2.76775
LotjaGi6g1v0141600.1.nasc001	54.2142	65.5695	24.6438	48.6921	40.3589	30.7814	9.34215	13.1462	17.6954	15.7801	11.9288	7.32857	6.29336	25.8276	70.5864	15.9848	13.8034	92.6173	31.0367	20.9525	19.2489	9.03933	8.50946	3.28165	4.73999	4.52318	12.3592	4.23442	10.1667	9.02693	10.6382	9.14451
LotjaGi6g1v0141700_LC.1	29.5756	35.9856	8.37917	32.6016	30.8227	10.4664	1.90144	6.23329	3.23576	1.54648	4.96891	0.955212	1.23427	4.11304	41.5029	3.42397	0.933698	31.3074	9.07182	4.42319	4.7191	1.06999	1.99289	0.0286852	0.0220829	0.0324304	1.27398	0.290051	1.97655	0.841674	3.70354	0.952767
MSTRG.26725.16	66.1033	48.6627	53.4295	47.4069	64.4641	93.2588	63.468	72.6288	46.2319	92.8152	53.6214	78.3896	58.838	35.3	53.3674	58.5219	42.7448	41.6504	25.4945	21.6423	48.0503	51.1428	76.5719	50.9191	34.0316	120.417	30.3042	28.7134	36.1188	71.5349	40.2244	47.8016
LotjaGi6g1v0141800.1.nasc001	0.517981	0.756663	0.216985	0.26665	0.314342	0.185165	0.762285	0.630279	0.943885	0.76388	3.39668	0.211863	0.061263	0.51227	0.19007	0.18936	1.39398	0.947534	0.0442049	0.043622	0.189846	3.15694	1.0245	0.389122	0.357104	6.7995	0.0752307	0.0734141	0.896116	0.888413	4.4918	0.511175
LotjaGi6g1v0141800.1.nasc002	162.063	318.163	162.641	82.3354	54.1308	132.828	145.624	275.897	110.341	299.774	326.728	214.93	141.981	175.696	134.057	65.5156	88.8414	229.508	183.668	169.403	36.2274	38.3492	75.1165	303.778	185.358	322.697	165.111	89.4023	320.376	213.449	65.0088	142.823
LotjaGi6g1v0141800.1.nasc003	52.8944	47.4379	57.1083	36.2031	58.3121	51.3723	82.5402	41.0813	74.6263	67.897	51.8684	41.6483	24.5294	39.0568	41.2462	32.1866	82.5521	51.0199	41.2867	20.5344	37.7743	78.4112	63.7285	28.2768	37.8414	66.1918	53.5126	41.1351	64.4349	63.2176	44.5767	40.9761
LotjaGi6g1v0141800.1.nasc004	42.381	16.5279	19.9185	9.16922	28.0424	82.201	61.5613	81.4455	23.8644	186.686	26.8435	20.671	46.8868	21.4592	13.8769	10.1026	74.1366	29.1749	4.83614	7.53232	16.8058	27.5807	43.7985	6.24933	44.8478	198.049	2.7138	9.00306	8.04818	108.202	17.5253	17.88
LotjaGi6g1v0141800.1.nasc005	2.72704	2.63689	1.41929	2.43541	3.13241	1.06537	1.06313	1.46091	1.2054	3.52359	1.41828	1.01743	1.30634	0	2.97266	0.997868	1.33633	0	3.57077	0.886723	3.32947	0.93184	1.30878	0.583994	0.772903	4.09341	1.02358	1.10613	2.00401	0	1.40023	0.809584
LotjaGi6g1v0141800.2.nasc004	6.27867	2.7229	4.14903	2.38208	5.00746	0.821167	4.87252	6.4739	4.24373	3.41125	3.26445	2.16498	1.53775	6.71376	4.67249	1.24518	4.8227	4.55428	11.6437	0.349362	3.6032	4.22693	2.9214	3.793	3.36561	7.83307	1.62927	3.93847	4.19979	5.46186	3.92661	3.50463
LotjaGi6g1v0141800.1.nasc006	15.7203	59.6773	17.8298	55.6402	75.7976	41.2806	17.3167	30.7921	29.9312	66.8777	35.7755	17.8058	12.3355	0	33.846	38.5152	41.4511	0	40.3646	24.8391	45.9134	12.8455	20.1663	19.9818	26.3415	17.4768	40.8448	10.4448	12.9907	0	10.1646	32.1853
LotjaGi6g1v0141800.2.nasc005	26.7245	11.8682	7.86481	20.245	43.3173	16.1437	10.8253	16.3034	11.0657	31.0457	11.0352	10.0706	11.5519	14.3071	18.6809	19.6142	28.4745	0	11.6179	11.8428	19.0723	9.01083	6.13926	10.1755	16.4974	10.3792	17.3717	8.5865	6.40694	36.6277	12.4119	13.0033
LotjaGi6g1v0141800.1.nasc007	48.0823	40.5528	27.8587	55.4313	87.0775	45.5292	26.4157	87.9318	30.202	78.1173	32.8055	38.6135	35.0339	0	52.2883	65.3016	15.9291	0	37.6767	26.6113	45.4095	12.7275	35.2676	29.0416	52.3331	50.7923	61.9192	38.8626	37.0184	0	35.704	33.7309
LotjaGi6g1v0141800.2.nasc006	69.4348	14.1893	9.86321	21.2929	31.2485	38.5986	15.1274	63.0035	17.8784	46.6686	11.4611	18.1478	19.8461	47.027	64.5428	25.8384	11.3642	0	16.4405	17.4117	18.734	6.86807	10.2074	20.1919	17.2229	34.856	44.547	24.9582	25.3897	44.7361	17.5891	15.2559
LotjaGi6g1v0141800.1	6.77743	6.39734	11.1509	4.87437	7.06753	62.2649	29.4246	18.4511	14.4891	14.4081	22.3056	34.8577	11.5355	0	5.05443	21.5836	19.026	0	3.26502	2.14906	10.4603	22.2814	26.2627	45.3822	11.8394	27.3683	3.63798	10.4769	19.855	0	15.4644	20.5567
LotjaGi6g1v0141800.2.nasc007	340.033	266.5	115.393	211.632	269.656	375.39	200.312	264.705	225.822	269.782	89.8615	42.266	119.655	40.7857	310.34	242.446	297.026	0	43.3066	17.7086	267.826	149.792	249.977	125.273	28.4144	25.9047	49.9114	6.32344	159.706	201.556	37.1321	151.857
LotjaGi6g1v0141800.2.nasc008	0	0	0	0	0	0	0	0	0	0	22.3119	54.2352	0	0	0	0	0	301.534	51.6712	24.184	0	0	0	0	17.2369	23.7312	25.2566	19.6363	0	28.7155	11.8537	22.1527
MSTRG.26725.17	195.783	296.461	143.152	218.416	190.981	125.614	74.8238	134.527	129.289	186.594	86.3914	78.81	67.2323	106.208	214.881	163.405	86.1125	184.077	188.267	106.686	150.085	83.2437	79.6793	30.9239	123.687	150.592	192.186	92.4293	54.8349	58.3872	86.3734	86.7147
LotjaGi6g1v0141800.2.nasc009	0	14.7587	5.82373	24.5034	0	0	6.24138	10.1247	2.91883	6.91012	8.9269	11.3536	0	1.2982	0	9.95229	2.96468	33.4153	31.4634	13.9471	0	0	2.24357	0.15278	32.0894	65.6541	55.2226	36.1686	0	0	7.40825	32.5582
LotjaGi6g1v0141800.2.nasc010	36.7487	47.9931	10.3968	0	0	24.3989	14.6737	0	13.5579	0	16.1632	21.7389	3.44797	10.3395	0	20.623	1.88052	57.9865	41.0111	17.8136	20.7842	0	0	1.9269	55.1609	54.8196	73.0407	53.5041	13.9896	3.78367	47.3087	34.7729
LotjaGi6g1v0141800.2.nasc011	0	44.8228	13.9503	0	20.3304	14.3023	14.9221	13.3418	12.7918	28.3437	6.34061	9.11416	2.17123	13.875	0	0	0	33.0308	24.1973	13.8525	21.7522	12.6923	0	0	14.5053	64.4138	43.4383	18.6826	0	2.27219	8.94185	4.95831
LotjaGi6g1v0141800.2.nasc012	0	0	0	0	0	0	0	0	0	0	0	34.536	0	0	0	0	0	0	208.759	95.8761	0	0	0	0	85.5101	194.868	189.923	99.2958	0	0	47.1278	0
LotjaGi6g1v0141800.2.nasc013	164.039	176.227	51.646	105.302	71.1506	73.2159	42.7192	106.493	62.1492	119.032	49.9745	24.7399	14.161	58.3973	0	0	22.2752	143.032	122.298	73.1954	17.9917	28.9583	2.47653	5.01244	64.1844	87.6818	114.635	71.3581	0	0	0	28.5299
LotjaGi6g1v0141800.2	0	0	0	0	0	0	0	0	0	0	0	67.6765	0	0	0	0	0	0	0	64.6914	0	0	0	0	88.7833	137.198	81.991	198.363	0	0	0	0
MSTRG.26725.18	419.98	611.263	428.788	404.675	371.226	238.712	144.223	173.53	260.069	269.761	184.971	178.76	77.7991	321.626	334.187	199.051	96.5177	1099.32	754.042	444.988	188.068	112.245	132.75	162.068	423.899	322.306	800.939	419.738	84.3718	96.5522	118.073	48.7387
MSTRG.26725.19	0	0	0	0	0	0	0	0	0	0	0	99.8316	0	0	0	0	0	0	116.992	69.8272	0	0	0	0	38.0204	230.279	267.276	254.832	0	0	0	0
LotjaGi6g1v0141800.3.nasc001	34.3222	44.5441	21.3378	20.9489	25.3379	13.3636	11.5534	30.6282	24.7269	26.449	7.64441	6.41891	3.16354	17.6164	16.8991	11.9337	19.6484	4.58837	3.95818	5.63071	7.33058	22.5193	39.5214	8.8943	2.75107	7.43425	6.86521	11.0452	25.3697	19.6746	4.52002	8.81666
LotjaGi6g1v0141800.3.nasc002	857.216	659.289	641.265	816.013	977.271	734.462	583.618	450.898	595.453	775.381	203.792	358.454	227.344	415.653	564.639	606.047	560.675	647.105	483.788	269.846	591.08	441.583	418.276	25.1517	136.545	62.8735	352.011	376.631	67.779	276.433	407.779	292.504
LotjaGi6g1v0141800.3.nasc003	161.236	142.69	164.492	140.68	170.803	211.139	110.972	134.185	118.168	120.051	75.1494	120.671	104.509	97.8132	80.7664	94.9209	76.4432	94.958	95.9945	103.661	97.0111	83.7865	82.7916	59.6775	113.475	56.3572	167.388	115.723	74.0059	104.521	75.3996	125.651
LotjaGi6g1v0141800.3.nasc004	3.84075	2.87423	3.79332	2.63362	4.88021	4.99999	4.49158	4.85722	4.04514	3.80218	3.51313	3.16005	3.47912	5.74971	2.43488	2.96836	3.0978	2.27831	3.92195	1.82904	4.15619	3.91935	3.80229	2.71044	3.25636	10.1218	3.25304	4.1751	2.95424	4.88995	4.04142	3.56395
LotjaGi6g1v0141800.3.nasc005	4.86099	9.05492	6.18229	3.24158	5.41878	4.17292	1.55791	4.8184	5.48781	7.71444	2.12564	4.17056	2.47986	8.09453	9.77106	1.63022	1.4582	13.6534	4.41189	1.80433	3.97131	3.06945	7.32436	3.15008	1.90117	10.655	1.38161	3.72216	4.24685	2.02966	3.14144	1.84665
LotjaGi6g1v0141800.3.nasc006	149.725	215.365	138.109	120.079	89.5255	147.641	62.4305	39.1746	84.8405	121.736	72.8003	42.1663	21.778	83.2676	140.81	83.5294	51.1889	239.808	85.0618	40.0222	75.4521	46.8169	73.6948	20.6955	27.8661	23.4913	46.028	35.7009	44.6168	55.4474	35.7361	72.0851
LotjaGi6g1v0141800.3.nasc007	128.082	176.739	106.98	101.695	115.993	145.293	138.452	86.2188	142.31	117.687	103.963	98.1086	63.749	109.902	112.556	78.0489	104.941	180.07	147.057	29.4545	85.1127	109.053	118.071	38.4491	56.4103	58.5926	75.6496	50.2038	86.3856	115.836	64.2279	92.9403
LotjaGi6g1v0141800.3	30.132	5.06257	8.63173	5.68054	6.37488	66.8908	46.5457	39.581	15.934	22.1001	44.0199	33.8789	42.5572	12.3458	6.05433	29.59	46.721	2.23717	2.40241	5.4431	9.62142	34.0462	23.5514	61.2489	10.2014	38.1464	2.5875	12.8291	24.4983	64.3467	22.2704	35.0017
LotjaGi6g1v0141900_LC.1	768.382	1058.38	525.82	645.273	558.252	408.253	180.675	234.282	283.97	617.033	268.878	138.641	104.242	293.643	792.937	444	280.361	1240.22	611.353	587.986	303.816	226.819	200.117	14.8792	101.481	77.5214	193.136	177.772	109.978	65.2428	153.451	133.889
MSTRG.26727.1	828.365	1282.65	522.45	961.153	703.357	468.225	100.835	244.689	433.107	389.278	212.403	166.939	96.2455	309.232	824.188	548.638	242.333	1338.31	641.368	329.548	417.993	223.007	183.253	20.3634	46.6418	11.3806	167.013	93.4515	150.666	135.917	175.16	128.667
LotjaGi6g1v0142000.1.nasc001	101.914	162.005	95.0885	90.0692	106.763	59.292	6.72762	44.2221	69.1899	75.9499	61.9594	22.8641	19.1776	62.1992	93.7497	28.6587	8.06861	259.403	69.5717	46.7971	55.8036	44.1848	21.0604	0	0	9.26966	25.4917	6.7482	36.5063	6.91372	28.6058	0
LotjaGi6g1v0142000.1.nasc002	532.348	587.33	357.176	590.219	0	206.822	99.3889	0	204.505	171.983	108.116	113.254	64.8608	175.843	0	242.65	124.567	621.828	330.35	146.179	198.142	105.386	56.0368	9.50448	8.94359	11.3615	119.028	0	73.6404	24.6765	72.0617	89.6163
LotjaGi6g1v0142000.1.nasc003	63.2356	0	0	0	241.36	55.8286	13.7419	51.4169	0	0	61.9637	4.28442	0	42.2399	23.8678	124.454	26.721	219.184	0	0	0	0	0	7.52239	0	0	42.2555	0	0	13.2703	37.1819	18.5785
LotjaGi6g1v0142000.1.nasc004	111.73	0	0	0	0	0	27.0064	0	88.8833	71.5067	0	28.0374	0	24.3868	120.433	0	7.96783	0	0	0	0	11.3384	0	9.09541	8.11868	8.6317	71.5564	43.5378	34.5979	51.6737	0	0
LotjaGi6g1v0142000.1	155.074	207.799	0	0	0	0	25.344	0	0	73.6104	0	0	0	50.3676	136.574	0	14.3729	0	0	0	0	38.665	0	14.3726	35.4016	12.2424	88.2917	30.2335	28.824	73.0939	0	0
MSTRG.26729.1	26126.5	27057.5	28779.7	28868	25104.7	34616.6	31697	27672.2	33234.1	60175.9	29070.2	35789.8	22512.5	22642.6	36133.4	29891.7	40309.6	32577.5	26090.5	17161.4	28388.4	29259.8	31263.1	32816.7	28721.7	26672.6	40474.6	27125.2	29943.7	29292.7	24482.9	42045
MSTRG.26669.1	787.718	1165.02	397.381	781.598	657.755	355.196	132.35	460.791	553.7	569.088	257.081	198.803	201.849	469.669	838.718	498.462	228.886	987.536	506.379	306.807	430.423	276.883	232.955	25.8177	95.2077	21.1706	302.795	155.602	261.701	244.048	181.41	177.546
LotjaGi6g1v0142100.1.nasc001	446.055	649.512	640.149	838.691	448.737	212.176	299.456	548.094	640.413	691.399	279.984	666.202	328.902	714.012	867.274	603.947	385.869	1334.22	486.26	364.529	667.719	157.787	575.062	519.606	284.527	223.077	397.328	492.557	545.882	248.743	295.422	439.794
LotjaGi6g1v0142100.1.nasc002	33.757	55.5195	9.53524	312.402	3.21702	8.11238	17.4557	23.4512	817.459	9.22423	100.982	28.5152	29.581	994.275	289.827	6.53807	86.8208	130.197	344.974	156.52	64.909	5.13066	70.3717	45.5812	11.7534	11.0212	27.1693	8.16142	59.428	19.9076	1.10217	43.2742
LotjaGi6g1v0142100.1.nasc003	2450.53	878.497	2742.12	1286.27	2333.92	1367.48	4031.53	807.723	1352.95	4150.46	758.689	1749.48	957.235	1169.65	1518.22	960.593	896.003	1983.46	429.765	1393.76	790.408	907.939	1419.11	2798.76	1658.6	2000.75	1700.13	1082.98	1117.71	1109.19	1919.77	2116.47
LotjaGi6g1v0142100.1.nasc004	22.0906	2.08055	9.16672	41.8028	18.0323	4.18527	425.366	90.0959	7.73928	48.6502	23.9339	18.3719	11.928	17.9486	38.75	13.1944	23.3017	47.593	37.3746	4.02635	38.0999	17.4287	14.3172	111.896	8.03441	18.3041	7.47255	29.6347	35.7764	6.19718	45.7036	78.4578
LotjaGi6g1v0142100.1.nasc005	7.02026	0	16.3265	0	193.947	35.6225	142.738	83.6795	70.2683	368.562	838.728	0	202.697	57.4985	271.042	4.11542	131.95	0	0	59.5896	183.666	59.9121	27.3566	35.1438	188.456	30.7985	0	55.7593	105.669	17.511	24.3788	0
LotjaGi6g1v0142100.1.nasc006	17.7616	31.8485	5.43743	83.2305	10.9683	2.34489	25.5477	29.1745	14.4769	106.857	66.8702	149.806	123.223	28.2056	12.1897	32.1573	27.621	0	6.71853	18.6139	50.3477	58.7127	82.8964	49.299	15.8413	8.87678	9.43678	37.1931	58.5174	43.5852	19.1699	128.099
LotjaGi6g1v0142100.1	113.358	72.963	64.2496	76.8584	92.6937	51.4829	67.9092	58.904	23.8708	90.7056	43.8482	87.1776	14.4887	82.5441	24.8812	28.0579	123.925	0	51.5625	31.0592	22.9978	57.7602	58.6322	44.2121	20.0403	14.2295	30.6414	44.8009	20.1244	28.9724	43.1865	93.6535
MSTRG.26730.1	36.4998	127.519	41.7998	163.221	31.7939	32.6937	91.7831	22.3464	55.023	79.32	57.5443	56.0834	93.1195	92.427	206.458	57.5235	33.1205	615.507	93.0445	107.698	51.0056	26.067	84.8901	117.393	101.386	71.9347	45.4789	33.7213	115.267	14.8822	23.2809	172.791
MSTRG.26730.2	143.625	39.9224	40.1621	64.2147	74.1723	39.8191	63.7343	46.794	27.1694	102.885	113.828	42.5665	18.9125	50.4756	87.6909	52.5094	114.639	0	13.2903	20.2719	20.4526	42.2325	36.4553	25.7556	28.3353	10.8498	53.5928	26.3894	23.9806	14.5186	116.979	31.746
MSTRG.26730.3	400.853	156.122	144.13	209.253	229.2	145.02	6.85772	193.244	37.6469	268.392	236.996	88.2768	34.3418	69.6984	618.759	147.314	99.0732	477.587	522.977	69.8616	109.931	91.7463	65.2846	42.9203	40.1148	31.3305	52.3435	90.2256	403.351	142.657	60.7439	294.089
MSTRG.26730.4	36.3661	28.8414	117.648	413.859	51.7667	32.0384	19.8893	44.3319	79.1333	167.649	1.44907	105.006	34.8561	76.0929	19.7862	73.2065	96.0692	0	87.4495	46.1335	110.152	38.0724	173.37	44.6982	90.9893	84.1124	58.7722	50.1372	34.8278	42.235	39.6341	53.8188
MSTRG.26730.12	174.102	75.8209	104.3	127.992	2.39161	80.2892	64.5255	34.9103	35.9346	142.148	85.5403	62.3551	67.2107	86.9442	122.067	119.421	108.102	0	17.604	101.513	45.6915	80.6877	17.7665	27.5862	32.6226	10.9548	66.8334	75.3002	14.6179	25.5145	104.294	63.4776
MSTRG.26730.13	0	168.655	157.915	65.404	83.974	131.173	48.0683	20.6573	452.124	76.8306	85.0477	79.0735	148.649	35.5987	0	31.2386	57.2916	254.681	178.976	51.6978	213.784	190.971	115.687	109.664	115.391	199.686	123.032	166.855	43.1418	254.886	80.1628	95.0751
MSTRG.26730.14	0	193.657	66.2778	52.459	146.592	212.534	102.38	129.075	172.434	82.3695	90.9486	65.7742	66.9471	53.5267	0	36.8356	94.3138	0	169.141	31.1133	71.3627	69.74	69.3671	49.7474	25.7844	12.5793	72.9611	52.4373	36.9114	89.8736	98.5034	135.867
MSTRG.26730.15	339.367	390.876	358.139	153.469	360.939	60.373	89.132	365.427	95.2942	379.365	10.0018	363.485	146.838	191.743	100.862	548.251	441.263	136.687	102.307	265.318	234.807	224.348	134.6	130.125	45.9099	65.3317	785.315	322.354	57.3224	278.692	111.369	91.8853
MSTRG.26730.16	34.5519	127.197	98.191	62.0078	104.928	132.262	80.9315	170.114	225.956	67.6798	151.454	60.1434	30.4513	48.3391	66.1229	104.819	166.038	74.0628	69.2217	30.264	56.9278	114.541	61.3546	27.6024	106.478	19.1198	72.3087	54.9209	147.875	108.233	176.315	97.172
MSTRG.26730.17	0	87.2297	45.7141	48.6219	125.061	378.913	97.9664	135.285	87.7899	86.5896	117.374	49.0801	105.134	45.9919	0	49.3925	103.641	0	28.3574	31.3028	63.872	61.3043	45.3491	34.3892	31.63	10.532	47.7297	35.0264	52.025	48.494	144.896	49.9757
MSTRG.26731.1	9.2302	13.0516	14.3438	42.3503	20.0429	10.9945	4.44849	1.82517	1.25678	0.191719	0.0280261	0.933659	4.47143	4.63155	42.1226	0.570948	2.2569	0	17.3842	5.6504	8.68544	0.126673	0.768654	0	0.0563696	0.350546	5.57586	8.09456	7.95995	0.0886941	1.56531	0.82475
MSTRG.26731.2	1066.48	1295.67	611.428	973.389	621.106	458.039	162.637	246.664	300.675	393.147	210.195	176.398	113.169	353.654	878.723	515.489	240.09	1479.5	575.988	399.15	319.499	165.751	145.915	33.2989	50.4453	24.8214	250.511	102.283	131.909	123.559	222.09	187.788
MSTRG.26731.3	134.155	177.587	103.147	166.089	251.968	88.3468	35.8026	59.8027	168.478	111.937	40.9177	40.3389	44.0623	115.469	208.703	43.3898	57.705	0	155.632	59.842	72.3169	2.0339	31.4845	13.1216	9.22021	6.29027	0.0455777	0.315615	15.5273	38.8075	0.0228089	29.3212
LotjaGi6g1v0142200_LC.2	24.6709	107.219	6.45619	75.6523	83.2978	8.66895	2.47915	5.96488	2.46045	6.91611	9.46492	2.65337	8.05274	15.081	79.9502	7.64382	32.0345	175.289	112.868	60.7824	2.50773	31.0132	10.3063	0.180218	0.912084	0.0760011	35.3645	16.8974	25.0136	2.57213	28.9132	5.61579
MSTRG.26731.4	42.4998	0	66.2693	57.6774	0	50.6885	36.1636	70.3391	71.491	30.4159	57.3086	32.6793	0	16.2126	0	36.2744	47.6767	0	0	0	45.0177	0	21.8649	0	12.6808	0	0	0	0	37.0013	0	16.0481
MSTRG.26732.1	364.702	493.284	241.048	441.002	370.489	195.952	72.9086	137.252	281.861	267.321	118.456	104.382	74.5244	140.939	438.417	190.29	117.842	567.797	365.46	177.611	195.84	127.691	100.212	15.7588	22.7024	8.81489	173.759	70.7876	98.2465	99.0371	104.813	88.9142
LotjaGi6g1v0142300.1	30.049	21.94	3.41769	15.1706	7.95828	19.723	8.03224	25.5965	124.937	19.9103	2.19906	4.94522	51.6828	42.2442	25.2397	19.0949	4.31882	31.9904	25.5265	18.0259	21.1385	66.6725	45.1807	35.1575	14.36	25.2378	85.7075	72.8215	106.609	9.20505	40.439	14.7518
MSTRG.26733.1	482.897	615.647	297.32	504.155	549.978	221.036	46.2225	162.33	277.827	229.646	78.7241	81.3068	90.0731	248.838	578.886	152.29	142.729	787.421	481.069	200.718	270.486	145.443	127.134	10.501	21.6238	13.8602	238.607	79.613	210.933	123.185	166.167	74.256
LotjaGi6g1v0142400_LC.1	28.613	32.5692	12.4848	14.56	136.644	15.2614	4.23586	6.07033	11.3647	17.4801	9.23795	2.54764	3.16174	19.9982	30.9716	15.2486	9.7907	39.8576	70.2636	20.8459	4.28367	13.4202	4.8231	0.525065	3.17152	0.537454	6.88992	10.5195	3.77781	5.46812	16.4611	6.43028
MSTRG.26734.1	32.4738	112.034	104.2	219.098	59.5475	116.107	29.3909	82.9059	116.451	54.9889	48.9347	77.0102	26.2221	97.0955	353.307	108.645	19.2744	292.322	49.666	98.593	60.6921	59.2977	130.553	16.2125	44.3103	10.1755	39.4906	33.3287	53.3054	107.951	34.037	58.282
MSTRG.26734.2	400.792	602.709	399.966	656.913	324.942	221.338	107.308	116.83	312.582	87.6148	107.975	0	81.9709	226.961	387.207	245.421	72.0625	827.539	571.497	140.462	421.108	127.689	0	5.81843	0.00058113	5.4191	153.462	51.9935	45.1902	0	78.3957	19.0522
MSTRG.26735.1	495.349	698.947	202.693	271.358	354.754	126.533	24.907	113.35	152.518	313.27	74.8099	120.015	22.3471	219.478	388.07	164.459	114.538	621.334	86.9798	140.892	173.303	92.3599	113.252	3.77866	14.3751	4.13377	105.478	19.2971	232.273	161.859	167.776	110.244
MSTRG.26734.3	423	416.219	56.2894	81.5799	236.212	23.2004	0	19.8684	27.2589	242.669	20.585	35.4831	5.0959	164.256	115.427	25.3639	132.205	147.547	27.3812	23.0938	23.9377	24.3423	0	0.674727	0	1.11625	24.132	3.6494	36.216	0	42.225	78.8258
MSTRG.26736.1	959.521	1837.85	564.198	757.044	610.034	322.245	77.3823	284.357	476.691	671.868	222.528	174.924	102.465	560.547	833.566	481.896	156.708	1400.76	387.347	381.138	579.681	233.576	179.539	13.7627	34.7141	10.3909	327.435	34.796	380.978	227.49	261.241	127.64
MSTRG.26736.2	168.395	142.006	102.478	2.1172	48.9355	0	41.6171	45.3465	0	211.403	70.533	93.6494	43.0293	2.40579	62.5827	90.2115	77.106	2.9437	53.8495	110.392	0	0	30.7561	5.22945	16.1159	4.55611	0	11.0226	90.8733	28.5006	36.2939	38.459
MSTRG.26736.3	270.471	383.246	142.331	307.898	501.575	66.1979	5.37177	72.3474	111.86	104.8	49.5959	41.861	11.9805	176.505	687.68	115.767	177.056	321.171	138.229	135.06	58.1093	57.0208	95.5272	5.27871	9.93413	4.74995	23.1639	60.8413	62.6768	138.69	66.1531	109.843
MSTRG.26736.4	35.6682	0	47.4493	4.22996	0	9.51641	0	131.085	177.745	72.5731	0	22.7889	3.18722	81.1186	202.121	0	2.20722	565.172	10.1327	18.593	170.524	6.84273	11.8739	0	0	0	104.179	0	18.5126	2.77675	69.3962	73.3287
MSTRG.26734.4	0	0	0	0	0	0	0	0	0	0	0	0	0	0	0	0	0	43.3385	0	15.795	0	0	0	0	0	0	0	0	6.65244	0	0	0
MSTRG.26734.5	34.1911	439.957	202.902	56.7272	179.854	72.822	34.2914	55.3749	128.871	23.9963	26.1302	37.1833	0	45.4859	151.729	78.2538	0	502.86	228.963	33.0597	21.8598	29.2006	14.638	0.974987	15.8407	1.30737	93.615	0	77.9484	68.6073	65.9269	14.527
MSTRG.26734.7	1.4928	0	4.40942	3.65933	0	0	0	0	0	0	0	0	0	1.36445	0	5.48053	0	2.37354	0.916637	0	2.07119	0	2.53486	0	0	0	3.24865	0	0	0.591049	0	2.58532
MSTRG.26734.6	476.993	13.5089	18.5205	16.5314	16.1683	8.63352	0	4.89461	0	33.6879	0.705389	19.5206	1.48498	4.22346	0	0	9.78133	16.2233	194.32	30.4972	33.8875	2.63678	18.5215	0	0	0	16.5612	0	3.41622	35.7128	4.67698	0
MSTRG.26734.8	29.9739	35.9551	0	0	14.1818	0	0	10.7665	0	23.9244	3.12313	0	0	0	30.1698	0	5.78499	49.1942	0	0	0	6.63174	0	0	0	0	0	0	13.528	5.05225	5.91021	0
MSTRG.26736.5	114.42	0	57.5045	66.8901	0	111.979	0	2.12474	50.098	4.75253	0	0	0	166.919	14.349	0	2.39752	24.5512	20.5399	23.7311	5.77208	4.26256	36.8042	0	0.959155	1.47398	0.4728	2.15261	0	14.4597	0	0
MSTRG.26734.9	26.2092	51.3148	3.10039	22.7702	19.5318	0	0	96.9964	20.2938	36.7771	2.67235	0.886488	61.6849	19.413	20.0015	43.1585	17.9273	59.2503	0	17.7576	0.619758	2.25637	32.7453	0	0	0	2.21189	0	26.9804	0	10.2721	46.7891
MSTRG.26736.6	529.131	782.425	396.946	370.354	341.899	236.106	101.093	145.833	280.622	253.48	115.783	124.321	86.778	317.176	615.316	306.396	169.502	896.206	277.775	260.901	258.252	132.715	128.142	22.2934	54.3296	22.0871	120.024	75.2321	185.7	129.197	133.009	107.045
MSTRG.26734.10	775.288	638.002	347.84	815.022	113.482	310.572	0	0	224.341	357.381	139.217	145.66	0	431.584	1002.68	117.227	0	597.95	1.13336	0	393.521	167.941	0	0	0	0	68.1288	0	70.5097	135.073	153.705	142.882
MSTRG.26734.11	151.222	84.6908	57.1125	80.4902	289.167	16.3353	88.4519	123.071	101.066	0.324275	0.515522	1.7315	29.7455	3.16964	0.60264	144.454	223.974	233.907	315.163	139.492	72.3064	25.1593	78.4462	23.6762	32.3916	16.4779	75.1488	86.7997	72.5474	8.46495	12.2464	0.15255
MSTRG.26734.12	510.971	752.95	306.947	495.507	320.719	201.787	30.2255	264.486	398.574	293.524	62.3861	73.2748	70.8342	460.706	458.55	235.484	77.9694	805.559	273.872	197.646	380.861	129.295	123.807	14.1138	18.7859	6.9411	186.5	38.489	399.13	226.518	138.546	53.7038
MSTRG.26737.1	686.111	963.713	605.148	743.341	562.775	393.964	312.192	404.048	327.221	555.409	284.392	248.953	180.969	320.169	647.766	542.493	393.179	1003.54	446.049	302.518	385.749	251.218	195.229	203.612	149.959	98.6945	365.418	267.434	229.88	207.807	273.694	340.879
MSTRG.26737.2	68.1106	30.6084	28.2173	57.7867	60.6563	39.8309	8.40099	18.3835	16.6251	30.4084	12.8849	7.74457	8.71505	33.8352	61.9179	17.5066	21.0466	62.6619	53.421	14.7253	15.2991	55.5142	11.6191	23.0062	19.5579	13.2227	23.7103	13.4843	18.8047	19.2864	8.1362	15.7724
LotjaGi6g1v0142500.1	0	0	0	0	0	0	0.762691	0	0	0	0	1.26874	0.832714	0	0	0	0	0	0	0	0	0	0	0	0	0	0	0	0	0	1.25178	0
LotjaGi6g1v0142500.2.nasc012	0	0.329883	0	0	0.850167	0	0	0	0	0	0	0	0	0	0	0	0	0	0	0	0	0	0	0	0	0	0.56725	0	0	0	0	0
LotjaGi6g1v0142500.1.nasc013	7.18885	5.92919	3.29959	4.01042	3.20188	4.01567	2.482	2.58534	2.91074	6.84871	1.62551	1.99826	0.910451	2.47349	4.25812	3.50717	1.93911	3.63613	2.86288	2.16682	1.1032	1.97887	1.58493	1.04046	0.855423	1.02069	3.73847	1.64788	0.965139	2.8084	2.46954	0.813599
LotjaGi6g1v0142500.2.nasc011	0	0	0	0	0	0	0	0	0	0	1.86038	0	0	0	0	0	0.525439	0	0	0	0	0	0	0.725238	0	0.208446	0	0	0	0	0	0.862218
LotjaGi6g1v0142500.1.nasc012	3.33762	2.491	2.3847	0.530634	1.05308	2.17475	1.94982	2.70229	2.56321	4.65742	1.82248	0.78076	3.84464	0.0638537	3.11049	2.17706	1.91708	4.75883	4.07483	1.2218	1.49393	1.32215	3.22414	1.39747	1.59695	0.568399	2.80495	2.70878	0.980826	1.53356	1.25333	1.77216
LotjaGi6g1v0142500.1.nasc011	0	0	0	0	0	0	0.00121966	0	0	0	0	0	0	0	0	0	0	0	0	0	0	0	0	0	0	0	0	0	0.212558	0	0	0
LotjaGi6g1v0142500.2.nasc009	0	1.81817	0	0	0	0	0	0	2.94076	0	0	0	5.9057	0	0	0	0	0.544303	0	0	0	4.66197	0	0	4.16641	0	0	1.75473	2.68992	0	0	0
LotjaGi6g1v0142500.1.nasc010	27.5526	19.7691	16.1458	20.6938	20.2162	0.121833	8.49205	21.8014	10.4231	20.9408	8.62572	18.9871	7.61412	14.3824	22.4778	14.6937	9.25683	22.8302	24.6203	9.19806	18.569	9.08208	14.085	6.57796	7.74908	10.3146	20.8691	8.88966	13.5782	10.1549	14.5439	12.1554
LotjaGi6g1v0142500.2.nasc008	0	0	0	0	0	0	0	0	0	0	0	0.678692	1.09707	0	0	0	0	0	0	0	0	0	0	0.657266	0	0	0	0	0	0	0	0
LotjaGi6g1v0142500.1.nasc009	6.20704	18.2318	9.82763	5.53122	9.40274	4.66884	5.40836	8.13899	6.67531	15.0417	3.69352	2.19548	2.86752	8.84973	11.1619	7.65644	3.00968	0	10.2924	3.88197	8.06292	3.48827	5.60024	0.608938	4.91316	0.712232	13.2906	5.09736	0.233735	4.9665	6.35517	4.26203
LotjaGi6g1v0142500.2.nasc007	0	0	0	0	0	10.1664	5.37502	0	0	10.2577	0	4.47799	2.74499	1.20698	0	0	0	0	0	7.86393	0	11.1864	0	2.31665	0.682537	3.59681	12.1044	0	4.33548	3.20587	5.88546	3.22139
LotjaGi6g1v0142500.1.nasc008	20.1681	21.0026	9.66401	16.7368	10.7908	4.79282	5.41039	7.70714	8.68836	9.39348	4.0926	10.1999	5.07453	2.55223	19.4367	7.97836	6.59541	7.30048	9.07305	7.3478	6.87418	4.39833	7.21213	1.72797	2.32655	1.79382	7.14746	3.58647	6.20144	3.7016	4.832	7.82018
LotjaGi6g1v0142500.1.nasc007	0	0	0	0	0	1.89888	1.88396	0	0	6.5132	0	4.49507	0.62756	2.4106	0	0	0	0	0	0	0	1.63963	0	0	0	0.596374	1.60895	0	1.94871	1.36611	0	0
LotjaGi6g1v0142500.1.nasc006	0	0	0	0	0	1.98368	0	0	0	0	0	0	0	0	0	0	0	0	0	1.9267	0	0	0	1.18451	0	1.1165	0	0	0	0	2.08643	0.0405907
LotjaGi6g1v0142500.1.nasc005	0	0.493192	0	0	0	0	0.191079	0	0	0	0	0	0	0.711512	0.352216	0	0.349668	0	0	0	0	0	0	0.347653	0	0	0	0	0	0.0529956	0	0
LotjaGi6g1v0142500.2.nasc002	0	0	0	0	0	0	0	0	0	0	0	0	0	0	0	0	0	0	0	0	0	0	0	0	2.3681	0	0	0	0	0	0	1.78198
LotjaGi6g1v0142500.1.nasc003	0	22.9743	0	0	0	0	9.37468	0	10.6027	24.2929	0	18.2865	0	0	0	9.09099	5.73249	0	0	6.38309	2.97738	0	12.5687	0	0	4.56031	0	3.92962	12.7358	0	3.34324	6.17648
LotjaGi6g1v0142500.2.nasc001	0.477801	0	0.103157	0.483526	0.27032	0.684306	0	0.028758	0	0	0.159472	0.00162658	0.0319185	0.00144031	0.0666597	0	0	0.896983	0.142438	0	0	0.142112	0	0.0533171	0.000871695	0	0.358581	0	0	0.043059	0	0.0495118
LotjaGi6g1v0142500.1.nasc002	0	0	0	0	0	0	0.33134	0	0	0	0	0	0	0	0	0	0	0	0	0	0	0	0	0	0	0	0	0	0	0	1.58309	0
LotjaGi6g1v0142500.1.nasc001	94.67	177.452	74.5332	76.1562	62.1076	61.7834	10.3146	51.1542	69.9254	57.4296	29.3271	47.4865	13.041	53.99	82.6419	30.5827	31.4406	149.532	91.8006	69.318	40.7771	31.6153	32.1361	0.61455	21.8203	0.0841706	44.0275	13.6376	32.0021	16.5711	36.8684	14.9066
MSTRG.26738.1	350.303	450.418	369.49	720.184	475.34	360.683	198.822	202.7	480.167	216.518	155.641	178.126	94.4784	340.113	674.932	412.034	264.608	718.328	361.448	176.398	330.625	227.68	91.3265	86.0311	48.0202	16.6898	211.194	70.3176	113.133	148.159	313.29	280.783
LotjaGi6g1v0142600.1.nasc001	13.05	7.45885	8.44747	5.72143	4.82587	7.1726	7.33298	7.4742	5.44393	8.89097	9.43295	6.6511	2.39621	3.71167	7.73613	5.40134	3.76057	6.78322	5.5606	2.43395	3.97296	1.44249	1.99326	2.40083	1.11315	3.06926	2.60452	2.37055	8.43526	1.90122	2.30138	5.19026
LotjaGi6g1v0142600.1.nasc002	19.2876	20.9765	16.5698	16.3688	15.9207	25.2302	21.6761	31.9559	18.8944	30.2774	24.8386	25.3763	19.5365	27.917	10.48	10.6736	10.76	11.9088	11.6486	8.82438	9.71359	13.6134	17.3767	14.9721	12.0183	21.7046	10.2259	11.3893	18.871	15.0081	23.2051	7.87282
LotjaGi6g1v0142600.1.nasc003	8.74803	5.75064	3.23841	2.21942	1.66457	1.59671	1.7872	2.42142	2.03844	9.94617	4.20589	1.19635	2.75091	7.47712	2.82403	1.50627	0.791206	3.23408	3.20362	1.5287	3.13466	1.81855	2.23877	4.0334	1.51704	3.98696	2.98342	1.54628	2.09813	2.4113	4.41062	1.63924
LotjaGi6g1v0142600.1.nasc004	0.149367	0.270004	0.281013	0.0533301	0.327411	0.0987547	4.67372	1.57306	1.33991	0.485289	0	1.68514	0.315582	0.299104	0.349513	0.506107	0	0.104628	0.481956	0.333148	0.166667	1.38747	0.138077	0.207033	0.0337055	0.049017	0.348148	0.150433	3.45544	2.30862	6.11974	0
LotjaGi6g1v0142600.1.nasc005	0.511867	0.3669	0.293819	0.215987	0.24487	0.276943	0	0.295249	0.413924	1.61838	0.307497	0.367201	0.336689	0.539155	0	0.239282	0.217488	0.308007	0.265843	0.337781	0	0	0.279846	0.692187	0.564277	0.424814	0.21416	0.382146	0.413351	0	0	0.233285
LotjaGi6g1v0142600.1.nasc006	0.504005	0.370166	0.300933	0.232875	0.253812	0.291434	0	2.24792	0.437593	0.345993	0.308682	0.364761	0.652786	0.590526	0	0.24502	0.226862	0.566639	1.06214	0.337009	0	0	0.307535	1.07726	0.247271	0.433726	0.214709	0.45425	0.315308	0	0	0.245775
LotjaGi6g1v0142600.1.nasc007	1.78629	0.396296	0.357847	0.471971	0.261378	0.322026	0	0.338386	0.400646	0.387183	0.318945	1.07233	0.708643	0.582365	0	0.262235	0.211863	0.593678	0.289173	0.577895	0	0	0.405001	0.679716	0.218505	1.0046	0.227889	0.46867	0.341583	0	0	0.719928
LotjaGi6g1v0142600.1.nasc008	0.578252	0.54654	0.482347	0.29776	0.401697	1.70996	1.41155	8.51332	0.786282	29.2177	1.4467	7.77507	3.78106	3.02177	0	1.14477	0.239518	0.774721	1.30036	0.453978	0.94095	0	1.57017	1.21133	4.32942	2.37312	1.14438	0.874086	12.3201	0	0	2.98676
LotjaGi6g1v0142600.1	14.4284	11.5089	11.969	15.6346	7.80214	14.364	12.8027	16.961	18.8454	46.1451	18.5643	20.6003	18.8283	13.6748	6.14711	8.09599	7.12554	14.8337	13.5721	10.5978	8.42937	6.59295	16.8196	15.9393	7.55237	13.7191	10.2775	7.24177	17.6749	6.09965	8.47794	10.5063
MSTRG.26737.31	3.70448	169.26	112.026	110.527	87.6594	1.52265	66.27	84.7469	9.65014	87.5182	45.9213	72.1191	16.3595	43.7129	76.9442	107.828	26.8972	29.7627	93.9089	0	38.8759	130.113	36.5856	0	0	0	5.8658	3.50651	26.578	37.2305	71.398	34.1404
MSTRG.26738.11	390.517	275.41	0	11.01	6.92033	0	0.00121966	86.8453	0	0	12.3031	0	0	10.3409	4.05273	0	0.0103119	0	108.481	108.264	0	0	56.4451	0	0	0	0	0	0	29.2205	0.0088916	0
MSTRG.26738.12	397.916	426.004	56.8102	309.771	237.539	32.8188	8.21926	158.195	0	0	33.3629	0	0	42.0935	296.148	63.8716	19.678	129.726	236.745	72.5353	31.9824	0	33.3113	9.7798	7.81765	2.67068	23.7059	21.294	0	24.0902	13.5581	10.4528
MSTRG.26737.32	50.8801	21.2323	38.417	23.0581	14.9715	86.0384	13.8724	12.3185	99.5795	25.1661	0	0	8.20409	79.5842	74.3905	26.4576	37.4937	199.247	0	0	67.7633	16.0345	34.0781	0.281552	43.1262	0	228.769	57.8909	40.388	38.392	102.713	61.9066
LotjaGi6g1v0142700.1	21.7255	5.85407	2.15064	41.4801	58.958	90.7427	905.75	297.196	22.5412	15.6431	28.4781	11.4995	222.998	5.12366	17.7414	17.059	85.0185	86.054	48.0789	17.238	4.70641	38.5372	11.0491	1246.43	479.407	102.574	807.014	647.805	4.17037	7.28065	43.304	23.8058
LotjaGi6g1v0142800.1	34.3719	28.4974	21.5356	31.8327	13.386	21.9751	7.36062	7.47851	22.3958	29.0866	7.7648	11.9647	3.19082	21.4414	53.7313	15.8741	12.0935	48.0233	14.8369	11.6749	16.1739	20.9454	12.026	1.8979	2.06853	7.21317	8.80473	2.34597	8.74665	7.45104	23.1124	9.86533
MSTRG.26737.35	195.884	44.9817	216.466	124.046	0	99.7326	15.9681	99.9508	126.253	61.6519	76.5381	29.3127	79.5979	44.5065	142.925	166.432	33.7387	344.867	147.127	78.5663	6.99007	57.5849	88.5691	73.8667	8.46271	15.4379	141.261	22.0501	19.3024	80.4316	12.1455	113.506
MSTRG.26737.36	56.2128	0	10.2367	0	120.765	141.234	19.9597	0	0	0	0	31.5053	0	0	0	145.346	0	0	56.6142	0	0	7.70015	0	0	7.00727	1.47521	0	0	5.20061	0	0	151.234
LotjaGi6g1v0142900.1	2.46849	0	0	0	0	0	0	0	0	0	0	0	0.0244537	0	0	0.721288	0	0	0	0	0	0	0	0	0	0.0997669	0	1.34964	0	0	0	0
LotjaGi6g1v0142900.1.nasc005	0	0	18.1826	0	0	0.780377	0	0	0	0	0	0	0.0749056	0	0	0	0	0	0	0.852752	0	0	1.22423	0	0	0.0955584	0.194941	0	0	0	0	0
LotjaGi6g1v0142900.1.nasc004	0	0	2.22463	0	0	0	0	0	0	0	0	0	0	0	0	0	0	0	6.1543	0	0	1.07237	0	0	0	0	0	0	0	0	0	0
LotjaGi6g1v0142900.1.nasc003	0	0	2.18835	0	0	0	0	0	0	5.67144	0	0	0	0	0	0	0	0	0	0	0	0	0	0	0	0	0	4.05187	0	0	0	0
LotjaGi6g1v0142900.1.nasc002	0	0	27.4354	0	0	0	0	0	0	17.7535	0	0	0	0	0	0	0	0	0	0	0	0	0	0	0	0	0	0.236302	0	0	0	0
LotjaGi6g1v0142900.1.nasc001	20.8415	15.6689	8.41047	40.5957	11.8714	10.8711	2.42468	5.74537	10.7349	1.73296	4.92628	3.8607	4.34401	20.6343	60.9756	11.5452	8.29313	26.7696	21.615	16.659	22.4807	5.89308	15.4938	0.37665	1.9956	0.462443	8.63835	3.99877	4.23351	3.9548	16.112	2.06254
LotjaGi6g1v0143000.1	102.239	21.3434	572.025	301.728	446.53	310.027	265.99	117.544	191.746	550.457	216.482	57.5872	174.072	27.8709	86.1271	267.283	5.54969	485.286	155.055	568.897	206.684	83.2821	399.293	17.1011	3.58209	33.8108	278.46	3.18302	397.296	337.121	1.17408	488.102
MSTRG.26739.1	509.894	729.001	461.555	475.894	328.037	358.662	117.262	306.155	244.303	434.572	142.963	264.218	139.886	180.893	484.75	252.099	175.952	831.846	313.012	151.004	268.012	151.303	218.102	106.602	50.2544	57.3407	174.395	70.4339	98.3575	146.706	162.743	185.53
MSTRG.26739.2	18.1494	26.8196	0	0	22.3155	0	0	32.982	0	0	0	0	0.362687	116.835	0	0	29.1621	0	0	0	0	0	0	23.6865	14.4222	0	0	0	48.1793	43.3342	52.5169	25.3866
MSTRG.26739.3	132.953	26.4604	58.8783	80.5924	31.9329	72.5359	104.453	17.7427	178.218	73.5048	141.565	18.0287	2.20367	35.4513	104.743	130.632	125	161.167	124.434	256.125	219.439	120.047	118.854	77.8162	137.65	30.4594	123.71	156.099	88.4865	143.708	24.6974	202.786
MSTRG.26739.4	264.022	552.875	232.257	255.411	356.106	312.147	422.442	298.761	317.664	402.596	371.941	319.967	0.00823704	405.773	430.307	296.582	276.508	188.349	185.519	0	276.027	412.467	326.796	167.022	301.817	212.228	512.458	227.295	299.777	418.289	165.734	302.19
MSTRG.26739.5	91.8347	39.2616	0	0	0	0	0	0	0	280.414	0	0	203.245	0	0	0	0	0	0	0	0	0	0	0	0	29.6942	0	0	94.5538	33.9614	167.019	0
MSTRG.26739.6	0	0	0	0	0	0	0	0	0	41.6966	0	0	0	0	0	0	0	0	0	0	0	0	0	0	0	158.516	0	0	0	0	40.7892	0
MSTRG.26740.1	533.965	509.396	121.309	553.32	340.849	284.983	158.4	174.737	238.568	190.7	113.056	61.5747	99.1717	125.181	157.071	225.865	100.883	804.374	323.923	163.315	165.989	110.475	40.1734	12.3294	66.0419	74.9512	64.7209	31.9977	109.939	194.521	150.06	83.6084
LotjaGi6g1v0143100.1.nasc001	0.000873493	0	0.0220542	0.00711068	0.00137568	0.00214684	0.000406552	0.000958599	0	0.00823793	0.0071052	0.00284652	0.00102963	0.00240051	0.00450404	0	0.000937447	0.0023512	0	0	0.00110375	0.000395854	0.00036919	0.000311796	0.00058113	0.000742682	0.0137282	0	0.000784347	0.00956866	0	0.0124895
LotjaGi6g1v0143100.1.nasc002	32.3559	28.9394	17.8276	69.8677	45.4654	19.3441	9.4194	15.4914	16.7602	15.5921	7.13481	19.2344	16.0998	13.5062	16.9325	18.0219	10.7914	80.933	18.0405	103.3	19.1396	11.7054	8.98682	32.8558	0.518659	1.56037	10.1556	8.57175	28.7573	7.39105	13.0737	13.8526
LotjaGi6g1v0143100.2.nasc001	59.2132	305.472	11.6154	17.9545	45.995	39.0543	4.40052	70.2936	54.7072	43.3285	2.50577	7.11753	70.9508	19.8484	236.238	96.0943	4.51756	145.572	121.06	70.9927	122.268	111.55	14.319	12.913	15.1936	4.3947	55.5043	3.00047	127.53	5.89466	28.4353	28.1521
LotjaGi6g1v0143100.1	5.95023	8.46265	42.9879	35.0201	10.0548	2.9562	48.8082	2.03702	11.3035	1.57419	69.3432	0.761241	3.05388	4.37566	9.10086	11.2038	0.700273	8.22097	4.33822	18.6343	7.34659	3.03185	16.5194	32.8985	0.671496	8.67972	5.98056	90.4107	17.7255	16.3562	11.1106	25.6814
LotjaGi6g1v0143100.2	49.0457	120.957	107.554	63.6032	47.8061	45.7068	13.909	56.3489	28.3852	70.5226	19.2567	100.565	38.955	45.072	126.738	88.1733	125.159	113.816	67.1527	82.7092	30.218	57.2029	32.7985	48.8541	17.2462	19.5845	117.212	57.2135	45.5372	12.5327	34.8786	85.1745
LotjaGi6g1v0143100.3.nasc001	139.203	43.954	318.151	270.333	483.567	236.162	104.273	300.232	380.943	679.037	290.842	362.607	198.89	274.957	690.259	514.849	267.159	434.989	446.769	155.884	490.022	322.83	64.2789	255.826	192.363	174.704	383.155	35.8352	246.679	82.4899	277.796	272.387
LotjaGi6g1v0143100.3.nasc002	760.855	970.326	604.433	741.509	710.693	393.748	393.394	308.076	356.474	433.869	251.565	213.51	126.942	282.153	703.857	407.502	285.391	871.55	531.711	371.138	362.298	245.293	247.672	115.92	145.815	107.498	236.185	250.448	149.225	265.342	189.635	250.707
MSTRG.26740.7	982.096	918.999	604.193	648.481	477.206	453.393	204.21	395.691	240.213	135.593	247.365	233.384	139.069	480.785	704.014	336.731	386.905	964.385	319.492	182.968	179.6	196.04	420.557	191.543	152.918	38.8019	352.379	331.175	168.329	84.8597	213.218	263.391
MSTRG.26740.8	0	342.958	158.697	137.821	0	34.5486	255.064	0	24.7638	190.617	55.8173	0	7.36237	0	0	0	0	0	0	62.8161	36.6457	40.7108	39.6543	27.5325	36.7736	53.0745	80.1421	32.5546	23.072	184.304	24.7994	39.2691
LotjaGi6g1v0143100.4	444.976	449.105	213.808	388.919	306.082	91.7287	56.9526	1.25097	8.89561	13.8262	60.1988	6.37621	1.02268	29.4966	268.838	110.234	63.9124	870.652	145.314	221.445	1.88245	7.04739	0.0276893	4.30466	0.647088	1.63365	11.6168	2.20406	4.73432	10.7879	5.73353	3.0782
MSTRG.26741.1	1290.24	1591.51	830.273	1305.92	937.578	607.518	262.804	407.16	603.21	603.71	324.239	243.172	164.111	507.633	1177.57	639.005	385.443	1592.35	792.895	479.201	550.023	315.807	279.23	45.415	82.1459	63.0411	368.252	174.964	236.254	248.024	289.296	294.606
LotjaGi6g1v0143200_LC.1	35.7232	38.5659	12.3653	21.1765	12.921	7.52575	4.49158	5.55652	3.41011	20.9168	10.9416	3.48984	3.29533	2.67465	11.7654	0	10.3958	63.0157	14.7632	6.33291	0	7.86641	12.3509	1.9269	7.15952	5.40672	14.5069	23.1746	23.3077	11.7967	16.2975	31.192
LotjaGi6g1v0143200_LC.2	0	0	20.6598	0	9.80719	6.30796	4.01755	5.93948	3.16591	0	4.19049	3.36012	3.33291	0	9.74493	0	6.05544	0	0	5.0976	0	0	7.68543	7.55295	3.79652	3.98548	5.46219	9.44846	2.5758	6.24944	0	2.27353
LotjaGi6g1v0143200_LC.3	0	0	14.4178	0	0	0	5.08474	4.93056	0	0	0	5.80772	0	0	0	0	7.13351	0	0	0	24.686	0	0	0	0	7.85238	3.25414	0.659088	2.81032	2.89599	0	8.88
MSTRG.26742.4	372.171	256.503	203.992	236.137	212.823	199.918	144.931	134.496	132.329	248.931	125.193	96.75	78.7333	133.784	267.5	188.314	165.016	521.732	216.773	95.1484	137.097	128.161	115.164	163.224	190.373	205.456	166.318	111.543	176.487	189.765	140.794	179.536
LotjaGi6g1v0143200_LC.3.nasc007	0	0	3.23699	2.01943	0	6.37344	1.15095	1.27781	0.931761	0	17.1156	1.50703	0.261011	0	4.07075	0	8.11314	0	0	1.57888	0	0	10.2926	25.8292	10.0495	4.44693	4.00974	0.903255	2.00126	4.70005	0	1.2659
LotjaGi6g1v0143200_LC.1.nasc004	18.2167	55.072	10.8848	26.5406	8.80019	7.45867	10.0674	7.94152	12.3242	37.8166	18.5359	5.48403	2.08526	3.93636	9.49451	61.0146	2.6811	25.5752	19.8075	5.26436	48.0459	9.20994	8.41384	12.7942	16.3303	18.8223	14.6019	7.7347	9.54746	30.2502	7.63556	14.0872
LotjaGi6g1v0143200_LC.2.nasc005	5.65674	0	8.12021	0	57.3622	5.05206	8.18389	7.70714	1.9201	0	1.41315	4.39625	2.11898	1.7903	11.76	0	15.3549	6.16955	0	3.25544	0	4.82902	14.5874	1.30081	1.13931	1.9634	4.46991	3.91618	2.7809	3.56653	0	1.25162
LotjaGi6g1v0143200_LC.3.nasc006	0	0	3.03565	2.70295	0	29.4778	1.70345	13.2224	12.7116	0	6.37889	1.13536	3.7548	0	18.8098	0	0.758395	0	0	2.54436	0	7.4757	3.21121	29.167	0.532606	10.0596	7.12769	3.31117	0.936903	5.47475	0	0.619566
LotjaGi6g1v0143200_LC.1.nasc003	4.95183	19.3357	3.83601	21.0076	5.5199	8.38073	3.87688	7.64962	5.87171	0.871722	5.09325	5.46695	3.7041	0	12.7176	0	4.57146	0	8.99078	15.1252	0	1.47218	0.932943	11.2537	2.39629	0.977122	0.79404	0.988468	4.17312	5.09678	3.07997	1.89394
LotjaGi6g1v0143200_LC.2.nasc004	0	0	3.34797	0	3.30781	5.65854	2.59421	7.08836	1.86756	0	1.83788	3.21982	2.33649	0	10.0314	0	1.80974	0	0	9.78252	0	1.87516	0.794128	5.37131	1.88954	1.20587	2.12074	0.746595	3.52446	3.18526	0	0.734647
LotjaGi6g1v0143200_LC.3.nasc005	0	0	1.40933	0	0	0.664448	0.251656	0.471631	7.97366	0	0.575916	0.383467	0.350589	0	0.869279	0	0.464505	0	0	1.54993	0	1.19865	0.392818	2.31571	0.268191	0.901121	0.750659	0.289068	0.730619	0.370233	0	0.313128
LotjaGi6g1v0143200_LC.1.nasc002	10.0513	60.7508	7.2537	13.081	11.7888	13.8928	1.97787	9.53471	6.3324	1.60115	4.16839	8.3761	1.21136	21.1605	6.39843	0	1.79615	0	15.088	8.25228	0	6.02213	0.711798	2.46132	2.71271	0.800611	3.17506	3.12338	2.09068	2.00721	9.00796	5.38072
LotjaGi6g1v0143200_LC.2.nasc003	2.84147	0	9.34885	0	3.44056	8.70061	1.46806	8.3911	22.379	0	1.41512	2.24428	1.89323	0	6.96864	0	1.70662	0	0	2.24325	0	3.10429	0.513543	0.869599	1.84218	1.59082	1.1982	1.14054	3.38524	1.00765	0	1.86717
LotjaGi6g1v0143200_LC.3.nasc004	0	0	0.596175	0	0	0.334907	0.118713	0.360433	0.505137	0	0.541969	0.331823	0.241191	0	1.46021	0	0.273266	0	0	1.65802	0	0.610011	0.219299	0.311173	0.15952	0.260434	0.903866	0.229091	0.258442	0.23296	0	0.24176
LotjaGi6g1v0143200_LC.3.nasc003	0	0	0	0	0	0	0	0	0	0	2.01867	0	7.71348	0	0	0	0	0	0	0	0	0	0	0	0	0.346832	0.829185	0	0	0.80708	0	0
LotjaGi6g1v0143200_LC.1.nasc001	520.018	1153.68	528.765	693.026	447.94	351.037	271.079	344.232	282.369	433.524	245.024	249.127	153.486	363.649	623.887	565.29	241.591	701.266	587.22	289.743	349.345	249.188	228.806	157.756	178.279	184.479	465.643	178.643	323.48	376.21	295.553	335.608
LotjaGi6g1v0143200_LC.3.nasc002	0	0	38.5102	0	49.2987	59.4949	21.5184	19.843	67.4424	0	3.33116	23.1406	1.68525	0	37.8141	56.867	13.6492	108.945	0	28.5678	45.5806	48.8048	48.0504	1.65844	46.7028	79.0756	47.235	33.5666	14.4536	88.5962	0	91.2644
LotjaGi6g1v0143200_LC.3.nasc001	51.806	37.2376	66.5147	19.8619	186.304	13.0517	2.66048	38.0928	13.9331	6.56563	1.86433	1.00157	2.52028	4.13897	88.4142	13.3883	1.08275	133.881	10.5404	23.435	10.4686	4.79577	1.14338	1.08599	1.55481	1.86908	0.286645	0.800017	0.182753	0.429854	1.90783	0.592803
LotjaGi6g1v0143300.1	1263.93	1300.16	1218.34	1298.76	893.526	1104.01	863.797	844.357	812.755	1377.93	783.308	987.908	519.025	685.679	1190.32	1065.7	993.818	1726.5	1113.21	847.669	938.794	882.188	723.162	869.482	834.622	737.23	1356.95	1322.82	672.974	671.799	647.594	1069.25
LotjaGi6g1v0143400.1	606.891	773.63	486.325	605.311	425.815	455.892	199.64	209.154	237.028	263.706	153.28	193.261	157.408	37.7692	354.312	353.245	390.016	573.825	393.455	176.471	251.917	186.226	185.923	134.002	165.351	135.648	361.784	245.995	207.003	157.386	140.514	195.6
LotjaGi6g1v0143400.2	503.672	733.24	454.75	707.386	572.321	531.829	324.476	386.864	344.093	507.898	283.69	242.198	107.802	333.303	718.446	392.132	410.849	756.132	364.603	428.127	299.138	211.602	262.6	236.357	172.294	122.846	268.276	297.969	307.727	276.435	185.155	355.851
LotjaGi6g1v0143400.1.nasc002	1.1731	1.497	0.710003	0.734177	1.54763	0.927972	0.733826	0.576118	0.632143	0.700973	1.03657	0.782794	0	0	0.808024	0.569227	0.597623	56.7157	1.02101	1.72519	0	0.862962	0	0.035233	13.9393	0.899388	84.3402	0.763637	0.411782	0.55903	0.71906	1.69946
LotjaGi6g1v0143400.2.nasc001	98.7003	156.186	99.0554	85.5441	67.6371	77.7361	55.6635	67.8195	49.026	50.2109	20.4661	60.234	20.6618	40.2192	108.821	30.3687	44.2606	129.502	54.768	31.3866	56.5381	42.4474	21.8893	25.4713	23.3626	21.9334	49.5528	46.0355	44.5933	30.842	47.3887	67.2838
MSTRG.26745.1	926.221	1118.91	634.506	884.958	701.456	405.203	236.725	399.052	485.628	597.068	246.626	265.491	198.172	415.561	821.76	499.844	310.954	1217.35	630.38	339.733	458.86	301.945	268.266	160.628	163.226	107.287	473.119	167.216	276.336	256.586	296.474	308.155
MSTRG.26746.1	359.646	568.475	385.425	422.841	256.913	229.056	150.828	158.785	200.414	262.268	253.039	213.413	82.3133	214.412	451.631	328.786	130.173	518.068	237.618	132.416	277.451	158.409	110.048	93.3889	59.0213	65.1235	280.218	201.684	119.276	94.5218	183.619	156.838
MSTRG.26746.2	0	0	0	0	0	0	0	0	0	0	0	0	0	13.2748	0	0	0	6.84082	0	0	0	0	0	0	0	0	0	0	0	0	0	0
MSTRG.26745.2	0	0	0	0.0168879	0	12.8709	19.6954	0	44.9618	0	9.44005	0	0	0	0	0	30.0747	0.0011756	0	22.7452	0	0	0	16.2711	0	30.7616	0	27.3022	0	11.7374	0	10.8292
LotjaGi6g1v0143600.1	36.0202	15.4915	299.53	73.9048	56.0257	62.0877	360.468	187.951	34.8296	245.997	468.008	631.361	123.575	149.824	30.5608	296.352	73.0126	127.211	22.1847	17.7395	176.999	177.39	48.3728	477.377	171.296	271.184	643.219	639.454	46.1761	55.7474	20.0355	257.465
MSTRG.26745.3	10.3684	6.71634	0	19.0442	0	16.3439	53.9998	0	0	1.89323	3.90036	1.61926	0	0	0	2.43126	51.9824	14.0155	2.10526	0	0	0	0	11.6166	0	32.4342	0	73.4881	0	0	0	27.988
LotjaGi6g1v0143500.1	0	0	0	0	0	4.66831	0	0	0	0	3.40734	0	0	0	0	0	0	0	0	0	0	0	0	1.22193	0	44.3601	0	17.2005	0	1.99801	0	0
LotjaGi6g1v0143500.1.nasc001	1.07789	1.53619	1.76362	1.55635	0.159578	3.90081	2.15351	1.74753	1.26486	1.22221	0.0288156	0.674626	0.376587	0.172357	0.17836	1.45692	1.67147	0.832325	1.07688	0.561681	2.08223	1.15946	0.553785	0.179283	4.83674	5.07029	0.677625	6.05666	8.38663	1.74849	3.28989	2.96312
MSTRG.26745.6	50.6023	30.1969	27.7285	54.5487	117.468	101.224	79.8	72.8397	24.1196	123.703	6.88494	94.5298	46.6567	57.368	78.6369	20.6218	36.8895	96.9729	21.5585	37.8928	64.7009	71.1848	41.2762	38.8885	51.6537	3.31979	52.075	45.4558	33.9179	63.8439	21.3692	34.5895
MSTRG.26747.1	756.844	1051.74	498.295	872.5	535.51	379.871	126.939	207.886	305.765	264.055	196.711	144.91	90.7907	333.396	839.792	382.345	224.982	1077.66	565.631	295.293	264.684	127.119	137.618	32.7277	49.6892	40.111	208.152	88.8297	118.412	111.15	168.427	152.197
MSTRG.26745.7	0	0	0	0	0	0	0	0	0	0	77.9978	0	0	0	0	0	0	0	0	0	0	0	0	0	0	0	0	0	0	0	0	0
LotjaGi6g1v0143700_LC.1	8.83276	5.71689	4.91097	21.2414	1.3853	4.09993	14.2992	10.546	6.7723	22.0964	2.03564	17.4142	9.40542	11.1638	7.51183	16.6528	5.91061	29.1443	8.38296	0.489879	21.3278	16.6635	11.9555	25.1339	25.3535	22.428	7.26662	5.29827	3.06993	0	28.2072	6.04936
LotjaGi6g1v0143700_LC.2	7.16963	4.54216	4.34325	7.34977	0	1.26664	34.4723	30.771	4.96535	17.6314	7.57336	15.5127	7.06223	10.4998	2.74116	12.041	5.57594	0	5.66927	0.665525	5.27429	15.234	13.3658	35.9448	20.5691	6.7584	21.6955	9.70934	2.85973	2.79331	11.4114	6.26971
MSTRG.26745.8	1.49367	1.61676	8.02559	0	0.291643	3.41348	51.6959	10.998	2.89169	13.7012	1.23117	15.5359	16.0326	9.3332	0	2.15468	9.88117	0	2.47854	7.38679	9.73952	15.6695	14.422	25.3478	30.0456	9.88534	14.1445	23.5951	40.0935	16.6002	3.14801	3.88734
LotjaGi6g1v0143700_LC.5	1.21852	0.491015	1.73374	0	0	0.187312	5.88687	2.4243	0.737789	0.862736	2.87563	1.01784	0.685219	0.906434	0	3.3465	0.289671	0	0.286104	0.266364	0.832782	1.67486	0.898978	8.21521	5.89992	7.50307	7.44399	4.23901	2.5907	1.01649	0.64754	1.7958
LotjaGi6g1v0143700_LC.4.nasc005	0.541566	2.14152	1.4321	0	0	0.228102	1.70427	0.751542	0.202055	0.319032	1.23907	0.622982	0.255091	1.06055	0	1.02312	0.234831	0	0.777269	0.239342	0.678257	0.40773	0.279477	0.671609	0.77145	1.86116	1.81487	0.8967	2.8009	0.999557	0.217264	1.08703
LotjaGi6g1v0143700_LC.4.nasc004	0.756445	0	0	0.67107	0	0	4.49687	2.19088	1.78155	1.40943	0	7.061	0	0	0	0	1.01947	0	0	0.608778	1.44537	3.02116	5.87234	6.9992	2.12839	43.3352	0	0	0	0	0	0
LotjaGi6g1v0143700_LC.6	0	0	0	0	0.237992	0.115929	0.261819	0.223354	0	0.14978	0.301576	0.311084	0.189452	0.496906	0.18917	0	0.153741	0	0	0	0.230685	0.190406	0.189764	0.728668	0.443112	0.995441	0.726498	0.270387	0	0	0	0.383159
LotjaGi6g1v0143700_LC.1.nasc003	0.482168	2.22753	0.603289	0.180433	0.206351	0.28714	0.264665	0.298124	0.234384	0.619342	0.484338	0.648194	0.307602	0.442655	0.402661	4.64276	0.191239	0.23512	0.171294	0.160591	0.363687	0.442565	0.481793	0.313355	0.737454	3.16308	0.861034	1.66099	0.433744	0	2.33656	0.24399
LotjaGi6g1v0143700_LC.2.nasc003	0.262048	1.02558	0.555623	0.122659	0	0.196436	0.582182	0.379605	0.132779	0.228415	0.924861	0.472116	0.253546	0.299584	0.419776	3.05672	0.140617	0	0.145508	0.223128	0.253312	0.468691	0.468871	3.32437	1.01959	1.04619	10.3549	2.2293	0.547474	0.720226	0.928979	0.595479
LotjaGi6g1v0143700_LC.6.nasc004	0	0	0	0	0.220108	0.165844	0.528924	0.423701	0	0.215684	0.595653	0.520507	0.245567	0.690388	0.325191	0	0.156085	0	0	0	0.246137	0.556175	0.468871	1.01084	1.41156	1.73713	4.42543	0.918331	0	0	0	0.448282
LotjaGi6g1v0143700_LC.1.nasc002	0.117922	0.16222	0.179279	0.0631073	0.210478	0.121833	0.181322	0.190761	0.109687	0.187974	0.275129	0.142326	0.157533	0.162275	0.238714	0.246168	0.407321	0.102277	0.109898	0.0853138	0.219647	0.101339	0.180903	1.78971	0.321074	0.536464	0.323437	0.254983	0.0905921	0	0.18943	0.285473
LotjaGi6g1v0143700_LC.2.nasc002	0.0812348	1.84974	0.194219	0.0533301	0	0.0681622	0.404926	5.49373	0.0929452	0.114582	2.23814	0.19153	0.142861	0.13971	0.343208	0.273711	0.1139	0	0.0902516	0.0745048	0.171082	0.108464	0.200839	0.400658	0.207754	1.0051	2.04825	0.330363	0.0772582	0.284852	0.140719	0.339892
LotjaGi6g1v0143700_LC.6.nasc003	0	0	0	0	0.193282	0.0885572	0.373621	0.192678	0	0.127313	0.249077	0.179331	0.143633	0.400406	0.21169	0	1.09166	0	0	0	0.166667	0.153196	0.153214	0.427161	0.360301	0.664205	4.74667	0.218276	0	0	0	0.286365
LotjaGi6g1v0143700_LC.1.nasc001	2.36018	1.5253	3.46109	0.963497	7.18515	0.598969	0.949299	3.20124	2.3525	1.82882	3.628	1.05931	0.5838	1.35437	1.74036	2.27346	0.668869	1.667	0.177433	2.65901	2.47296	0.944904	0.90267	0.27251	0.604085	4.01618	0.811063	0.560766	0.912588	1.09672	2.05628	0.881398
LotjaGi6g1v0143700_LC.6.nasc002	0	0	0	0	0	0.843709	1.66158	0	0	0.0224671	0	5.22337	1.45821	0	1.4467	0	1.50835	0	0	0	0.689294	0.699078	1.25783	1.81902	1.0809	0	2.8077	0.0442451	0	1.7956	0	8.81265
LotjaGi6g1v0143700_LC.6.nasc001	0.71277	0.603153	0.682257	0.354645	0.272384	0.305925	0.869614	0.469714	0.355616	0.301059	1.00578	0.747415	0.401813	0.670223	0.50265	1.14477	0.562	0.806462	0.561156	0.212319	0.399559	0.609219	0.718444	0.928841	0.558175	0.788976	1.0708	0.191073	0.515316	0.536581	0.813001	0.682459
MSTRG.26748.1	728.504	1326.87	596.309	1047.4	785.129	469.241	93.9395	152.465	417.259	236.455	113.561	143.438	64.4271	302.658	1051.93	457.093	268.225	1429.11	664.378	303.125	231.585	170.303	141.635	17.3998	31.5248	17.0678	210.259	62.6248	137.638	117.296	155.926	118.361
MSTRG.26748.2	0	0	0	0	0	0	0	0	0	0	0	0	0	72.3664	0	0	0	0	0	0	0	0	0	0	0	0	0	0	0	0	0	0
MSTRG.26749.1	916.067	602.496	288.814	512.434	330.317	225.817	138.955	279.69	233.056	419.57	230.227	101.314	136.093	217.717	479.423	204.144	112.946	691.828	296.941	345.613	360.424	108.779	95.5822	28.9456	56.1311	26.0132	168.243	107.118	127.198	107.577	157.882	156.471
MSTRG.26750.1	363.077	73.4051	150.469	122.441	151.546	170.939	40.8263	67.6091	33.0071	119.827	125.826	178.767	64.8739	62.7437	76.5326	135.766	10.1676	448.067	242.601	65.9317	86.5917	41.0148	86.2243	20.0925	47.1587	43.3939	90.0149	133.47	74.8169	179.118	75.2534	132.828
MSTRG.26750.2	221.058	484.802	203.09	164.181	226.224	143.247	87.2208	140.938	170.707	246.589	129.571	40.0981	69.0079	166.563	310.914	137.146	239.675	727.175	176.962	290.348	291.833	108.751	58.349	70.4357	42.2342	72.7422	160.938	37.3166	91.3051	158.852	156.642	130.744
MSTRG.26750.3	845.977	1080.04	590.197	1111.85	748.229	524.104	290.908	425.271	604.587	681.7	339.026	334.145	214.331	452.837	1185.94	490.245	404.521	950.557	731.281	327.259	563.367	354.15	324.719	130.517	243.984	156.35	570.75	220.806	341.755	290.203	266.871	313.619
LotjaGi6g1v0143800_LC.1.nasc001	0.135391	1.55252	0.865094	0.903056	0.802019	0.952661	0.625277	0.89629	0.565753	1.1945	0.54868	0.614036	0.556515	0.596768	0.17836	0.917534	0.494035	0.811164	0.687017	0.662823	0.709714	0.744206	1.12308	0.68221	0.936782	0.7459	0.612828	0.890473	0.809054	0.556086	0.802177	0.589235
LotjaGi6g1v0143800_LC.1.nasc002	77.8955	102.639	58.073	113.718	50.371	48.8852	45.5171	64.2741	75.6753	101.735	50.2164	53.8639	37.6129	55.4187	100.411	74.9623	41.6827	114.386	65.9082	42.9572	76.1116	60.9825	49.7384	55.8162	62.3198	82.2488	96.1316	78.5308	63.1148	76.0826	64.2109	68.2312
LotjaGi6g1v0143800_LC.1.nasc003	9.25728	13.9879	10.1186	21.3267	8.69083	9.3758	7.55089	12.9842	7.73581	8.89846	16.098	16.509	8.24734	20.209	3.9068	10.1663	12.6162	266.065	6.23657	9.16641	9.16447	6.00036	63.6701	4.42719	19.8648	8.06057	23.1315	15.529	25.2273	5.86264	12.7618	14.8459
LotjaGi6g1v0143800_LC.1.nasc004	1.60373	16.7653	11.2647	3.42468	21.2645	12.5735	7.06628	20.9334	18.9268	21.5572	19.3001	19.5942	19.6394	12.669	1.74576	20.6132	22.9112	2.42291	18.3401	8.55724	23.4586	15.6525	30.3862	17.0038	17.472	17.5919	33.3574	23.0687	49.2829	16.9284	26.2213	29.0152
LotjaGi6g1v0143800_LC.1.nasc005	2.05271	6.83392	6.35303	4.07264	5.90233	3.8509	4.41637	4.92912	5.70141	13.2346	6.53403	6.57628	5.31238	5.53702	1.49264	5.61538	4.03477	2.20543	5.47711	8.95525	4.96193	6.00906	8.29385	9.42591	13.255	14.3771	10.2912	15.1	7.12383	8.81347	16.1313	7.7448
LotjaGi6g1v0143800_LC.1.nasc006	2.02476	10.1273	12.827	4.92326	5.40365	6.91873	5.57464	8.01916	7.25665	12.9276	7.23507	8.01621	7.21333	8.56311	3.16093	7.85671	6.02498	2.44878	7.03717	10.8167	9.8201	7.24017	5.79185	8.52981	11.1998	11.9032	10.8711	10.9551	10.4789	10.3445	19.2735	9.74177
LotjaGi6g1v0143800_LC.1.nasc007	2.97512	10.6651	7.25227	6.5116	3.70401	8.83103	5.11971	6.83625	10.9935	13.0833	3.93036	4.46823	4.5381	3.4649	10.0278	6.89384	8.89122	2.66626	6.56688	6.10515	10.053	5.7189	6.10345	7.81205	8.95492	9.15677	10.5647	5.60176	13.5516	7.72706	10.4109	7.43568
LotjaGi6g1v0143800_LC.1.nasc008	46.8122	43.9649	40.6786	45.3021	34.2646	30.5834	62.8074	47.8073	33.7911	85.3254	66.8383	56.5763	51.7518	47.9383	60.1532	56.4883	30.4375	148.495	38.9979	26.8847	71.4918	54.234	57.0251	29.8772	67.2167	53.4724	50.5374	68.5812	40.2778	78.3577	53.2139	96.6612
MSTRG.26750.4	2.48247	5.33039	10.6693	17.0967	7.68315	4.75311	11.2017	7.43154	12.2815	16.3096	11.2929	14.9987	12.0819	7.94522	7.12178	5.43462	5.35751	7.36749	4.5795	9.35711	10.165	9.87379	10.2543	12.7497	11.0237	29.504	15.5815	12.3926	16.2874	16.3823	19.935	22.9784
LotjaGi6g1v0143800_LC.1.nasc009	6.07078	33.475	27.222	20.0219	53.9361	5.98432	20.6223	8.62787	8.45917	23.5522	10.0274	16.4313	12.987	25.5223	4.78509	6.52029	8.76607	5.58763	6.99112	37.2192	34.4796	10.0262	9.17843	15.4158	12.197	34.3703	18.0252	16.0013	17.2517	20.6341	29.0705	12.6665
LotjaGi6g1v0143800_LC.1.nasc010	13.0709	8.20136	7.06446	11.4971	6.71605	5.18033	5.33843	7.99328	6.42823	10.5378	9.76137	10.1507	9.53747	6.15156	4.95714	6.58054	7.51974	6.30004	6.72589	9.60765	8.31458	8.19814	8.28499	10.9057	13.3759	23.5841	18.342	9.92598	12.2923	22.235	15.5475	13.1817
LotjaGi6g1v0143800_LC.1	4.58409	9.68856	16.5954	13.7787	6.2944	8.83479	350.254	80.0713	22.2416	86.2151	36.7169	48.9268	62.5657	13.6767	6.1381	16.2092	17.8035	8.50665	12.3982	13.2503	24.3433	177.276	41.1459	211.78	185.901	422.3	129.365	80.0807	56.4397	128.891	26.6566	37.9916
MSTRG.26750.5	4.08969	5.16164	7.00256	10.122	4.47645	4.79282	51.4609	33.4733	7.08289	27.809	12.264	15.2789	27.6155	5.7982	5.09587	9.34117	7.23428	8.44199	7.16487	7.14397	9.35487	63.8366	17.4276	49.3767	48.6202	50.5494	32.5557	26.0695	23.5786	51.2582	10.8941	15.9281
MSTRG.26750.6	12.6185	31.9072	20.7679	0.799951	21.2872	27.6234	7.88955	66.267	34.0139	189.01	28.8621	16.4383	64.0631	15.5462	0.345009	89.1747	18.081	1.67288	21.432	26.2979	43.7225	20.1276	83.6123	25.8092	59.3441	26.9848	147.439	114.666	120.103	37.0594	43.8406	153.832
LotjaGi6g1v0143800_LC.2.nasc001	0.20265	1.24441	0.715694	0.339535	0.720854	0.853906	0.603323	0.808099	0.53227	1.02225	0.50368	0.566865	0.519963	0.478182	0.119807	0.824002	0.391853	0.0963992	0.581417	0.526938	0.534217	0.674139	1.04628	0.642612	0.856004	0.704062	0.551325	0.835413	0.728266	0.504931	0.727178	0.53214
LotjaGi6g1v0143800_LC.2.nasc009	75.2401	3.8715	144.163	40.1398	22.5191	230.849	74.6169	569.44	130.513	13.3335	394.667	174.938	73.2487	16.8833	53.1296	733.217	429.474	64.042	755.824	71.6026	24.0966	113.937	579.601	155.711	456.587	108.774	268.125	471.239	401.557	99.7857	53.6434	407.312
LotjaGi6g1v0143800_LC.2.nasc010	4.71948	7.51764	5.89416	13.1236	6.2662	4.40693	4.32287	6.32963	5.63156	9.77168	6.40732	8.77867	8.09367	5.79292	9.39452	5.18329	5.79905	6.2154	4.38549	8.56921	6.63135	6.56484	7.07811	7.11363	8.66349	9.02705	10.4367	8.73496	9.66512	10.1266	12.2669	7.28537
LotjaGi6g1v0143800_LC.2	8.2152	7.19865	6.29967	13.1352	5.50958	5.1068	109.647	24.7702	7.31265	30.4496	14.4129	15.433	22.4964	7.32589	9.53865	7.45618	7.87503	7.89063	4.28726	9.51538	9.15729	27.7082	15.764	39.4697	47.6434	52.8002	17.7478	33.6453	14.7904	34.6286	19.4962	9.76898
MSTRG.26750.18	27.6329	5.15838	6.72938	14.6818	4.98407	5.66713	49.6534	31.919	8.46321	20.0556	12.7231	15.3456	16.8834	5.95375	9.83321	8.50971	7.71566	7.18527	7.29135	7.46361	9.52153	60.7537	22.1289	52.5305	51.7133	73.1467	24.2237	21.9606	21.8437	59.4869	13.1886	15.1568
MSTRG.26750.19	3.66518	8.09467	7.21386	12.4428	5.55498	5.71382	811.038	42.9663	10.075	57.6228	10.931	17.7757	37.3648	10.159	9.0378	6.82211	10.8772	5.89799	4.80728	10.77	11.9117	53.8623	15.5189	234.48	115.308	515.045	25.9831	49.2566	16.1575	38.4675	11.464	10.7217
LotjaGi6g1v0143800_LC.3.nasc007	2.61	6.42565	7.48349	5.98719	3.61527	4.30173	5.65473	7.67742	3.36912	10.928	3.74878	6.42257	4.36718	3.18692	6.72813	3.84285	5.50563	4.35325	3.37369	6.00362	6.66391	7.36526	6.27254	6.39743	7.30945	12.2369	8.87777	7.35714	7.69915	7.96848	11.4021	7.78628
LotjaGi6g1v0143800_LC.3.nasc008	43.3121	39.6328	45.5099	51.0911	33.4124	28.3914	31.7513	34.2771	41.3976	85.425	19.8002	21.3131	15.3237	25.1291	58.2588	26.0679	39.2955	38.2247	50.3211	36.3294	31.8196	17.319	13.3134	30.5822	19.5417	36.8588	63.9532	20.3426	43.4815	43.53	55.1329	31.2794
LotjaGi6g1v0143800_LC.3.nasc009	3.41274	5.45342	11.2967	17.8522	10.0686	5.23078	10.9895	7.55137	8.65545	16.5148	9.56321	13.7804	12.1074	9.31831	14.0994	5.62743	5.40907	9.52824	4.98471	10.0813	10.7798	9.34611	8.11332	13.0633	10.3685	27.5013	15.6046	13.7819	15.7756	16.7963	21.5211	14.3464
LotjaGi6g1v0143800_LC.3.nasc010	3.53066	6.00649	5.24392	10.6154	5.45386	4.09242	4.39848	6.40488	5.22571	9.47212	6.03311	6.92315	7.82262	5.08717	6.6912	5.25846	5.07393	5.29373	4.44075	7.47635	5.71745	6.18957	6.97585	7.13546	8.40895	9.22089	10.0403	8.42656	9.45883	9.00632	10.2412	7.08821
LotjaGi6g1v0143800_LC.3	3.15593	5.87367	5.63236	10.8624	4.80867	4.7837	111.242	25.2759	6.85024	29.6872	13.1048	12.3807	21.8354	6.49915	7.04431	7.58816	7.06039	6.93369	4.32901	8.46112	7.90233	26.1414	15.5699	40.1631	67.6383	53.8835	17.0669	27.251	14.4485	34.12	10.9463	9.52053
MSTRG.26750.24	5.22611	8.04894	14.9833	16.8985	5.55773	8.22026	380.765	81.5361	20.8093	84.1077	32.0449	39.2702	61.8067	12.2781	10.9691	16.7652	16.0983	9.77629	12.6389	11.5598	21.3129	168.546	40.5529	234.825	190.332	469.737	124.5	78.734	54.798	116.452	21.6472	36.76
LotjaGi6g1v0143800_LC.4.nasc001	0.139759	0.364723	0.694352	0.0897723	0.737362	0.86142	0.631375	0.822958	0.55363	1.00727	0.515917	0.58313	0.534378	0.456578	0.0630565	0.836052	0.372635	0.0376192	0.573435	0.502232	0.492826	0.685619	1.08062	0.668179	0.877797	0.732284	0.560661	0.454577	0.742777	0.516708	0.741095	0.543291
LotjaGi6g1v0143800_LC.4.nasc002	5.88123	16.9166	30.0101	4.16775	21.5493	25.0161	21.7534	22.0622	27.3057	72.0159	23.5088	19.6898	10.6752	20.6214	3.37352	29.6147	22.3403	4.62834	20.244	16.2849	27.4239	21.6611	19.8336	17.0665	22.8442	30.2541	33.8099	18.1048	24.5908	21.2546	20.349	22.0158
LotjaGi6g1v0143800_LC.4.nasc003	6.08213	4.65103	10.0147	1.74034	7.66526	9.04357	7.25045	12.4992	7.43562	7.37968	11.9916	13.525	8.22083	20.8331	1.09808	9.37388	12.1906	21.0891	6.54416	8.63561	8.51049	5.98096	9.34826	4.62737	16.036	8.11306	21.3386	14.9984	23.619	5.96238	12.4475	14.4583
LotjaGi6g1v0143800_LC.4.nasc004	16.3011	13.9302	11.3921	10.906	24.3075	276.435	43.8056	230.646	230.507	866.402	231.268	321.86	177.81	39.6411	8.01538	53.8969	195.761	2.71446	58.4794	27.2746	27.691	198.125	103.116	193.726	332.743	405.395	445.31	376.962	401.04	551.018	30.6636	360.254
LotjaGi6g1v0143800_LC.4.nasc005	2.86418	31.3803	21.1749	2.52429	31.2767	14.2878	39.7876	19.0421	19.0353	19.07	24.2137	19.2746	16.6749	0.313507	3.82843	29.7415	11.1936	2.09492	21.4338	37.6697	0	15.7589	20.0478	29.6665	19.9897	43.259	12.2005	26.5497	31.4386	19.1634	53.909	22.8784
LotjaGi6g1v0143800_LC.4.nasc006	6.23237	9.53831	18.4145	1.67723	5.2372	15.242	9.64585	17.6684	14.5918	23.854	25.8756	20.3848	13.604	10.8719	1.66199	9.87425	15.6929	0.961641	7.35151	18.1031	12.8803	15.0128	9.36524	19.5696	70.8685	66.2061	31.66	37.5087	44.5591	15.0898	27.1414	21.5938
LotjaGi6g1v0143800_LC.4.nasc007	0.663855	2.65104	3.19786	0.515524	5.29497	3.36893	4.86805	5.2143	3.50767	3.05477	8.30519	5.17782	4.06035	0	0.705332	3.47905	6.00529	0.38207	2.62344	2.91418	2.17495	9.83262	23.9962	5.68716	14.5742	10.4337	8.06725	10.1705	9.20274	3.98056	3.80483	6.5864
LotjaGi6g1v0143800_LC.4.nasc008	9.24068	13.1431	14.3082	2.89138	5.60932	17.9964	22.5657	17.8506	27.8068	26.5052	21.1873	13.4372	5.89412	7.00902	3.35551	13.5754	39.3067	2.11726	16.9323	12.0123	8.88356	26.2158	46.0409	22.0926	32.2051	28.108	51.2173	18.4112	46.6663	19.4593	14.1964	24.259
LotjaGi6g1v0143800_LC.4.nasc009	568.821	2.44092	24.5926	23.3897	16.7922	90.9848	112.512	222.539	74.7915	31.3453	198.099	256.862	137.53	12.5532	30.9725	306.164	200.467	18.4605	305.342	23.8412	28.3527	157.645	386.6	295.937	942.279	151.403	487.483	252.45	622.132	172.843	27.2794	219.875
MSTRG.26750.33	6.4324	4.59877	10.8443	18.2104	7.17758	5.88503	13.7606	8.25306	12.9725	18.1159	13.2607	16.7701	13.3492	8.01435	9.33867	6.23223	5.5675	8.17395	5.10566	8.56574	8.87197	12.2168	12.249	15.2774	14.9031	38.8888	16.7116	17.3274	18.1059	17.6586	18.9859	12.5586
LotjaGi6g1v0143800_LC.4.nasc010	5.12828	12.0511	9.00238	5.16235	12.0908	9.57008	15.3111	16.6676	9.37765	12.297	11.5404	16.5464	18.6605	9.27462	1.19447	10.2088	6.13231	0.751209	9.42853	7.94692	6.75056	11.4948	10.289	20.5552	19.034	25.95	10.6707	27.4287	11.5436	15.1336	12.1753	9.48485
LotjaGi6g1v0143800_LC.4.nasc011	4.81906	5.48608	5.55837	11.8748	6.57091	5.28875	4.65014	7.46701	5.66793	12.4505	6.55495	7.36639	7.87796	4.53361	8.13159	6.62759	5.97435	7.23582	6.33357	8.85874	6.05795	6.2062	8.70329	8.80481	12.4077	15.8842	10.4971	10.3242	10.4181	12.7271	18.5649	8.43573
LotjaGi6g1v0143800_LC.4	40.0994	29.254	39.5396	179.114	17.4099	42.8783	162.513	77.2689	36.5875	69.3529	36.9696	80.1105	46.1949	18.8397	72.914	60.2577	74.5346	44.56	48.2619	68.7081	34.5663	53.09	95.515	109.642	152.206	292.172	116.831	81.0308	89.9705	177.797	103.313	78.6568
MSTRG.26750.30	3.62762	4.59333	6.61199	4.06731	2.74654	5.94192	80.4578	48.7213	15.6881	57.0828	20.3236	23.4033	6.80869	7.43007	15.9776	12.624	13.2246	4.69182	6.38576	8.26772	12.5475	9.93475	31.1083	130.774	80.9656	92.4074	81.4067	71.3155	50.9124	51.8069	8.21313	22.9244
MSTRG.26750.32	5.84629	6.48771	6.11328	11.7042	4.54867	5.02522	422.004	32.2382	7.85127	40.6983	8.84835	14.3217	27.1537	7.34893	8.74594	5.79498	9.78883	5.79336	4.07483	9.39031	9.35376	54.5606	12.7323	93.1282	60.7263	246.867	20.1602	33.231	13.7912	33.9997	9.85575	9.33185
MSTRG.26750.34	1.48581	3.6886	3.77198	2.28786	2.75273	3.94053	95.0051	36.097	6.95646	42.4268	8.19427	11.1441	10.8083	5.51878	1.86377	5.24354	8.16329	2.20778	3.72365	6.75639	6.04692	17.414	11.3371	137.352	77.7601	146.445	20.4957	42.705	11.7801	30.0058	4.98393	7.68815
MSTRG.26750.35	4.77975	5.38265	8.13586	5.79342	3.9812	8.12633	123.455	24.8613	20.5432	72.9116	31.3525	25.0083	8.20384	7.86408	8.92069	17.3637	21.154	8.87108	8.32709	8.63908	20.1209	10.9283	60.6701	112.853	123.695	74.2986	71.2835	61.5606	40.277	57.7837	12.669	39.6942
MSTRG.26750.31	1.53298	24.321	16.143	1.62479	31.7788	18.8391	11.1737	73.7695	31.0858	170.586	19.8058	13.6893	4.35843	44.9189	18.7368	41.2007	23.9541	1.63526	17.6132	50.8493	38.1397	5.87645	85.9456	25.9433	60.4695	18.9225	46.8852	82.2575	82.3964	82.3968	183.334	23.2455
MSTRG.26750.36	2.28506	29.7712	16.3322	1.75545	16.9504	8.74677	14.9152	11.0848	11.2752	73.3707	9.234	6.35344	3.09636	19.0169	1.37013	13.7028	6.70416	6.88432	10.2371	42.792	8.27043	5.58194	31.4469	24.09	33.8546	14.2226	15.8951	39.6688	8.63723	13.4263	48.5025	8.52494
MSTRG.26750.37	31.0824	111.679	182.171	105.683	147.91	136.027	29.1205	81.3851	168.038	141.221	159.859	180.986	69.1641	81.1618	50.6596	97.2167	189.147	70.007	135.358	114.03	118.493	93.933	36.3375	35.7596	71.06	32.4423	311.031	103.987	134.18	111.943	127.02	171.15
MSTRG.26750.50	8.04487	4.8089	4.44641	4.36062	3.31331	4.37043	21.0224	36.8299	7.62613	44.7664	8.99045	14.4449	18.5617	6.69359	1.79531	5.28945	9.2737	2.26303	3.70461	8.03687	7.47462	40.7266	11.8196	94.0751	59.1686	124.227	21.757	47.242	12.2625	33.8337	6.38997	8.05971
MSTRG.26750.51	6.04632	3.85626	3.68376	3.95354	2.69013	3.76449	36.0668	27.4797	5.84573	31.4157	7.12178	11.2389	20.4582	4.83415	1.73405	4.4029	8.10189	2.31593	3.11767	6.81237	5.73731	39.2046	9.46049	85.4371	54.134	137.863	15.7468	29.383	10.0561	28.865	5.21975	6.6542
MSTRG.26750.52	4.37358	2.95698	3.20284	2.91716	2.23135	3.48271	36.0046	28.4225	5.40641	29.6019	6.68718	8.74574	19.8739	4.15961	1.05755	4.46832	7.31912	1.98912	3.15082	5.81369	4.718	37.9129	9.32463	92.9963	53.0848	136.132	14.9808	27.4624	9.78473	25.4607	4.04838	6.4847
MSTRG.26750.53	19.3007	192.276	48.8664	31.5474	42.2112	43.4725	11.8827	26.3016	50.1304	37.3448	40.9647	35.2721	18.5176	35.2712	10.2953	36.6468	46.3479	75.6193	62.4885	80.1981	36.2528	35.5002	25.6583	10.7673	18.5322	9.49643	95.1196	38.895	33.752	49.4854	32.8231	32.1148
MSTRG.26750.54	3.64683	2.69133	2.71836	4.88237	2.60209	2.57299	111.22	14.1307	3.04583	10.5723	4.49207	6.9016	9.05792	3.12211	3.29966	3.52266	4.21758	3.45862	2.63326	4.6745	3.69592	20.778	9.57494	32.2213	25.1554	59.4542	7.81136	12.6639	7.24305	21.3212	4.85906	5.242
MSTRG.26750.55	49.0379	5.9575	11.1167	71.625	3.69231	7.10229	146.525	64.9365	17.8455	69.4704	34.2167	43.9857	39.901	9.47579	9.32155	13.5794	17.4492	44.6763	14.4225	10.091	15.7417	48.772	33.5191	139.256	81.8397	261.641	74.597	78.7005	52.3461	105.004	17.0487	40.8646
MSTRG.26750.56	47.18	4.46812	20.8334	50.6609	4.53491	10.4358	154.987	70.2265	26.3843	95.3076	32.5016	46.87	58.5543	12.8504	16.2893	12.7749	31.9093	27.8594	17.9441	54.6908	51.7236	79.1791	20.9862	137.967	159.184	366.302	141.177	94.4951	99.0203	173.761	46.4246	38.4055
MSTRG.26750.57	9.48351	4.43437	8.81599	21.3303	5.60175	4.89534	10.5094	5.53351	11.931	13.9985	13.3298	15.8913	9.83194	7.21114	12.6554	4.57619	3.96259	8.23626	3.60638	7.23855	8.59217	7.1899	13.9166	11.4071	14.7276	32.6248	11.3022	10.8217	12.6907	12.7282	15.691	32.3307
MSTRG.26750.58	7.5068	2.49862	3.42836	9.78518	1.94727	4.32964	104.798	40.9672	6.43169	26.1622	10.312	11.1848	18.3964	3.78321	15.8605	8.21764	4.71724	4.73062	8.75625	3.88892	5.56789	84.5152	33.4032	93.5912	110.207	219.761	26.5916	29.8946	25.483	68.5131	6.79163	15.2014
MSTRG.26750.59	10.4976	4.44962	7.47139	24.3532	8.00574	4.32911	11.1741	6.37852	14.4891	14.6568	7.22047	15.5611	13.517	7.40943	13.7337	5.13222	4.55459	8.10812	3.71198	7.35359	12.8372	12.294	14.6103	12.0868	12.1305	33.7457	12.5322	11.2664	16.5909	13.519	15.3883	34.9165
MSTRG.26750.60	10.0985	4.57809	7.3412	21.4716	7.69553	2.92346	6.13893	4.4479	6.20943	9.41295	7.46678	7.72912	6.71654	4.98539	11.0124	3.22084	17.3498	7.8777	2.94945	7.1432	17.9531	5.22013	9.66133	6.60041	4.39305	15.1126	8.20563	6.447	9.15137	9.50683	13.1642	10.811
LotjaGi6g1v0143900.1	86.64	85.1894	44.1283	46.5563	38.4054	25.7304	9.23604	19.6892	36.7047	32.1811	15.412	10.0934	7.53329	34.4133	70.853	54.0737	15.2213	163.729	46.6662	33.118	32.154	16.8567	11.6383	0.798198	2.38699	0.599097	20.4754	6.25036	13.5029	7.90482	10.3823	8.64092
MSTRG.26752.1	297.642	332.906	296.518	319.655	297.858	212.436	375.143	315.053	305.592	594.017	375.87	441.084	234.535	165.47	245.802	432.832	297.42	811.148	318.99	244.33	293.35	246.435	368.568	398.32	619.807	646.703	886.729	625.784	194.891	165.861	334.696	518.117
LotjaGi6g1v0144000.1.nasc001	0.346777	1.54054	0.189239	0.325313	0.165081	0.144912	0.102045	0.520519	0.129315	0.747405	0.0588153	0.0532706	0.107854	0.51515	0.61345	0.145176	0.0703086	0.225715	1.4735	0.856998	0.0844372	0.121527	0.0745764	0.00249437	3.43448	2.85239	3.32168	2.45019	0.0227461	0.308037	0.0576021	0.0789512
LotjaGi6g1v0144000.1	0	0	0	0	0	15.2447	0	0	0	0	0	0	0	0	0	0	10.1446	31.4297	57.8402	464.623	0	0	0	0	15.8849	3.76564	239.212	41.1971	49.8154	27.6891	77.9325	7.3826
MSTRG.26750.62	0	0	0	0	0	0	0	0	0	0	0	0	0	0	0	0	0	8.36322	10.5693	0	0	0	0	0	13.9951	16.241	16.8077	22.8826	0	0	0	11.964
MSTRG.26750.61	414.181	237.801	94.2269	247.985	285.603	169.601	60.7856	152.481	236.917	104.301	57.6114	75.676	38.1856	210.891	237.576	142.876	106.434	942.814	294.432	120.941	94.5967	33.7557	32.715	8.96196	18.9108	8.87579	100.4	43.4932	78.6888	42.3358	93.0881	56.7485
MSTRG.26752.2	112.151	238.097	35.2519	45.231	56.2245	0	36.3844	30.1364	31.983	152.613	0	27.6519	26.4785	0	67.1056	44.779	55.0507	185.857	36.2412	0	55.8632	0	16.131	40.7452	10.6315	0	0	33.8085	56.8467	0	62.2404	78.0702
MSTRG.26752.3	0	87.7109	364.048	96.2528	3.11246	65.9606	0.711466	1.24858	2.09791	7.72643	88.2972	0.581097	0	84.0453	1.71424	81.3375	2.67969	118.921	76.0047	2.61771	11.1148	83.2145	0.00036919	0.391616	29.581	57.7826	86.3006	0.779041	2.14009	53.0166	3.58679	1.22932
MSTRG.26750.65	0	0	0	0	0	0	0	0	0	0	0	0	0.249428	0	0	6.26092	0	0	8.32832	6.84749	0	0	0	0	0	0	0	0	0.101573	0	0	0
MSTRG.26752.4	0	139.186	0	0	85.5677	0	26.3929	0	17.95	61.3344	0	43.6189	43.8823	328.082	0	77.4958	48.2917	0	67.076	0	0	0	6.46969	0	0.248433	0	43.228	0	45.7098	39.9683	0	0.000446052
MSTRG.26752.5	0	72.0235	0	0	53.6933	0	22.8267	0	22.3582	65.1972	0	0	32.6388	46.3606	177.921	79.2252	46.6854	0	79.3662	0	18.6082	0	3.10969	0	0	0	20.7703	0	45.2388	36.1791	0	0
MSTRG.26752.6	36.9758	0	0	0	0	0	0	0	0	0	0	0	0	0	0	0	0	0	0	0	0	0	0	0	0	0	0	0	0	0	0	0
MSTRG.26752.7	678.109	992.223	519.157	604.584	263.995	258.348	65.9301	179.226	264.885	299.881	136.46	74.9591	26.8577	3.05057	541.619	178.834	36.7404	1016.89	268.961	311.503	418.945	179.976	150.552	21.4332	26.4931	25.4871	153.268	78.7733	88.0304	109.956	165.621	156.644
MSTRG.26750.66	0.380843	0	0	0	0.515878	0.44708	0	0	7.46564	0	0	5.19206	0	0.162275	0	0	0.58778	0	0.722627	0	0	0	0	0	0	0	0	0	0	0	0	0
MSTRG.26752.9	0	0	0	0	14.3132	1.57578	8.20462	3.4754	1.97436	0.0464319	0.821835	10.0291	2.06029	0	13.8229	0	1.58194	0	0	4.43786	0	1.89456	0	9.93133	7.83799	6.90521	4.9147	19.4541	24.0971	4.55358	11.4617	27.6976
MSTRG.26752.10	0	0	0	0	0	0.406827	0	0	0	0.841017	0.485522	0	0	0	0	0	0	0	0	0	0	0.82021	0	0	0.749948	0.259444	0.1263	0	0	2.26409	0	0
MSTRG.26752.11	0	0	0	0	0	0.228639	0	0	0	0	0.136973	0	0	2.6252	0	0	0	0	0	0	0	0	0	0	1.64576	0	0	0	0	0	0	0
MSTRG.26750.67	47.6359	61.7416	37.1222	64.852	52.0108	22.6653	16.0173	31.3534	35.3948	20.8038	13.1012	12.4726	10.365	9.61214	15.4461	69.0612	23.2079	130.433	72.2835	40.5495	36.3185	24.3141	9.76766	12.6461	0	46.6214	38.1128	28.6879	13.619	12.4194	14.7295	16.284
LotjaGi6g1v0144100.1.nasc001	19.2736	23.5317	12.8818	23.6412	13.9975	20.8179	8.01436	8.05751	18.7518	107.649	8.7323	20.0708	10.6677	17.4047	43.5513	13.7028	2.81375	20.0569	32.9738	14.745	27.8152	5.17935	31.1128	12.1426	156.661	27.3126	86.9167	29.869	12.379	3.31701	4.33871	16.9134
LotjaGi6g1v0144100.1	0	1.29232	4.34966	12.7041	2.24304	2.94815	2.86253	1.92822	4.94919	31.9122	8.31822	6.55229	3.61786	1.64051	3.65367	11.7323	4.97316	42.1429	18.1492	20.2429	4.75166	3.99417	10.1099	0.853386	10.1747	6.70345	41.2055	13.0772	3.06091	2.19932	1.30513	6.65153
LotjaGi6g1v0144200.1.nasc001	126.266	149.123	122.343	284.84	282.937	150.361	131.084	219.23	224.073	180.663	143.878	149.255	89.9114	66.7055	264.196	253.532	186.266	465.313	287.145	82.9343	77.2788	108.24	99.0319	243.961	345.839	204.532	369.566	177.061	163.465	113.621	113.941	194.314
LotjaGi6g1v0144200.1	78.7646	49.9245	66.5987	142.941	100.506	174.7	134.274	108.375	100.834	144.832	149.812	134.65	78.9261	30.7338	97.4926	114.316	290.781	119.104	116.657	36.2379	64.0575	173.458	102.033	323.298	418.925	220.452	196.219	215.276	95.1291	107.533	98.0186	234.772
MSTRG.26754.1	916.697	1269.01	529.05	1028.82	655.186	399.129	124.055	212.35	321.004	254.461	122.475	119.645	39.7746	439.3	912.393	543.761	344.793	1182.16	724.967	336.331	225.993	278.353	107.745	52.1856	39.7484	20.7961	163.494	78.0729	120.212	71.133	200.307	122.304
LotjaGi6g1v0144300.1.nasc001	6.22888	6.5661	1.72094	0.691513	4.92285	0.301631	0.0597631	0.662392	1.78847	1.66781	0.212761	0.0544906	0.0777371	2.83213	4.50764	0.530207	1.37617	6.91841	0.573435	2.84971	0.134106	0.0593781	2.36134	0.0776372	0.311195	0.393126	1.93733	0.125853	0.172949	1.19792	0.0877562	0.635624
LotjaGi6g1v0144300.1.nasc002	0.575632	0.567225	0.106002	0.493303	0.476671	4.25128	0.238646	0.329758	0.490127	0.124318	0.189472	0.231382	0.322789	0.486344	0.4468	0.438396	0.228268	5.07154	0.585714	2.06992	0.21468	0.245825	1.69163	0.495132	0.244075	1.89829	0.254247	0.181896	0.21295	0.129913	0.122549	0.110175
LotjaGi6g1v0144300.1.nasc003	155.459	292.609	164.448	295.13	193.056	136.743	32.1688	85.4649	105.88	123.424	48.7255	36.5506	31.065	38.0395	224.996	95	60.8286	363.686	132.767	57.9408	72.0917	52.4827	37.4093	25.6013	24.3566	29.0998	35.2206	26.1528	20.9648	46.5629	52.4071	89.8545
LotjaGi6g1v0144300.1.nasc004	582.183	733.504	444.366	552.644	309.239	313.897	76.2142	156.175	242.592	256.839	156.419	122.967	69.1232	197.097	585.767	260.546	191.666	940.826	356.749	142.122	204.834	181.792	145.658	104.283	78.8178	90.3653	205.164	130.611	91.0156	127.176	104.909	167.52
LotjaGi6g1v0144300.1	7.533	6.56392	3.99039	1.02749	11.7868	26.3106	13.4731	142.142	14.3788	317.108	13.6925	93.847	17.4721	49.9312	16.1659	1.3852	25.0392	151.343	3.37553	6.57727	29.1639	84.0493	169.64	595.217	157.849	15.2327	437.338	17.5548	58.6237	14.8196	40.7324	18.7574
MSTRG.26755.1	157.502	119.385	164.127	145.72	117.459	70.8147	65.739	85.2573	66.4824	159.115	92.912	57.3554	18.1457	140.413	210.752	59.8302	71.5263	609.057	64.1222	58.2442	74.2556	57.2128	202.193	55.211	38.0106	23.6631	137.103	24.1457	25.3764	32.8809	65.8017	82.434
MSTRG.26755.9	0	177.972	161.584	316.966	244.083	0	0	0	0	0	0	0	93.048	0	0	73.0573	0	0	0	0	0	0	0	0	120.248	19.0701	0	0	0	0	0	13.6162
MSTRG.26755.7	597.724	741.232	303.351	411.063	248.428	431.436	289.668	289.773	205.958	472.376	115.846	277.864	66.979	245.275	495.185	360.614	327.668	0	621.489	273.635	280.506	241.727	162.557	55.6332	56.768	218.577	242.499	293.549	295.742	300.17	85.669	125.112
MSTRG.26755.8	0	0	0	0	0	0	0	0	423.111	0	148.098	0	0	0	0	0	0	451.668	0	0	0	0	25.7248	19.4561	0	0	0	0	0	0	225.242	307.321
MSTRG.26755.10	157.636	115.57	149.522	96.6341	72.5524	77.3679	45.2614	71.3989	33.2605	76.7191	26.6564	18.2702	13.6956	174.243	315.007	67.4298	40.6004	471.122	41.2112	60.3686	105.604	65.042	56.7737	37.6566	13.4999	17.7875	94.5446	15.2826	40.7621	58.678	38.39	37.9157
LotjaGi6g1v0144400.1.nasc001	0.906686	1.8922	0.117385	1.98388	2.09997	0.426148	0.691138	2.04901	0.953121	3.00759	1.11591	1.64285	1.1205	0.177638	1.50615	1.11034	0.968383	2.18779	0.0239443	1.52909	2.14791	1.85933	3.28764	1.49132	0.483791	0.484476	2.25088	1.0822	1.08318	0.636316	0.73143	0.242652
LotjaGi6g1v0144400.1.nasc002	1.71729	1.39248	0.954022	8.63325	3.76797	2.54937	13.1389	10.6683	10.8838	9.36727	44.1924	24.2406	11.1553	1.48016	1.19267	2.70555	14.4578	0.527845	1.41394	6.50122	2.12583	4.19051	7.91654	7.18191	17.2232	10.8422	7.04313	17.932	6.26301	3.71154	3.0819	1.54423
LotjaGi6g1v0144400.1.nasc003	88.7303	86.4502	77.598	24.8474	52.6987	41.9064	37.7931	45.7252	17.864	70.6447	54.8076	34.7499	32.6578	36.3635	70.2305	42.074	27.5853	53.6991	34.4669	32.9775	44.1281	27.8741	65.498	28.096	26.213	39.7305	78.6358	19.7507	35.1254	27.3954	32.6438	19.8868
LotjaGi6g1v0144400.1	250.883	239.517	169.496	210.397	267.543	143.66	83.9879	147.337	89.6563	200.74	110.159	97.9383	37.6433	8.25681	177.477	146.408	148.739	274.781	106.971	160.151	131.698	109.899	118.483	117.524	60.7066	7.82861	135.911	58.9944	70.27	57.7207	87.8977	61.9209
LotjaGi6g1v0144500_LC.1.nasc001	5.57638	13.3391	1.74015	3.16425	5.53916	5.5673	1.01963	2.30543	2.56032	4.85513	2.54129	1.90432	0	12.9589	22.2148	1.26125	2.08207	73.1588	2.73272	2.93503	2.63852	1.41874	2.90663	0.00311796	0	0	3.26073	0.30611	0	0.931104	0.616613	0.44293
LotjaGi6g1v0144500_LC.1	9.8364	0	3.89648	0	3.37247	4.19547	0.731387	0	2.11927	0	1.43959	1.6949	0.53618	5.55767	0	1.61816	4.03477	33.2201	3.53639	2.18766	0	0	3.79417	1.75915	0	0.125266	4.95095	0.936357	1.7189	0.360665	0	0.854189
MSTRG.26755.17	0	0	0	0	0	0	0	0	0	0	0	0	0	0	0	0	0	0	0	0	0	0	0	0	0	0	0	0	0	0	0	84.9631
MSTRG.26755.18	0	0	0	0	0	0	0	0	0	0	0	0	0	0	0	0	0	0	0	0	0	0	0	0	0	0	0	0	0	0	0	56.4425
MSTRG.26755.19	73.514	9.55138	91.6921	109.993	73.5855	114.666	93.5854	225.957	31.0795	128.334	55.5564	127.199	43.0718	101.097	41.7812	72.9247	62.9669	0	16.1986	71.6617	57.1877	69.4106	19.7306	66.88	134.909	73.277	151.228	87.5214	73.3549	52.8628	109.485	65.5478
MSTRG.26755.20	323.087	345.185	364.172	396.67	291.272	300.666	365.003	434.479	105.443	407.989	232.182	316.049	138.468	149.122	397.729	256.561	265.19	760.971	222.478	188.379	221.16	212.459	266.828	293.982	394.599	259.212	201.473	299.825	224.769	256.987	170.174	63.5677
LotjaGi6g1v0144600.1.nasc001	31.6842	0.769728	2.37687	11.0918	13.4183	0.960175	1.08183	0.443832	1.04318	10.8995	10.6424	1.3155	1.79773	2.99872	1.15483	1.65833	1.6635	134.699	2.28023	0.495283	6.34383	1.47297	1.05404	2.07812	1.37757	1.17987	2.05429	3.89586	1.27652	1.58656	7.05413	0.670862
LotjaGi6g1v0144600.1.nasc002	1.08226	1.18235	7.51977	4.25574	1.33165	1.33856	4.67006	13.649	1.06108	8.65282	5.25154	1.47856	3.90513	3.68143	1.87548	4.53373	6.06341	3.50917	0.970051	7.61455	1.74559	1.5086	0.963955	4.39321	3.8157	1.05684	1.93843	1.33981	1.25496	0.997349	1.70835	1.82881
LotjaGi6g1v0144600.1.nasc003	2.32	1.64833	2.90546	2.10476	2.30632	2.03628	2.58892	1.70199	1.2816	1.99283	1.57222	2.77455	1.96994	3.78993	3.54558	4.17911	2.61501	4.19807	1.19783	1.50091	2.87969	5.91762	1.30693	4.8079	2.14669	2.06911	2.09548	6.33065	1.53536	1.48793	2.001	1.78376
LotjaGi6g1v0144600.1.nasc004	56.7473	32.4113	36.785	20.6121	34.8713	23.1371	25.8095	52.4613	28.1855	362.927	126.256	16.5725	169.192	281.134	275.737	14.7557	16.994	180.943	14.8455	9.49454	339.129	19.5374	12.3361	18.1138	15.8343	41.5642	404.629	8.46949	193.3	144.256	19.4826	579.957
LotjaGi6g1v0144600.1.nasc005	5.89782	280.857	1.73446	15.5048	30.496	21.6101	192.965	310.405	0	354.833	0	190.657	0	13.717	74.1734	2.88458	23.626	2.43349	6.18193	39.376	0	20.206	21.3418	204.641	24.3095	4.80441	25.9332	128.118	142.075	189.179	6.30917	0
LotjaGi6g1v0144600.1	51.5352	99.333	450.784	79.692	62.8842	330.972	374.696	18.581	9.93301	530.717	206.87	294.909	200.288	95.853	23.7011	202.311	468.257	0	53.001	7.51727	296	347.755	751.656	785.034	439.741	161.436	253.229	194.016	161.618	336.094	181.079	63.6663
MSTRG.26755.21	803.124	453.744	518.136	664.2	781.198	403.476	304.508	47.2331	9.36495	250.141	433.709	214.655	269.419	238.95	559.363	444.17	355.854	342.523	135.65	260.099	271.271	273.646	48.6039	122.346	199.949	201.543	537.563	159.702	292.168	221.243	215.246	257.297
MSTRG.26755.28	92.5431	234.253	126.39	155.259	100.534	77.1248	148.112	230.55	651.121	1115.35	219.22	107.668	205.045	287.632	304.083	117.356	116.123	479.074	123.633	120.974	476.529	226.923	226.032	155.891	155.535	138.203	541.119	114.414	207.996	270.688	324.188	507.297
LotjaGi6g1v0144700.1.nasc001	150.809	99.3341	139.966	92.0699	101.347	137.538	154.354	133.826	79.0398	209.725	65.9351	146.587	72.1387	60.4425	129.841	121.417	94.1094	161.638	199.894	55.4648	121.176	121.006	124.111	113.221	152.135	142.065	150.738	145.54	137.861	132.469	59.0959	126.766
LotjaGi6g1v0144700.1.nasc002	810.938	1121.72	849.567	813.829	683.107	606.502	483.55	621.337	634.735	938.141	525.175	574.803	346.342	608.516	1073.91	665.889	603.838	1203.86	982.041	523.112	593.257	379.132	541.302	438.809	531.382	518.146	809.163	608.465	701.247	652.075	501.844	574.378
LotjaGi6g1v0144700.1	112.543	849.578	701.651	574.025	416.794	920.279	849.004	343.585	512.84	1443.61	330.422	593.015	445.081	644.908	818.273	700.061	989.714	137.7	1168.48	584.144	709.365	779.652	536.451	721.568	664.974	328.959	1007.17	625.352	733.01	823.784	320.237	724.505
MSTRG.26755.29	134.135	20.6945	144.905	6.78892	19.3977	57.8053	40.097	20.608	0.281722	58.9184	1.13052	80.4736	2.0433	74.4668	69.7477	39.1757	0.470599	286.409	2.32567	4.84397	6.5723	15.3306	5.01508	1.95278	38.8183	43.6771	59.3674	154.696	4.51823	65.8983	182.454	22.3088
MSTRG.26755.30	56.3097	3.8432	1.79066	0.743066	10.8286	99.8577	11.9262	138.646	16.2002	0.650796	0.0690784	46.7061	28.8091	14.5044	49.8822	0	0.507159	27.81	0.562384	26.1126	1.09989	15.9731	150.312	34.2143	0.500353	26.5885	6.49784	104.103	1.17495	1.4526	1.29121	24.7255
MSTRG.26755.34	0	2.98964	16.5627	88.0977	6.74081	45.4905	1.32983	0	21.1863	0.130309	10.7979	0.361915	0.0967853	0.0931399	0.537782	2.47717	0.0839016	18.7426	0.603519	0.153256	1.19812	54.7221	1.09465	0.187389	15.363	0.535226	3.78789	10.199	1.33417	37.4948	0.400508	1.15394
MSTRG.26755.35	5.87948	2.69677	1.30404	36.036	1.25668	17.4356	137.827	20.804	24.067	1.46186	0.0410523	22.3163	0.159335	11.1427	15.9245	11.6737	0.0839016	4.67419	0.211815	8.48737	0.10872	3.50806	16.4574	22.6919	0.702005	17.9437	4.08991	47.8738	7.97406	0.906078	27.6536	0.815829
MSTRG.26755.36	7.04559	0.837229	1.73161	1.03549	0.495931	4.18956	18.1879	21.4324	0.180117	0.151278	0.226972	31.3553	17.9426	28.2555	51.3541	18.5687	0.119993	13.5265	15.2077	0.146693	0.195364	21.449	2.38312	5.36102	12.4789	31.9586	22.4006	24.8395	1.80831	46.2899	55.7797	30.9529
MSTRG.26755.37	0	0	1.36949	0	0.610112	0.549055	0.980196	0	0	0.0718946	0	0.259034	0.0648667	0	0	0	0.0464037	0	0.184801	0	0.0844372	0.531632	0	0	0	8.96442	2.57926	50.07	0	0.616074	0.238913	0.371561
MSTRG.26755.38	112.596	378.711	89.6325	154.664	63.8705	64.1916	34.5492	343.962	159.925	764.173	43.0678	223.153	45.6646	47.5897	118.093	155.484	418.523	752.992	465.575	217.188	247.273	28.6369	27.4493	193.276	152.541	86.7294	28.3784	22.2389	58.4566	175.624	2.43011	30.4105
MSTRG.26755.39	6.14153	0	12.3482	137.986	0	122.095	31.4191	3.63597	0	0	0	131.462	0	0	0	0	0	0	0	0	0	128.53	291.22	171.249	97.1469	67.4627	23.6905	21.9914	256.621	13.9588	2.2372	31.1514
MSTRG.26755.40	0	53.9354	117.716	26.3771	29.0364	6.38524	2.49338	0	9.42499	13.9176	7.96296	4.16406	4.62407	2.68906	14.4039	60.0821	2.72235	25.507	69.0855	8.78809	25.9465	8.22387	1.88028	0.799757	1.48624	1.58117	2.42166	2.43708	16.3356	3.86942	8.67742	1.24225
LotjaGi6g1v0144800_LC.1.nasc001	25.354	27.9595	0	28.4525	5.64852	16.9236	21.5968	8.97105	12.2122	39.4986	4.57536	10.9457	10.0618	15.0714	0	15.3708	14.297	11.9876	0.688859	1.7499	20.7583	17.756	1.0149	19.2668	9.88153	10.9632	6.14256	6.8121	19.1589	13.625	13.9397	17.0294
LotjaGi6g1v0144800_LC.1.nasc002	0.195662	0.082743	0.0924853	0.176878	0.154763	0.107342	0.0735859	0.0819602	0.121233	0.157269	0.0753941	0.119147	0.0756778	0.154593	0.176558	0.134847	0.156554	0.164584	0.0528003	0.172944	0.15287	0.230783	0.0996813	0.185207	0.233614	0.185423	0.0653463	0.249083	0.128633	0.100103	0.112498	0.184665
LotjaGi6g1v0144800_LC.1.nasc003	0.288253	0	0.0931968	0	0	0.0928509	0.339064	0.0023965	0	0.330266	0.241182	0.199257	0.178383	0.663982	0.0378339	0.473973	0	0.0164584	0.139982	0.0505706	0	0.524111	0.450781	0.243513	0.377444	0.329503	0.249854	0.527991	0	0.512291	0.357983	0.417058
LotjaGi6g1v0144800_LC.1.nasc004	0.0672589	0.125203	0.0640283	0.0631073	0.0667202	0.399313	0.0528517	0.470672	0	0.0816304	0.0698678	0.0467643	0.383022	0.732637	1.24401	0.882531	0.0417164	0	0.59431	0.0945787	0.0888522	0.633366	0.184226	0.0364802	0.0630526	0.0611475	0.0494216	0.0806244	0.896901	0.0989988	0.0313139	0
LotjaGi6g1v0144800_LC.1.nasc005	1.69807	3.13988	1.71667	1.43102	0	0.935486	0.258567	2.5748	0.766654	1.08591	1.0567	1.01296	0.244537	2.46869	0.207186	8.33929	0.902293	0.138721	0.4003	2.20889	0.317329	0.974988	2.04199	0.674415	2.30244	0.780064	0.338813	0.269731	1.74164	0.879213	1.61247	1.79357
LotjaGi6g1v0144800_LC.1.nasc006	17.3083	89.4311	22.9876	0	4.57481	55.4631	79.1247	29.8978	97.2761	191.161	29.9101	52.9852	33.6275	9.48059	6.56598	3.45495	39.7801	0.958114	42.9628	32.8227	45.9035	72.8601	55.7078	28.6544	67.9292	53.1022	147.959	91.2288	126.798	88.1181	38.6788	158.728
LotjaGi6g1v0144800_LC.1.nasc007	0	1.84757	0	2.30297	0.309527	0	0	0	0	3.2375	0	0	0	0	0.163046	1.68817	0	0.0893456	0.244969	0	0.41446	0.739851	1.01896	1.89479	0	0	0	3.03259	0	1.09856	0	0
LotjaGi6g1v0144800_LC.1.nasc008	0	44.482	8.0946	6.58715	22.8431	15.8201	50.21	0	42.1873	226.488	5.04391	62.1461	72.069	66.1447	4.53466	0	80.1054	15.1876	42.8529	27.2232	99.3803	92.6017	65.1609	68.8973	24.5519	3.14625	48.8631	3.34591	123.154	14.1108	4.72646	86.7227
MSTRG.26755.44	0	0	2.47078	4.31174	0	6.62945	10.6175	0	0	0	0	1.09388	0	0	0	0	0	0	0	0	0	14.8556	19.1355	3.95139	43.9552	18.1789	7.55052	30.7199	9.76747	25.6182	7.22964	9.3323
LotjaGi6g1v0144800_LC.1.nasc009	0	7.09086	0.695063	0.880835	1.33922	0.870544	2.60274	0	2.25551	2.29763	20.0647	1.13536	0.957299	5.48181	2.38714	0	4.57428	1.72931	1.48332	15.9483	3.77263	1.70098	5.8476	1.17921	3.43506	0.735255	1.1356	2.90117	15.9199	1.41175	0.489811	4.46676
LotjaGi6g1v0144800_LC.2	0	0	1.90378	0	10.6505	32.8402	17.0146	0	0	14.9616	0	22.3196	21.3736	0	0	0	25.2633	0	31.3382	0	14.7042	33.3242	0	0	0	13.3673	10.3291	9.99841	0	11.4872	7.33866	10.2092
MSTRG.26755.41	20.5611	162.22	107.403	115.55	55.5271	29.6345	34.1256	65.0002	46.2122	59.9421	131.994	10.881	16.8417	153.503	257.978	51.072	11.5826	19.1505	102.092	43.6027	42.9476	36.6078	65.3503	2.97329	3.32784	3.39406	144.864	5.197	24.2951	46.2277	32.0082	8.57669
MSTRG.26755.42	127.386	341.612	108.861	112.79	86.9688	53.9437	56.1017	130.44	74.5744	117.225	79.7832	45.3199	28.903	55.0956	114.664	99.5871	51.8319	161.477	232.354	78.359	74.3936	32.8701	125.77	19.8334	19.4103	28.2375	86.0408	32.6083	63.0239	35.8854	26.8379	51.3816
MSTRG.26755.43	0	0	2.86491	0	5.97868	18.2492	5.50431	37.8498	0	13.9483	0	6.21152	8.42933	0	0	36.6537	4.80536	0	34.0623	0	32.1237	23.3593	0	0	0	1.12987	4.12121	2.10476	0	3.06602	4.28111	4.22277
MSTRG.26755.45	29.0297	37.3149	28.0914	4.94992	25.8104	23.9378	5.79214	62.8788	41.9564	16.2377	5.95219	2.30121	5.74791	23.587	20.8726	0	6.65775	13.5711	31.0963	14.9647	58.0547	12.2572	16.1583	3.1164	3.49463	5.2619	33.1894	7.11461	10.0879	16.8202	15.3396	5.64389
MSTRG.26755.46	0	0	0	0	0	0	0	0	0	0	0	0	0	0	0	0	0	0	0	0	0	0	0	0	0	0	0	0	0	5.97857	0	0
MSTRG.26756.1	566.108	1125.36	359.269	652.8	564.367	365.126	198.269	281.608	358.758	491.97	149.13	196.739	158.719	465.5	781.475	426.889	152.433	789.571	404.258	277.468	439.529	241.945	216.792	78.4657	54.0762	33.0382	208.964	111.79	201.39	196.185	74.0515	160.568
MSTRG.26757.1	967.983	1257.71	606.135	874.849	706.345	374.829	172.828	259.342	478.383	487.024	254.497	170.591	139.469	382.463	914.658	464.443	293.053	1227.63	522.774	366.756	424.048	205.37	237.365	42.1439	89.3938	50.189	256.215	121.111	173.315	188.287	200.081	179.582
MSTRG.26757.2	97.998	75.0109	175.231	266.282	150.063	212.866	103.017	131.365	0	135.726	0	139.757	0	111.686	145.478	115.318	163.628	298.662	212.948	105.017	58.2258	105.917	26.0353	75.7846	0	0	126.689	0	139.791	59.6153	89.5778	132.791
LotjaGi6g1v0144900_LC.1	0	0	0	0	0	0	0	3.30813	0	0	0	0	2.20984	0	0	0	0	0	0	0	0	2.60551	0	0.094786	0	0	0	1.32211	0	0	0	0
LotjaGi6g1v0144900_LC.1.nasc006	0	0	0	0	0	0	0	0	0	0	0	0	0	0	0	0	0	0	0	0	0	5.20231	0	0	0	0	0	0.0314632	0	0	0	0
LotjaGi6g1v0144900_LC.1.nasc005	0	0	0	0	0	0	0	0	0	0	0	0	0	0	0	0	0	0	0	0	0	0	0	0	0.425678	0	0	0	0	0	0	0
LotjaGi6g1v0144900_LC.1.nasc004	20.7385	29.1266	11.863	19.1437	18.659	8.14136	0	0.871846	15.9011	4.21857	8.8369	4.09167	0	6.61726	21.9572	13.7033	4.6188	25.306	34.0862	17.3963	0	0	2.7597	0	0	0.200277	3.45567	2.48002	1.99499	1.02127	4.46049	4.31689
LotjaGi6g1v0144900_LC.1.nasc003	0	0	0	0	0	0	1.35544	0.553112	0	0	0	0	0.255863	0	0	0	0	0	0	0	3.60928	0	0	0	0	0	0	0.827547	0	0	0	0
LotjaGi6g1v0144900_LC.1.nasc002	0	0	0	0	0	0	1.44163	1.83284	0	0	0	0	1.33775	0	0	0	0	0	0	0	3.51877	0	0	0	0	0	0	2.19161	0	0	0	0
LotjaGi6g1v0144900_LC.1.nasc001	0.122289	0.146978	0.73348	1.53324	0.77932	0.558716	0.027239	0.0541609	0.0762035	1.18102	0.158683	0.149646	0.0368093	0.370159	0.0891799	2.30961	0.144836	1.34724	0.0890237	0.483316	0.130795	0.0498776	0.0402417	0	0.0708979	0	0.038439	0.0553883	0.316092	0.0640364	0.0966478	0.085642
LotjaGi6g1v0145000.1.nasc001	0.0253313	0.0283068	0.0028457	0.0391087	0	0.0171747	0	0.0134204	0.0040411	0.000748902	0.00197367	0.0386314	0	0.0211245	0.00180161	0	0	0.0011756	0.0116652	0.0200738	0	0	0.0169827	0.00187078	0	0	0.000549129	0.0095045	0	0	0	0.00178421
LotjaGi6g1v0145000.1.nasc002	549.814	912.721	565.558	490.255	483.327	534.597	372.27	338.081	481.083	498.174	301.634	268.703	227.639	241.868	511.488	376.055	316.061	861.327	407.491	235.671	400.17	256.321	350.963	253.523	243.577	240.304	401.192	325.785	340.684	392.184	309.984	391.439
LotjaGi6g1v0145000.1.nasc003	0	230.071	112.911	0	149.755	0	56.6705	96.7797	93.5063	120.322	93.2515	0	0	0	140.428	89.0926	93.9533	173.87	106.009	0	96.2214	63.7297	84.381	74.4423	91.052	59.7656	110.478	45.071	74.7275	69.9682	57.0736	100.394
LotjaGi6g1v0145000.1.nasc004	0	414.087	260.129	328.253	268.686	176.295	76.6314	182.985	142.06	244.869	102.244	112.812	52.4501	0	222.82	185.968	133.365	409.859	216.32	0	177.164	88.3558	0	77.129	108.399	73.9404	135.218	85.1502	77.7006	74.3279	111.015	95.2838
LotjaGi6g1v0145000.1.nasc005	238.247	318.334	135.625	0	221.025	126.715	99.0555	135.065	140.407	229.479	74.2908	0	28.911	72.4581	235.354	155.175	88.3282	339.85	173.55	0	132.079	89.5244	0	82.9393	92.9904	94.9591	135.958	115.587	86.6837	64.6359	74.091	97.6693
LotjaGi6g1v0145000.1.nasc006	0	811.106	647.996	489.895	493.692	526.46	356.615	515.19	523.264	690.324	358.631	372.615	298.58	286.184	550.855	409.826	409.739	595.312	558.927	352.476	579.371	380.138	443.436	326.564	273.216	353.761	418.592	410.366	429.264	476.743	314.317	498.934
LotjaGi6g1v0145000.1.nasc007	671.751	90.375	263.189	0	789.974	0	154.469	87.7603	1140.2	574.764	491.503	0	0	756.973	193.076	217.372	78.469	454.119	96.3795	211.66	265.969	189.482	0	55.881	43.7713	123.496	442.292	93.6154	1081.08	230.487	431.594	211.161
LotjaGi6g1v0145000.1.nasc008	0	0.398473	0.263228	0	0.736674	0	0.571612	0.555508	0.188777	0.40965	8.26296	0	0	0	0.258532	0.366095	0.978226	0.206906	0.287332	0	0.629692	0.508672	0	3.6318	0.875472	2.65682	0.476644	6.59481	0.108632	0.500514	0.431049	0.619566
LotjaGi6g1v0145000.1.nasc009	0	196.572	155.712	157.911	131.81	80.6687	62.396	78.3904	70.0114	148.658	60.6974	63.1326	60.0619	40.8961	129.666	124.163	78.6893	271.94	129.863	56.1122	91.6187	51.3233	34.5222	43.6034	58.9553	59.543	131.013	61.4315	75.9405	52.3707	68.8577	64.0664
LotjaGi6g1v0145000.1.nasc010	6.85255	2.33749	0.969673	30.0044	3.53686	0	1.26478	1.87502	0.6968	2.50058	2.75524	0	0	0	2.16284	1.07935	1.75631	1.52358	21.6444	0	7.07893	1.10681	0	67.4973	1.82446	9.50286	1.53701	9.68902	0.462765	1.41763	1.71183	1.08034
LotjaGi6g1v0145000.1.nasc011	0	0.703316	0.401244	0	1.78425	0	1.03224	0.923131	0.708346	0.59388	7.23586	0	0	0	0.273845	0.376998	1.66444	0.219837	0.337676	0	0.992275	0.894234	0	13.5132	6.12918	11.3205	0.530459	59.2563	0.114122	0.685263	0.506821	0.695395
LotjaGi6g1v0145000.1.nasc012	0	1.45562	0.714271	0	33.8987	0	1.5701	2.11994	1.44209	0.721193	17.7512	0	0	0	0.473825	0.463644	7.64254	0.327993	0.507742	0	2.80353	1.6705	0	36.1652	14.0607	84.8997	0.714966	137.918	0.181576	0.699248	0.668029	1.0112
LotjaGi6g1v0145000.1	0	0	9.32181	0	26.4948	0	0.451273	10.8207	1.22272	6.15074	118.241	0	0	0	3.7987	12.8162	4.32116	0.094048	0.387407	0	39.792	1.1551	0	119.834	152.441	146.338	12.9512	245.395	10.3416	3.27175	21.5749	10.7726
MSTRG.26757.4	24.85	83.2471	4.85975	27.5325	6.74631	48.4977	0	0	44.3793	53.1533	0	4.19415	34.827	5.07565	24.6632	34.6947	9.88163	44.4835	0	5.98355	34.7213	0	1.69311	0	1.75472	0	23.8525	0	4.22449	38.3159	8.8166	30.2588
MSTRG.26757.17	20.4852	28.7565	29.6551	15.8577	22.7716	27.8322	26.9434	23.1947	30.9698	19.8399	42.3616	29.2008	45.7156	8.78972	16.2884	18.528	35.4224	11.6326	11.3416	7.884	16.7721	15.6901	42.8061	160.553	163.861	134.469	26.2319	265.799	21.8543	23.1131	20.5121	22.8793
MSTRG.26757.18	0	1101.11	682.996	848.673	0	731.989	802.665	882.023	0	1497.98	450.238	884.323	660.656	47.6929	964.728	749.529	739.624	931.04	812.494	212.378	633.509	479.347	735.012	585.071	822.906	642.575	863.279	690.288	0	822.338	573.243	1136.64
LotjaGi6g1v0145000.2.nasc001	683.037	0	0	1015.14	0	495.975	0	0	0	0	0	494.067	245.568	337.138	0	0	0	0	0	497.584	0	0	1.40551	0	0	0	0	0	0	0	0	0
LotjaGi6g1v0145000.2.nasc002	1034.58	0	0	9.25721	0	18.3265	0	0	0	0	0	2.85425	3.71027	293.886	0	0	0	0	0	358.482	0	0	337.802	0	0	0	0	0	0	0	0	0
LotjaGi6g1v0145000.2.nasc003	1.56617	0	0	941.899	0	2.6798	0	0	0	5.69241	0	344.008	0.813923	4.90713	0	0	0	0	0	318.272	0	0	335.884	0	0	0	0	0	0	0	0	0
LotjaGi6g1v0145000.2.nasc004	996.998	0	0	14.8293	118.132	6.67185	69.8273	82.0916	31.9541	224.744	34.506	11.8651	12.4233	8.602	25.9505	40.6613	75.0385	81.1035	34.6634	15.5399	15.909	85.4217	3.49401	20.219	112.135	63.9355	51.8976	82.8891	161.433	102.641	70.2915	39.6103
LotjaGi6g1v0145000.2.nasc005	515.246	3.39682	15.0118	74.159	2.52092	16.0584	12.5637	8.25306	18.988	43.7636	43.9248	11.1966	14.0107	22.4429	36.5457	14.5394	12.9246	43.583	10.1469	62.8983	17.026	24.5699	50.7256	5.53407	13.5511	15.8637	72.6234	9.75621	24.5183	22.1445	11.8208	35.0222
LotjaGi6g1v0145000.2.nasc006	0.538945	0	0	0	0	0	0.0247997	0	0	0	0	0	0	0	0	0	0	0	0	0	0	0	0	0	0	0	0	0	0	0	0	0
LotjaGi6g1v0145000.2.nasc007	233.195	0	0	0.0124437	0	20.8614	3.65978	0	0	0	0	0	0	0	0	0	0	0	0	0	0	0	0	0	0.119422	0	0	0	0	0	0	3.38509
LotjaGi6g1v0145000.2.nasc008	0.978312	0	0	0	0	0	0.0394355	0	0	0	0	0	0	0	0	0	0	0	0	0	0	0	0	0	0	0	0	0	0	0	0	0.242652
LotjaGi6g1v0145000.2.nasc009	0.62018	0	0	0	0	0	0.0264259	0	0	0	0	0.496108	0	0	0	0	0	0	0	0	0	0	0	0.202356	0.00116226	0.163638	0	0	0	0	0	0.0758288
LotjaGi6g1v0145000.2.nasc010	1.54521	0	0	0	0	0	0.0386224	0	0	0	0	0.683165	0	0	0	0	0	0	0	0	0	0	0	0.230417	0.00116226	0.225528	0	0	0	0	0	0.077167
LotjaGi6g1v0145000.2	1.42467	0	0	0	0	0	0.254908	0	0	0	0	0.340769	0	0	0	0	0	0	0	0	0	0	5.34107	0.145297	0.000871695	0.0930828	0	0	0	0	0	0.0450512
LotjaGi6g1v0145000.3.nasc001	0	0	0	0	0	0	0	0	186.905	0	0	0	0	0	249.897	0	0	0	0	0	0	0	0	0	0	0	0	0	0	0	0	0
LotjaGi6g1v0145000.3.nasc002	0	0	0	0	0	0	0	0	0	17.4966	0	0	0	0	0	0	0	0	0	0	0	0	0	0	0	0	0	0	0	0	0	0
LotjaGi6g1v0145000.3.nasc003	0	72.2695	49.4121	95.0955	22.7716	0	90.8599	24.0014	0	53.6117	29.9551	71.9239	0	0	12.4212	16.3079	19.071	69.2781	10.9297	57.3012	2.64183	54.5463	0	6.15673	0	26.3518	21.5242	28.7314	43.1312	37.9129	6.99343	0
LotjaGi6g1v0145000.3.nasc004	0	0	0	0	0	0	0.0402486	0	0	0	0.000394734	2.9551	0	0	0	0	0	0	0	3.5079	0	0	1.19581	0.833743	0	0.625833	0	0	0	0	0.000386591	2.45016
LotjaGi6g1v0145000.3.nasc006	0	0	0	0	0	21.8806	0	0	0	0	0	0	0	0	0	0	0	0	0	0	0	0	0	0	0.11826	0	0	0	0	0	0	0
LotjaGi6g1v0145000.3.nasc008	0	0	0	0	0	0	0	0	0	0	0	0	0	0	0	0	0	0	0	0	0	0	0	0	0.000871695	0.150022	0	0	0	0	0	0.0722604
LotjaGi6g1v0145000.3.nasc009	0	0	0	0	0	0	0	0	0	0	0	0	0	0	0	0	0	0	0	0	0	0	0	0	0.00116226	0.159677	0	0	0	0	0	0.0735986
LotjaGi6g1v0145000.3	0	0	0	0	0	0	0	0	0	0	0	0	0	0	0	0	0	0	0	0	0	0	0	0.0589295	0.000871695	0.0532255	0	0	0	0	0	0.0218565
MSTRG.26759.1	237.87	442.969	294.18	255.331	215.453	249.073	60.0123	115.928	201.885	125.571	100.557	56.5368	65.8001	67.9893	346.522	203.583	75.8273	371.922	259.206	96.2679	186.32	86.4933	86.0951	15.0071	37.5442	22.2228	86.4971	65.3225	67.786	60.5829	67.062	51.589
LotjaGi6g1v0145100.1	289.483	233.228	899.939	659.885	549.344	773.082	747.811	538.607	418.225	904.033	627.478	739.506	425.101	114.979	378.91	797.671	1010.26	316.287	216.924	144.816	126.285	463.374	455.025	1306.33	725.375	1102.45	1015.73	2219.39	781.999	757.444	754.644	1571
MSTRG.26759.2	0	0	0	4.76504	0	0	0	0	0	0	0	0	0	0	0	0	0	5.66992	0	0	0	0	0	0	0	0	0	0	0	3.98682	0	0
MSTRG.26759.3	470.106	530.085	255.568	468.027	361.652	224.831	52.4411	152.93	210.8	174.568	126.689	89.7761	55.5007	214.342	487.798	200.502	99.0221	695.632	343.832	171.774	163.46	104.038	51.6434	9.08449	17.6498	5.82659	111.036	68.7929	93.2632	64.8398	102.92	91.5129
MSTRG.26757.41	27.7386	0	23.0281	0	0	0	0	6.44802	15.2032	0	0	0	0	10.339	44.8007	0	0	36.6058	24.98	26.992	7.38853	0	0	0	0	0	0	0	0	0	0	12.4908
MSTRG.26757.42	14.3061	50.9	33.0173	55.9655	48.5194	0	0	24.045	19.4942	34.8629	0	0	11.225	42.3124	26.8864	38.3207	16.1944	0	50.8804	0	29.8759	13.5703	0	0	4.44274	0	21.6461	0	0	5.63116	15.0778	0
MSTRG.26757.43	0	4.07183	0.692929	4.42284	2.07796	1.84092	0	0	2.11061	0	0.0761836	1.28581	0.369637	0	0	1.00246	1.49148	0	0	1.9792	0.321744	0.0538361	0.946603	0	0	0.0628804	0	0	1.02553	0	0	0.174406
MSTRG.26760.1	12.8403	9.85513	6.54867	13.3796	9.52724	8.93569	2.0665	7.11089	7.24857	18.5398	7.99928	3.61508	2.34756	4.68004	9.38641	10.6638	4.36569	30.153	17.6353	6.9081	8.58996	7.02245	2.68918	0.266898	1.88722	0.306728	13.5909	10.3111	4.79079	3.44877	3.11438	3.40917
MSTRG.26761.1	95.0937	124.024	64.1059	88.3368	68.4646	64.1938	7.65578	34.3648	55.0091	47.8586	27.8915	23.3561	12.7211	61.6207	117.914	48.1043	20.1579	169.867	74.8873	44.7836	63.8384	30.096	11.6679	0.952849	2.40268	0.484971	24.9244	10.1931	41.7673	29.5197	19.8619	13.6795
MSTRG.26762.1	927.283	1326.83	525.904	962.659	617.586	416.233	88.2278	264.939	322.056	287.489	121.85	125.539	81.7807	520.497	1015.59	399.862	242.035	1515.84	588.536	491.131	452.784	156.072	0	15.7448	43.7265	4.77817	222.817	49.057	199.225	0	154.793	113.934
MSTRG.26762.2	173.746	310.479	211.712	327.73	113.479	164.222	11.5144	39.1832	143.132	31.7085	34.2905	16.1922	11.709	87.1991	199.187	62.4967	42.3347	317.894	122.329	83.2246	73.0806	31.7776	61.0134	3.73501	16.9963	3.17818	35.2288	8.77659	38.8985	0	60.6879	21.551
MSTRG.26762.3	894.299	1116.21	437.865	804.99	634.778	333.503	93.052	232.117	274.356	312.545	110.077	134.843	84.5164	402.634	980.739	373.187	224.207	1361.24	569.295	366.07	406.556	134.546	78.3377	13.8886	27.0836	9.14984	202.026	62.0673	183.679	182.568	118.827	129.125
MSTRG.26757.44	500.69	727.271	310.665	256.76	299.916	93.042	29.016	66.9237	335.168	237.642	121.138	56.597	59.4987	218.029	550.646	191.104	26.7088	777.976	293.808	0	287.318	115.796	118.455	5.75545	0	7.70978	89.8177	43.4329	154.272	105.976	154.829	83.1347
LotjaGi6g1v0145200_LC.1.nasc001	0.0646385	0.0337505	0.0291685	0.0435529	0.0220108	0.0483039	0.0134162	0.0426577	0.0392564	0.0314539	0.0205261	0.032125	0.0120982	0.0427291	0.027925	0.0545126	0.0454662	0.0434972	0.0454328	0.0277945	0.0369758	0.0300849	0.0121833	0.00374155	0.0049396	0.000742682	0.0367916	0.0334296	0.0796112	0.0253937	0.018943	0.00356841
MSTRG.26763.1	945.085	1334.91	712.393	1008.34	824.459	564.69	176.051	345.147	456.302	429.651	243.206	171.13	116.112	370.53	987.546	579.907	375.642	1401.99	709.893	293.088	344.276	258.418	237.95	35.1603	83.0008	58.3993	271.965	142.793	175.216	181.7	247.246	255.365
MSTRG.26763.2	0	0	0	0	0	0	0	0	0	0	0	0	0	0	0	0	0	0	0	126.591	0	0	0	0	0	0	0	0	0	0	0	0
LotjaGi6g1v0145300.1	0	0	0	64.3703	0	0	5.96127	9.11388	0	0	0	0	0	0	0	6.29191	3.7512	101.959	0	0	0	5.98808	21.7774	9.91418	7.33386	0	5.88886	0	4.37548	3.28757	3.04866	5.79511
LotjaGi6g1v0145300.2	93.1231	104.152	60.3453	6.47249	49.5477	46.4051	30.0661	31.9741	64.8862	82.875	28.6877	4.96027	14.8012	34.7738	86.9765	27.1645	29.6726	4.03584	29.8352	29.8023	71.446	41.1372	3.96252	0	10.5722	5.74341	20.7834	3.64612	10.6879	30.9296	18.0217	18.7177
LotjaGi6g1v0145300.1.nasc001	11.8114	2.89601	0.465272	0.588409	1.56896	1.63428	0.331746	3.31771	8.738	1.62062	0.60039	0.897874	1.78589	2.84173	1.87188	3.4584	1.19618	2.42762	0.824544	1.2137	4.19151	4.78667	1.72966	2.29825	0.0883318	0.352774	2.65833	0.86491	1.16476	0.903134	1.13271	0.471477
MSTRG.26763.3	181.88	0	0	0	0	0	0	0	0	0	0	0	0	0	0	0	0	0	0	0	0	0	0	0	0	0	0	0	0	0	0	0
LotjaGi6g1v0145400_LC.1	48.7103	68.0496	30.6397	43.0454	40.0865	19.5384	34.8057	49.4541	30.6298	26.458	7.3381	20.2396	8.19328	42.2327	33.1875	23.7807	10.6677	100.233	16.0525	18.0197	59.1309	16.4608	15.4824	7.45193	9.04965	1.25414	31.5431	14.0608	23.2371	27.7892	11.2854	19.8596
LotjaGi6g1v0145500.1.nasc001	1.3181	36.6116	1.14468	3.65578	0.829532	2.12054	1.77216	1.16757	0.652926	8.06268	0.929598	0.642094	0.319958	4.81831	1.31338	8.15394	13.7809	5.19615	1.40842	2.80802	0.917771	1.30671	5.70657	8.78392	3.74161	8.2559	3.38538	6.30706	10.2589	9.58044	3.07185	5.12246
LotjaGi6g1v0145500.1	64.1825	44.3427	87.4406	57.4098	27.2817	62.0738	46.7429	57.0558	33.6011	45.3363	20.2597	20.4567	8.39432	17.9602	74.1175	52.0274	347.922	79.1238	75.645	33.2369	74.3903	86.5966	85.4125	177.502	78.3741	55.3593	106.273	104.585	82.6906	135.038	107.212	147.512
MSTRG.26766.1	732.764	1109.55	520.91	755.114	552.239	342.849	106.246	253.593	429.129	435.035	198.408	152.774	103.763	411.958	842.494	380.853	181.428	1210.84	497.785	296.258	445.914	185.775	169.39	14.4658	38.6364	13.1103	218.49	72.9903	189.905	175.742	178.174	147.696
MSTRG.26767.1	511.451	549.975	328.506	471.177	361.879	206.916	72.1134	154.306	234.081	258.159	91.4408	86.8267	61.072	228.318	436.717	247.442	137.88	647.333	331.613	187.404	168.03	125.478	91.7552	14.8986	20.7251	9.46548	104.678	51.7681	99.1007	70.9932	86.8492	68.766
MSTRG.26766.2	307.308	466.473	167.428	268.485	257.088	105.127	57.014	124.159	147.364	121.415	106.235	69.8358	59.9829	125.459	337.479	133.942	92.6231	451.188	229.723	123.95	156.583	66.9563	68.1396	13.425	18.991	5.17897	81.0284	45.2847	63.1482	63.4969	67.7965	70.2942
MSTRG.26767.2	137.655	201.231	89.6709	114.613	12.9052	38.7349	4.83837	35.6014	19.2933	6.53942	22.7039	0	7.05425	63.8633	108.098	35.797	26.4595	180.572	0	51.6218	32.4382	28.1721	0	3.26513	0	0	27.0633	6.25396	0	0.876636	31.4693	12.4917
LotjaGi6g1v0145600.1.nasc001	489.441	980.894	397.147	533.986	520.247	162.847	117.786	253.292	337.157	74.5225	58.5856	133.305	68.7772	89.771	523.724	408.969	286.038	474.262	380.98	238.685	242.2	33.2478	71.3305	4.94197	63.5588	56.4609	329.293	103.91	109.554	93.1568	202.234	40.5769
LotjaGi6g1v0145600.1	628.713	727.824	472.615	474.336	433.661	356.331	106.763	185.268	299.061	541.862	235.312	109.979	93.1756	205.457	573.69	299.915	220.182	812.711	374.948	231.837	271.095	200.768	189.021	49.4849	101.345	9.09934	201.494	118.826	198.272	182.871	214.47	165.864
LotjaGi6g1v0145700.1.nasc001	459.662	81.8612	134.008	372.675	156.393	83.3941	208.56	97.0443	46.8421	408.312	537.406	511.36	285.993	173.473	287.586	255.635	84.2639	330.459	57.8599	168.157	285.653	57.419	396.716	26.1756	98.8168	112.114	181.421	570.64	140.354	86.2839	125.285	141.258
LotjaGi6g1v0145700.1	1060.15	1561.82	980.995	907.329	990.149	978.079	391.837	586.197	530.663	695.093	0	0	0	350.622	1135.68	772.95	1069.57	1151.11	1114.77	496.032	435.418	550.002	360.326	526.858	495.281	483.916	774.863	362.53	713.508	908.235	519.436	798.736
MSTRG.26796.3	217.884	718.32	354.633	445.847	359.115	99.4165	331.495	357.606	245.429	60.906	452.23	283.125	240.547	171.602	441.248	598.013	378.569	1105.69	304.733	148.82	102.146	226.295	115.864	23.7511	137.331	52.872	435.082	239.943	133.898	213.241	288.434	78.4369
MSTRG.26797.1	274.184	816.858	288.276	422.22	584.477	277.632	195.721	249.331	448.335	236.831	250.711	141.972	173.209	375.307	782.329	212.643	202.484	1023.02	235.527	286.328	373.654	124.897	135.773	8.36487	29.0603	87.9145	312.002	71.1756	152.618	136.924	109.015	228.72
MSTRG.26797.2	219.76	324.713	0	42.6001	0	264.864	107.131	45.8321	0	0	6.31061	7.06385	0.965278	19.4768	0	114.007	31.4753	0	109.378	0	14.659	0	0	1.17516	1.21979	0.34807	54.0645	20.0266	11.6648	5.99624	132.063	59.2232
MSTRG.26797.4	0	3.86171	106.156	23.0084	2.06764	107.086	15.1607	2.76604	0	0	0	0	0	0	0	0	29.7954	0	5.6263	0	0	2.57503	5.3108	100.305	148.788	0	3.66379	14.8464	5.31591	145.238	0	3.70401
LotjaGi6g1v0145800.1.nasc002	533.048	0	125.68	186.969	5.03772	302.582	3.90818	0	0	253.839	0	164.959	14.3458	0	0	216.231	107.384	0	60.2629	0	0	74.2254	108.962	106.597	85.6931	14.0706	26.1017	99.5629	78.8763	1.5895	0	2.06834
MSTRG.26798.1	529.8	963.172	363.951	697.798	255.858	158.505	3.16501	149.055	135.947	183.122	54.7018	40.5638	20.2291	209.184	477.11	228.282	81.6062	641.054	510.423	142.51	214.684	111.768	14.0314	0	15.0536	0	80.7165	24.908	97.8234	120.582	147.261	85.0594
MSTRG.26797.6	298.526	98.3782	316.614	91.4371	385.371	0	0	69.5464	184.627	73.4112	94.7065	25.844	36.2118	119.526	0	118.984	81.4098	373.404	332.206	99.5137	45.6882	12.5517	66.4944	0	0.0842638	0.0292122	70.3028	53.6467	108.559	128.278	211.193	20.0763
MSTRG.26797.7	0	244.459	42.1228	99.5139	10.5212	7.90092	0	22.8784	17.1412	32.9644	0	0	5.69051	62.8022	91.3563	32.9647	9.50853	60.8185	0	0	0	0	0	2.7039	0	1.46927	14.9797	0	0	13.0509	0	12.8882
MSTRG.26798.2	0	649.009	199.685	0	22.2343	67.8322	0.559822	89.2432	0	72.3058	10.4348	11.125	9.21159	71.6404	352.69	160.144	39.7651	257.457	35.0317	26.7225	0	16.082	0.986845	0	6.63825	0	27.5998	6.59809	25.2846	15.6083	16.911	37.3582
MSTRG.26798.3	346.033	124.961	18.024	194.495	87.5321	85.3606	43.7027	19.565	85.371	78.9598	18.8481	39.5943	0	34.3024	27.7323	49.9829	45.4428	78.3514	285.928	75.8945	170.252	67.7429	44.2053	1.15614	0.555851	1.40268	30.5892	5.44805	56.513	47.1452	49.3542	32.2585
LotjaGi6g1v0145900_LC.1.nasc001	7.87192	27.3455	3.86944	22.3071	3.91036	6.1507	1.31967	4.86202	2.08001	9.53802	0.757888	0.91292	0.528715	3.54028	4.71392	6.69702	2.13644	2.00557	6.23227	2.29266	4.07947	5.4422	0.830678	0.265027	0.515172	0.543396	1.35745	0.415576	1.23613	0.900558	0.985421	3.77404
MSTRG.26797.8	0	167.406	230.917	418.457	0	129.326	56.5749	122.539	11.5789	356.962	42.8681	65.0935	1.36735	82.3242	343.415	0	22.1439	285.694	24.045	84.8533	165.316	177.167	0	29.408	20.6978	13.571	0	10.6467	52.8466	99.0838	34.6413	43.329
MSTRG.26799.1	12.3791	0	21.4915	19.0086	17.881	40.6403	67.2254	14.5971	11.1794	41.1305	13.923	45.77	5.38291	7.62931	6.96504	64.4781	11.9871	58.5167	132.411	2.45866	7.31403	6.33802	11.3127	15.1817	114.537	113.427	155.323	61.3404	7.86661	21.9141	14.813	7.18411
LotjaGi6g1v0145800.1.nasc001	232.036	96.0026	8.59616	133.089	14.2788	99.3634	70.0757	12.8021	19.5474	15.5951	61.0337	55.7439	26.9773	22.5749	55.3645	126.303	23.3139	17.1873	84.8476	16.3042	37.7644	22.1583	11.2658	37.8941	17.3296	62.1669	32.7023	21.5946	1.94518	6.3385	75.6427	58.2691
MSTRG.26800.1	752.123	782.688	386.286	589.103	452.224	268.927	101.045	112.479	118.406	148.787	49.0603	52.0287	16.1567	163.73	518.528	454.641	79.452	603.228	410.393	163.323	109.088	24.0355	58.6045	29.1249	35.369	14.0275	63.1575	0.99404	41.741	35.6631	87.1821	66.6879
MSTRG.26800.2	356.851	599.772	161.243	411.121	341.82	146.393	18.6441	77.4472	80.5899	106.205	62.6825	16.8262	15.9636	84.2355	326.938	0	96.9836	429.439	235.718	133.211	67.138	66.2529	57.8787	0	0	0.241619	34.9746	52.3147	27.822	56.3561	44.0625	73.2801
MSTRG.26801.1	1188.79	1513.31	755.764	1137.41	884.242	567.777	189.554	316.403	487.009	475.191	245.979	202.401	134.936	474.1	1209.81	522.906	325.117	1650.62	758.998	439.03	466.16	224.885	190.816	40.1038	50.6147	27.7669	248.352	112.862	186.077	185.114	252.528	215.163
MSTRG.26802.1	571.571	769.326	341.041	547.507	372.732	198.359	71.1832	177.92	296.882	274.314	143.913	90.077	66.7661	295.878	587.003	300.092	121.345	887.785	352.765	200.761	296.514	125.021	116.96	11.8417	24.2421	16.3432	182.616	75.2707	138.418	91.776	138.166	110.155
LotjaGi6g1v0146000_LC.1.nasc001	455.372	589.986	297.355	474.107	354.633	191.71	67.6356	116.779	210.722	189.628	99.3248	66.5513	40.5077	159.849	399.475	239.611	94.4103	630.323	330.014	224.416	150.783	111.635	67.7268	7.9137	19.1035	17.7996	121.728	28.4755	48.0569	51.4547	70.9518	89.6725
LotjaGi6g1v0146000_LC.1.nasc002	583.012	0	454.368	589.276	487.818	291.97	96.5707	247.074	333.205	417.39	0	73.4053	66.71	229.467	477.795	366.726	179.144	0	371.722	205.915	0	148.744	117.48	0	31.7053	29.4949	0	24.3794	91.5247	0	115.274	143.262
LotjaGi6g1v0146000_LC.1.nasc003	0	793.394	0	0	0	0	0	123.601	0	0	192.617	0	0	0	0	0	0	972.217	0	0	255.411	0	0	19.9871	43.2808	36.4172	205.942	86.6715	0	97.024	0	0
LotjaGi6g1v0146000_LC.3	0	268.243	0	0	0	0	0	0	0	0	12.2711	0	50.161	0	0	0	0	131.565	0	0	71.2887	0	0	4.60585	0	1.64653	10.1517	0	0	0	0	0
LotjaGi6g1v0146100_LC.2	0.101325	0.082743	1.07425	0.096883	0.978793	0.0440103	0.0910676	0.0757293	0.0352153	0.0696479	1.12894	3.98472	0.0324334	0.0619333	0.995392	0.105009	0.0262485	0.0623068	0.838051	0.06524	0.0386314	0.942924	1.05551	0.0258791	1.08933	0.138634	0.029653	0.0812799	0.0137261	0.309877	1.0206	0.660157
MSTRG.26803.1	89.6335	118.279	70.9918	98.8037	78.1088	60.0804	13.9964	32.7103	45.5403	48.3694	26.817	34.5865	13.5378	26.9933	102.39	67.5601	28.9549	141.697	64.3721	38.1851	32.7235	14.9379	16.4958	1.89354	2.63717	1.69307	25.3626	22.0763	9.21765	16.4967	18.5614	14.9807
LotjaGi6g1v0146200_LC.1	0.89271	0.634726	1.01947	0.803507	0.421644	0.289824	0.80294	0.563177	0.681791	1.17128	1.53236	0.837691	0.429613	0.736958	0.474725	1.67268	0.349668	5.42069	2.15806	0.469419	0.890178	0.749748	2.31556	1.01957	0.40098	0.525324	4.23104	0.119953	0.0854938	0.593625	0.39355	2.6152
LotjaGi6g1v0146300.1	28.9388	51.6208	34.4501	32.3394	21.8753	16.6772	10.994	14.3105	20.5432	12.3487	11.7421	10.585	7.05374	17.4997	39.4788	13.2294	6.34043	60.0038	16.0826	9.40614	20.1639	11.0091	5.91258	2.43357	0.697647	1.65816	10.5164	2.79891	9.40118	6.54165	4.52776	9.55354
LotjaGi6g1v0146300.1.nasc001	353.054	499.235	261.953	365.88	269.656	229.421	118.832	163.183	225.256	325.245	138.296	138.148	83.7674	212.739	333.071	214.132	132.67	501.843	256.591	122.15	185.28	121.397	93.281	29.3185	29.436	33.7636	136.434	87.5355	118.079	93.3713	104.201	112.172
LotjaGi6g1v0146300.2	0	0	0	0	1.1198	0.86142	0.535022	0	1.33876	0	0	0	0.600532	1.1364	0	0	0.771051	0	0	0.808358	0.672738	0.487692	0	0	0	0	0	0	0.870625	0	0.418678	0
LotjaGi6g1v0146300.2.nasc001	0.994035	0.795857	3.92849	1.80167	0.797204	20.95	0.611047	1.1532	0.531116	7.93837	3.06037	3.77815	1.91872	1.05911	0.830544	1.26182	0.741521	2.70035	1.39	0.257872	1.28974	0.407334	0.670449	1.83399	1.52256	2.41768	6.28368	4.00041	3.87899	5.50897	2.25537	0.802893
MSTRG.26804.1	323.279	366.777	220.675	336.637	221.685	142.43	53.4103	128.649	123.717	147.994	31.0651	49.1749	43.1974	142.717	270.952	166.019	86.5995	349.812	152.157	77.2248	136.863	80.3077	54.4574	8.95541	15.5351	9.42958	106.725	44.232	52.3854	66.6729	85.3048	37.0575
LotjaGi6g1v0146400_LC.1	379.025	507.373	234.22	507.391	425.032	195.758	34.6846	75.5348	163.441	230.755	362.266	80.1512	11.3782	71.7643	653.604	252.918	198.98	601.331	250.166	387.611	101.641	49.7501	106.634	1.61479	11.4654	21.0355	28.9545	35.2089	66.7487	22.847	35.9163	84.9541
LotjaGi6g1v0146500_LC.1	124.898	172.649	56.3456	198.115	102.193	75.9172	16.4153	27.865	34.1629	56.614	89.2927	3.75131	12.2431	14.7843	243.09	53.3639	32.9335	304.971	75.5584	131.381	36.8913	26.0662	17.2415	0.211086	1.77187	2.37708	10.1995	4.28522	18.1529	3.86169	17.4503	39.4872
MSTRG.26807.1	837.94	1107.06	486.117	95.1791	806.514	409.886	92.8085	30.738	136.043	294.074	91.2273	99.7873	18.2041	61.1003	955.13	451.343	272.528	1518.83	649.733	406.641	251.787	147.547	98.5977	3.62401	21.8653	16.2833	128.462	71.0799	89.1803	44.9311	85.1061	181.741
MSTRG.26804.2	34.0068	23.0243	0	61.5029	0	0	0	36.8069	9.60453	24.9916	0	0	0	29.2954	0	5.58324	0	0	26.2614	6.17155	0	0	2.24578	0	0.731352	2.50507	0	0	0	2.76902	1.9921	0
MSTRG.26808.1	4079.77	4411.56	2313.97	3666.99	2987.67	1764.41	363.837	677.423	1550.69	1196.42	568.318	671.761	481.996	1121.14	3665.12	2054.8	956.539	4611.76	2843.17	1452.08	1073.77	686.991	404.19	62.1014	74.8246	26.5212	550.01	287.385	261.922	257.614	557.557	545.505
LotjaGi6g1v0146600_LC.1	171.913	213.07	111.423	944.613	64.7929	65.1524	26.1059	42.0945	288.837	34.6614	172.113	8.823	5.23361	255.799	211.927	38.1124	51.4588	271.374	37.517	47.2781	40.5657	5.76086	23.1312	12.7094	4.66241	2.10872	11.9963	8.43475	19.0479	6.39223	71.5178	30.3146
LotjaGi6g1v0146700_LC.1	41.518	71.8765	84.4128	19.4059	13.7451	48.2191	19.395	9.5395	34.5727	2.31261	137.284	76.2551	17.3758	15.0296	15.883	26.0163	26.8677	27.4597	202.268	179.162	34.2605	13.596	24.5607	1.28678	3.76688	10.3691	12.2011	6.25134	64.2141	20.7978	10.6657	98.147
MSTRG.26804.4	137.274	329.689	146.47	122.109	198.203	20.0606	25.155	91.9474	77.4436	79.7484	28.1733	36.5127	32.5237	145.169	41.0435	83.5117	38.6838	112.062	76.5598	41.598	100.865	20.2946	47.4158	0	38.3026	4.88561	85.3429	0	39.2162	24.4108	26.2275	49.2923
LotjaGi6g1v0146800_LC.1	0	0	2.97163	0	0	1.80281	4.52411	0	3.25655	0.984807	0	13.1949	0	0	6.03901	0	6.90008	0	0	0	5.234	12.9682	4.96745	22.2379	0	0	0	3.27512	18.2702	8.0075	0	8.0954
LotjaGi6g1v0146800_LC.1.nasc007	0.957348	2.65649	0.145842	0.47286	0	0.312902	25.716	9.47192	2.80798	34.9782	0.693152	0.367608	0	0.286621	0.729654	0	13.4782	0	0	0	0.588853	16.1556	5.08559	28.0598	10.2017	3.04574	2.26351	16.1639	13.9724	21.8342	6.22064	43.6841
MSTRG.26804.6	396.27	154.304	228.42	128.635	60.5242	148.828	40.1608	33.9023	126.945	75.4167	57.7179	54.7663	20.3826	38.3871	295.009	141.332	78.1766	340.684	190.972	32.5196	76.9797	64.8924	70.3152	31.7424	0	8.57253	28.094	18.6701	85.9131	57.943	49.934	59.3539
MSTRG.26804.8	36.9321	22.8186	10.3989	43.7004	9.04162	18.8933	6.40197	9.99004	18.8402	31.5707	3.83089	5.33601	2.77743	13.439	19.1746	9.62923	3.7751	45.7697	18.1154	75.6417	8.49339	12.8811	11.2064	5.29648	9.15774	1.41629	18.3272	3.53404	9.02744	12.3715	10.3858	8.79748
LotjaGi6g1v0146800_LC.1.nasc006	0.101325	0.542185	0.160782	0.385754	0	0.307535	1.77826	0.405488	0.356771	0.556434	6.41284	0.46927	5.37055	0.564601	0.45761	0.891712	0.324826	0.305656	0.916023	0	0.582782	1.75086	0.471825	2.2811	0.229256	2.26988	1.4173	0.48473	1.13573	0.658397	0.944829	0.675769
LotjaGi6g1v0146800_LC.1.nasc005	2.44403	3.15621	7.86695	14.1902	7.34611	3.78435	1.23714	4.63435	17.2526	22.2274	11.019	7.88039	6.15333	0.51227	7.87756	13.7888	8.69998	0.608961	7.46325	0	11.9796	3.24877	7.48127	11.8695	1.92877	20.1995	11.2934	0.393945	14.0884	10.6249	12.7347	5.41373
LotjaGi6g1v0146800_LC.1.nasc004	1.19581	0.498636	0.260382	0.470194	0	0.272112	0.570799	0.298604	5.0277	0.747405	0.337497	5.30144	0.626015	1.68036	0.578318	0.445282	6.83165	0.483172	0.119108	0	3.75939	0.310745	0.379897	6.40086	0.993151	13.3462	2.67151	0.382146	0.518846	6.58765	3.58447	7.37591
LotjaGi6g1v0146800_LC.1.nasc003	0.20003	0.455087	0.198488	0.346646	0	0.127737	1.77785	0	0.501096	3.32063	0.5921	0.12606	0.185076	0.0816175	1.1152	0.0763177	0.957603	0.597205	0.125247	0	0.119205	0.896609	1.08025	0.466759	0.0645054	9.79696	0.876959	1.01305	0.242755	0.93184	0.691225	1.19676
LotjaGi6g1v0146800_LC.1.nasc002	65.07	122.608	51.7683	90.9287	54.6583	49.4053	78.084	43.2836	108.143	169.279	56.7086	17.1507	25.1142	24.9538	94.1335	74.668	45.47	112.284	66.3546	48.713	41.4156	37.8694	72.5554	19.303	29.9384	40.5056	73.3038	21.9774	43.8352	92.5227	34.9965	62.4713
LotjaGi6g1v0146800_LC.1.nasc001	1.34081	0.207946	0.177856	1.11904	2.63579	0.421318	0.584215	0.363788	0.339452	1.12186	1.18065	0.165098	0	0.346634	4.07345	0	1.1629	1.79162	0.109898	2.62388	0.509382	1.6618	0	2.86852	0.205139	2.57463	0.791844	0.408694	1.05377	0.631531	1.49727	1.1807
MSTRG.26809.1	145.573	227.1	73.3992	758.839	146.149	0	12.6462	40.2942	83.5895	144.646	43.2107	0	12.8114	182.833	314.306	57.419	0	301.767	77.6293	162.308	174.953	27.4192	12.4919	2.93338	7.18654	5.60353	34.5254	64.7086	24.4003	49.2823	37.291	46.0896
MSTRG.26810.1	73.9883	2.3462	2.16416	72.6311	32.7672	0	3.71182	2.0562	47.3495	0	35.2008	0	18.669	0	51.5397	0	0	106.136	2.20165	83.8839	0	14.7658	17.6218	0	11.6162	0	54.2215	0.394273	0	0	0.833491	0
MSTRG.26810.2	0	21.5437	211.58	303.901	172.963	148.918	34.2248	0.0723743	0.358503	216.168	60.7534	80.1577	42.2859	3.04337	0	144.191	97.4861	53.1912	73.4016	23.5999	3.51546	89.7935	61.5923	4.89582	1.24042	0	0	26.6293	84.1953	12.7296	5.75943	1.83595
MSTRG.26810.3	1216.79	1786.28	612.996	1210.3	951.552	508.33	237.257	403.388	643.863	605.49	342.479	210.895	159.95	607.981	1288.58	540.862	276.244	1957.52	795.175	524.321	593	279.2	196.499	69.2718	86.1299	52.4675	373.494	169.561	208.743	255.778	323.199	277.054
LotjaGi6g1v0146900.1.nasc001	4.16918	1.0234	2.37545	2.57407	33.8478	10.3177	21.1761	5.72715	9.57047	245.173	118.931	21.1155	106.741	31.7425	0.0441396	42.1698	11.629	0.516089	0.928302	1.35383	20.7754	7.84147	12.6053	10.6329	9.6546	24.5454	28.2494	18.8609	7.90779	8.65596	81.8437	1.42469
LotjaGi6g1v0146900.1	0	3.56884	15.6165	4.49128	0	32.2515	33.9536	15.8217	13.7559	0	0	89.9761	0	0	0	0	15.7393	0	2.37049	0	0	41.4946	38.288	196.692	7.58869	42.7265	0	13.7278	12.7582	9.75709	0	16.4718
MSTRG.26810.4	0	0	0	0	0	0	0	59.1518	0	0	0	0	0	0	214.497	0	0	0	0	0	73.3257	0	0	0	0	0	0	0	0	0	0	24.0203
MSTRG.26810.7	0	15.2171	0	0	0	0	0	0	24.5739	0	0	0	0	0	0	0	0	0	0	0	0	0	0	0	0	0	0	0	0	0	0	0
MSTRG.26810.8	21.8295	0	12.2081	13.9289	10.1449	0	0.427693	0	0	24.6801	0	0	4.16563	0	31.9525	0	0	0	0	7.84154	0	4.06305	3.70371	0	0	0	6.78174	0	14.1912	0	9.25035	0
MSTRG.26810.9	28.7335	48.396	0	14.0756	0	18.4306	0	30.4533	30.0623	0	5.74416	0	0	23.8621	0	21.3431	0	24.5759	0	19.9507	24.0685	4.81477	3.23078	0	0	0	0	14.4265	22.0547	0	6.3919	0
MSTRG.26810.11	0	0	0	0	0	0	0	0	11.4577	0	1.63459	2.97868	0	0	0	0	0	0	0	0	0	0	0	0.097904	0	0	0	0	0.874547	0	0	0
MSTRG.26810.12	0	10.5312	0	0	0	0	0	0	2.71388	0	0	0	0	27.7283	0.430586	0	0	0	14.7988	0	0	0	0	0	0	0	12.5212	0	0	20.6495	0	0
MSTRG.26804.15	116.001	189.393	148.502	189.716	115.866	66.9895	31.6175	68.0097	103.401	115.028	67.8646	54.7183	42.3484	98.3937	181.472	70.9399	43.2618	247.111	104.772	76.4771	89.5393	49.8899	45.8888	9.18832	20.8713	13.599	73.9435	33.4424	39.2899	40.0875	33.3242	32.9084
MSTRG.26804.16	185.945	168.506	20.8448	84.4988	100.642	42.4559	15.5591	37.1151	30.5236	57.3622	14.1796	0	2.28166	25.3739	44.7359	57.5786	11.262	101.679	24.1684	31.3198	18.7202	17.8138	6.50956	0	0.089494	1.06204	12.703	3.52584	9.64198	6.81693	16.8936	11.2454
MSTRG.26804.17	0	0	2.8578	0	0	2.57192	0.579743	0	0	0	0	0	0.822932	1.45567	0	2.06517	0	4.40733	0	0	0	0	1.18584	0.123471	0	0	1.22895	0.893095	0	0	0	0.558457
LotjaGi6g1v0147000_LC.1.nasc001	52.7546	54.4253	23.2786	30.0853	19.0999	36.2247	4.3997	3.74381	24.5341	31.2914	10.5141	20.9345	0.838377	11.8206	26.5216	20.2649	11.7172	43.9298	33.2089	24.6024	25.4051	6.98801	4.58608	1.0177	1.25611	1.01104	6.23646	3.01915	19.5667	17.5276	12.132	22.5475
MSTRG.26804.20	144.248	193.357	125.083	0	71.5248	52.8762	12.5584	52.2192	87.9366	0	20.148	29.9869	19.1807	88.5924	132.962	56.7201	25.4095	229.036	65.0327	5.396	76.2164	40.6178	29.6773	1.89634	5.30514	1.33955	53.7921	7.26734	53.1434	32.808	28.9062	18.8756
MSTRG.26804.21	0.234096	0.0860092	0	0	0.0694716	0	0.123998	0.122221	0.0427202	0	0	0.0845824	0	0	0	0.238708	0.109213	0.327993	0	0.32427	0	0	0.249942	0	0	0.186908	0	0	0.21295	0.0272339	0	0.025871
MSTRG.26804.22	0	0	0	0	0	0	0	0	0	0	0	0	0.127417	0.296703	0	0	0	0.366787	0	0	0	0	0.448935	0	0	0	0	0	0	0	0	0
LotjaGi6g1v0147100_LC.1	16.9921	18.6237	21.3869	26.0829	9.91724	9.3919	24.82	29.0446	24.9948	43.8662	10.6329	8.8047	4.24285	13.091	4.29955	21.8923	14.3856	42.5038	26.9275	25.6563	26.2484	25.0231	16.4976	2.21095	1.99647	5.51417	11.4982	4.06662	33.1775	3.32106	12.2221	10.9729
MSTRG.26804.24	0	0	0	0	0	0	0	5.58097	0	8.98982	0	0	0	0	0	2.61259	0	0	0	0	2.67053	0	1.71932	0	0	0	0	0	0	0	0	0
MSTRG.26804.25	0	25.8213	0	0	8.60141	0	0	3.78838	0	0	1.99775	4.09005	0	0.627494	41.7047	12.5545	0	19.4773	0	0	0	0	0	0	0	0	0	0	0	0	0	0
LotjaGi6g1v0147200_LC.1	21.2154	50.2991	26.0574	17.4629	4.33269	10.3741	2.49542	12.2245	14.2004	14.7893	1.96735	3.67689	1.10762	7.84392	55.3627	5.18788	13.7763	73.4985	30.2846	2.63585	7.67219	3.50489	2.51086	0.294647	0.606119	0.322324	5.65603	2.94771	3.61937	2.34359	5.17143	6.65465
LotjaGi6g1v0147300_LC.1	16.5038	13.7005	18.8635	17.8745	13.1969	9.24376	1.96812	1.76238	6.11707	5.12174	3.53089	2.29714	1.47752	4.5	17.1613	8.23944	2.98952	14.1307	8.57022	7.53927	3.718	1.6515	2.10697	0.101022	0.306837	0.0985291	2.3349	0.192712	1.34633	2.10326	1.4559	1.75611
LotjaGi6g1v0147400.1	8.98038	0	5.63236	6.59871	0	2.35884	0	0	2.86283	0	1.31762	1.81486	0.714563	0	0	0	1.37524	0	0	2.75822	0	2.75158	0.426414	0.639494	0.348097	0.704558	2.45351	0.768881	0.905921	1.73303	1.45281	0
LotjaGi6g1v0147400.1.nasc003	0	0	0.177145	0.113771	0	0.340274	0	0	0	0	0	0	0.123813	0	1.61695	0	0	0	0	0	0	0	0	0	0	0	0.311356	0.0314632	0	0	0.248192	0
LotjaGi6g1v0147400.1.nasc002	0.386084	3.37613	2.25664	1.42747	2.67431	1.49957	1.30381	2.01354	2.38078	1.76966	0.965913	1.31631	0.732325	0.920357	3.00419	1.98828	1.20978	5.10916	1.43113	0.10616	1.29526	3.14308	0.817018	0.813164	0	0.545624	1.06806	0	2.73267	0.746355	0.157343	0.750705
LotjaGi6g1v0147400.1.nasc001	0.247198	0.0838318	0.406224	0.303981	0.835723	0.261915	1.00215	0.142831	0.343493	0.819299	0.343023	1.06663	1.57044	0.0302465	0.152236	1.96762	0.899481	0.0928724	0.784022	0.0532729	0.253312	0.904526	0.689278	1.15676	1.22822	0.549585	0.114219	0.279563	2.18401	0.286692	0.448446	1.33057
LotjaGi6g1v0147500_LC.1.nasc001	1.88238	1.55579	4.05015	4.13397	2.35447	2.85369	0.737078	4.01413	11.3105	15.0874	12.4744	3.13727	34.2818	6.15876	0.415272	1.08968	4.78754	0.257457	1.88239	45.3101	6.25718	6.12228	8.60397	0.396917	1.4691	30.2254	12.9259	2.32041	3.94644	7.49815	8.59006	20.0179
LotjaGi6g1v0147500_LC.1	238.978	88.9749	508.347	234.652	214.96	290.286	509.722	370.405	124.969	300.088	88.9915	430.432	123.372	79.7801	284.978	398.231	377.998	258.994	65.9205	0	173.965	225.318	300.149	384.16	126.828	122.782	384.109	260.452	284.27	185.939	357.994	280.097
LotjaGi6g1v0147600_LC.1	239.447	210.407	155.906	240.874	152.836	111.234	52.3846	69.2147	92.9418	140.323	57.9741	37.9938	45.8126	86.8443	191.433	127.066	67.5642	275.161	133.713	101.552	62.2904	78.4432	50.3568	22.4191	17.8265	18.0539	68.9959	27.3258	65.7189	51.447	67.0279	67.3396
MSTRG.26814.1	854.389	1090.36	515.687	803.586	587.86	375.032	111.991	230.402	350.334	364.237	188.721	149.321	81.0085	313.95	797.857	396.717	222.756	1039.07	520.441	321.268	351.942	180.684	142.831	24.1926	39.3643	12.7528	196.714	74.2301	145.498	145.553	174.259	157.148
MSTRG.26815.1	683.994	890.334	445.523	684.948	521.648	307.631	102.484	222.653	334.131	335.844	170.373	128.69	78.2779	248.356	659.601	358.986	185.177	923.981	435.764	245.475	299.485	154.305	139.455	16.5701	37.3914	18.5126	182.867	76.194	114.374	114.652	126.962	129.424
MSTRG.26816.1	434.052	440.871	187.251	197.701	159.722	72.3904	54.4296	201.274	200.831	253.561	169.7	66.8144	54.2831	179.866	114.666	194.982	130.66	321.712	204.332	111.533	93.4499	115.465	109.539	35.7477	64.8192	39.7377	120.283	53.726	101.796	85.7672	110.126	53.7528
LotjaGi6g1v0147700.1.nasc001	26.3839	52.6921	12.0807	25.2856	19.5642	16.8586	22.9389	30.343	13.7409	23.4818	10.1079	33.5768	23.1718	31.537	15.438	40.2263	30.0377	13.403	13.1436	22.0279	27.1551	12.4231	15.3797	17.9326	23.5639	5.55897	15.6985	17.2077	48.4224	209.957	25.0755	6.63636
LotjaGi6g1v0147700.1.nasc002	0	0	55.6933	83.1131	68.8463	73.3388	34.7785	0	117.706	0	0.126315	39.6606	0	0	41.8335	0	44.6525	176.306	82.8669	0	82.2137	59.4953	3.98873	8.474	26.6559	13.0638	37.9734	0	71.9564	73.0534	42.6646	50.6978
LotjaGi6g1v0147700.1	0	0	0	7.09201	0	4.77458	0	0	3.59831	13.4832	3.7255	0	0	0	0	0	7.94018	0	0	0	0	5.90575	6.60186	18.0293	0	0	0	0	9.86591	0	0	2.23427
MSTRG.26816.2	13.0028	20.5323	4.93587	3.34113	1.83997	3.22402	6.81503	9.06643	3.37951	12.3112	0.0221051	1.68067	2.15244	9.32408	5.75436	6.0159	3.42168	7.44038	4.70229	7.07719	2.71358	7.35774	1.43209	0.544708	7.88128	13.5948	4.80158	7.09855	14.9669	3.26586	17.4871	9.84526
LotjaGi6g1v0147700.2.nasc002	338.306	467.705	230.476	261.998	150.145	101.563	44.1775	125.331	156.326	258.985	88.2324	52.8001	72.1102	192.978	289.753	175.982	81.0672	298.94	161.572	127.18	140.289	75.1952	99.1607	24.6515	25.1966	22.5087	161.522	79.2652	63.9223	43.5944	65.2829	110.616
LotjaGi6g1v0147700.2	0	0	0	0	0	0	0	0	0	0	0	0	0	0	12.1519	0	0	0	0	0	0	0	0	0	0	0	0	0	0	0	0	0
MSTRG.26817.1	1015.37	1261.18	649.31	981.578	753.964	459.872	200.583	350.061	497.337	521.217	262.452	200.061	151.577	424.764	1025.95	468.002	282.501	1363.04	671.854	403.081	442.807	222.754	226.839	40.2429	71.1986	39.4505	292.591	131.916	214.191	182.288	221.725	207.006
MSTRG.26818.1	68.4801	77.9886	30.141	82.6838	58.0053	22.0604	19.7572	38.6756	28.264	58.2346	20.8455	31.8778	12.1018	24.1429	65.3662	53.7196	25.5825	90.3731	24.3139	50.9188	48.4785	28.359	30.4844	4.66541	4.4869	4.40287	9.21548	7.51708	21.0982	8.1882	21.1396	21.9083
MSTRG.26819.1	112.595	120.4	86.1195	109.816	107.133	49.4879	16.7097	29.2665	45.8722	41.4023	26.684	13.6637	8.51324	37.9809	135.995	68.1953	31.0333	181.485	85.7501	42.677	31.3792	18.8537	15.2191	3.14727	7.83363	2.94449	22.628	9.0201	11.606	8.97025	21.4032	24.5498
MSTRG.26820.1	274.693	378.252	166.852	272.301	200.144	144.733	29.4063	39.0768	130.841	113.77	69.1688	75.6105	51.6653	144.334	68.9982	124.866	90.2664	433.948	215.128	100.304	26.3091	56.446	67.4104	47.0837	32.0952	31.9425	82.4418	33.154	64.7533	62.6799	89.712	83.4041
LotjaGi6g1v0147800_LC.1.nasc003	16.3928	0	0	0	0	0	12.5698	9.46425	7.55512	12.9807	0	5.21564	0	3.4649	16.855	0	12.7816	0	0	0	8.16281	6.27824	9.44536	0	4.76527	7.56991	6.20735	7.23129	5.95084	0	6.78583	0
LotjaGi6g1v0147800_LC.2	1.56355	0	0	0	0	0	0.926938	8.40979	2.42697	19.5741	0	11.1262	0	0.249653	0.199979	0	0.201551	0	0	0	3.09382	1.19667	0	0	7.80487	2.36594	2.82362	4.10365	1.8891	0	2.4363	0
LotjaGi6g1v0147800_LC.1.nasc002	2.65542	0	0	0	0	2.3728	0	0	0	0	0	0	0	0	0	0	3.10764	0	0	0	0	0	0	0	0	0	0	1.39323	0	0	3.06528	3.85166
LotjaGi6g1v0147800_LC.2.nasc003	9.35074	14.1251	23.9537	24.9434	16.1305	23.3179	173.143	126.953	74.7609	193.835	54.7468	144.085	105.308	26.8555	31.4129	28.1125	73.614	12.7	22.0852	11.6868	54.5012	41.2555	40.7844	232.224	143.994	245.405	107.691	87.3568	102.613	101.82	50.1096	60.0087
LotjaGi6g1v0147800_LC.1.nasc001	328.332	344.052	244.878	286.873	234.981	196.851	69.2825	23.6434	124.613	40.5134	180.03	292.394	9.13462	170.053	266.592	194.452	207.227	437.976	275.74	36.5838	159.031	125.141	74.3394	99.453	128.42	109.241	129.346	24.8061	86.0146	13.2997	109.779	149.439
LotjaGi6g1v0147800_LC.2.nasc002	33.1001	20.4974	48.732	35.1552	54.0654	19.087	13.2768	11.5468	19.6992	68.4025	43.2916	47.6723	16.6342	17.2261	57.1175	9.91499	16.6336	11.5103	14.5809	1.99233	56.5254	56.8189	22.7812	115.632	36.6899	129.753	13.8166	24.4256	19.9538	28.4704	13.3034	10.4563
LotjaGi6g1v0147800_LC.2.nasc001	9.78836	0.126292	2.6963	1.23815	2.01743	2.20105	12.8133	4.70433	3.16476	4.08077	3.64694	3.67893	2.30611	1.92329	2.14933	1.95786	4.03993	3.421	1.44525	0.583299	2.54691	4.38052	3.74322	13.4556	7	10.7768	4.1278	10.59	4.34567	5.93846	4.22235	4.40833
LotjaGi6g1v0147900.1.nasc001	0.310963	0.235164	0.210582	0.211543	0.171959	0.120223	0.582182	0.384878	0.419697	0.53247	0.479996	0.136633	0.273624	0.352395	0.277449	0.119354	0.538564	0.231593	0.244969	0.0343571	0.146247	0.226824	0.145461	1.57114	0.0839733	0.544881	0.26468	0.17698	0.621203	0.437582	0.162755	0.00267631
LotjaGi6g1v0147900.1	0	0	0	0	0	0	0	0	0	0	0	0	0	0	0	0	0	0	0	4.30661	0	2.23064	0	0	0	0	0	0	0	0	0	5.38697
MSTRG.26821.1	193.486	276.178	148.111	216.684	167.028	115.665	14.8127	54.5448	105.559	92.3891	41.9456	37.0662	26.608	89.4835	199.519	102.364	51.2709	295.427	150.705	68.6969	76.0453	32.306	35.0657	4.845	7.74472	1.93865	45.1906	18.7583	44.3446	33.2382	37.1116	30.22
LotjaGi6g1v0148000.1.nasc001	1420.14	1998.17	1125.08	1379.98	1261.33	806.726	500.172	572.951	743.201	814.016	435.21	496.794	259.56	684.858	1664.37	885.65	592.803	2015.61	1175.45	770.881	784.977	479.091	470.101	247.744	372.472	356.135	680.962	442.077	510.939	605.369	553.183	511.298
LotjaGi6g1v0148000.1	826.445	1386.47	928.899	1167.8	872.457	1012.4	607.3	683.84	782.78	1066.59	641.308	671.068	308.522	551.048	889.503	778.811	945.096	1332.84	957.132	615.244	768.794	558.176	620.709	566.948	634.538	546.535	799.954	606.802	577.407	587.759	506.808	762.041
LotjaGi6g1v0148100_LC.1	630.332	828.972	462.26	543.472	463.934	281.838	139.542	260.407	427.352	379.156	199.419	157.005	86.699	253.271	480.803	232.326	138.125	796.031	349.143	289.376	247.426	202.298	187.2	22.5167	47.3461	13.2482	200.735	115.07	85.1044	138.161	109.618	118.142
MSTRG.26824.1	1000.87	1316.46	561.152	1090.29	668.742	510.43	174.751	239.045	506.86	518.566	271.957	127.696	84.84	338.929	868.63	512.946	284.347	1450.73	697.717	360.113	310.283	245.006	198.99	29.2084	41.5284	22.0648	264.813	91.743	64.9479	94.4824	185.652	181.837
MSTRG.26824.2	126.084	161.027	169.037	0	240.095	0	0	82.59	0	0	0	73.5484	49.8323	53.7571	200.304	0	0	155.816	0	50.957	179.96	0	0	0	13.9768	0	0	0	90.3987	61.4374	49.757	29.443
MSTRG.26825.1	82.4551	94.523	37.7788	106.028	39.0932	54.6033	19.7312	22.1508	62.0533	99.476	21.6878	26.325	58.1345	31.8596	112.893	38.3126	19.9015	109.656	97.4073	30.7821	48.9443	30.7408	7.50489	0.362307	5.68374	4.10555	64.8939	15.748	36.3188	40.8839	23.1297	17.5945
MSTRG.26826.1	161.277	292.334	110.098	237.442	165.855	71.1415	47.5092	98.8977	147.826	99.5171	62.9497	51.5631	35.0149	133.282	177.155	92.1522	43.4315	295.01	141.673	79.8055	135.065	50.7924	53.9449	0	22.8181	4.62443	82.5506	42.5405	60.5406	65.5759	51.799	44.9616
MSTRG.26827.1	322.211	348.142	195.104	274.322	188.52	139.255	44.6329	153.427	149.273	112.767	67.6573	60.8835	71.1387	43.6941	198.386	179.888	42.3904	378.597	163.223	86.7429	173.547	76.4552	52.3829	21.7213	14.8874	2.60706	83.7323	22.0835	54.3803	57.4116	47.3211	33.8277
MSTRG.26828.1	517.541	424.029	245.788	63.9659	172.693	67.7017	107.707	55.9324	500.146	143.815	40.7105	20.4535	118.647	293.134	187.142	104.063	101.94	732.336	337.639	107.624	218.47	110.733	71.1547	37.1882	27.0368	37.9862	224.777	54.627	82.2694	64.227	60.1269	267.591
LotjaGi6g1v0148200.1.nasc001	3.44418	1.5449	1.36807	0.252429	14.4411	0.65747	1.80021	1.03337	2.9933	0.0861238	0.232498	0.158592	1.42784	0.213166	9.78727	0.464792	1.07994	1.92211	1.10451	1.53102	0.377484	0.626241	2.90257	0.519452	0.0479432	1.10437	0.971409	2.27879	0.195302	0.0934784	2.42315	0.520989
LotjaGi6g1v0148200.1.nasc002	0.0148494	1.01142	0.971808	2.64962	4.04861	0.471232	0.0658614	0	0.476272	0.0426874	0	0	0	0	0	0	0.17624	0.653634	0	0	0.126932	0	0.944019	0	0.176664	0	0.0230634	0.213032	0.0109809	0.415869	0	0
LotjaGi6g1v0148200.1.nasc003	57.8741	14.0108	27.6311	19.6104	32.2101	16.5055	37.0291	23.8869	21.2088	56.301	38.6488	24.4463	15.5268	23.3412	17.9071	15.3898	12.4577	43.3115	14.2905	12.6778	18.5508	14.5817	15.7249	9.01153	14.1293	25.5993	39.221	14.7008	21.8499	8.69423	33.4289	34.2479
LotjaGi6g1v0148200.1.nasc004	30.2919	20.3591	16.9789	17.1376	12.3254	9.408	24.9289	12.5188	20.2343	21.6111	19.1931	11.6992	19.485	14.7636	17.6828	12.8392	18.4372	21.9743	13.2332	15.8969	12.3576	9.8247	17.6052	2.2917	10.0594	20.7941	20.9965	19.1247	18.1216	7.57286	35.0487	22.7451
LotjaGi6g1v0148200.1.nasc005	31.7113	13.7125	20.6826	15.0666	15.5321	11.8119	43.7954	17.0118	27.3986	26.0169	12.0646	9.37685	13.1538	16.6216	22.0923	17.6587	14.4128	43.1739	15.2937	14.5172	16.4785	10.0547	14.4863	9.38195	14.4466	33.9653	43.0435	11.3123	20.5699	8.63351	37.2523	34.7983
LotjaGi6g1v0148200.1.nasc006	36.1076	16.1349	32.5997	26.5175	22.2151	9.59048	22.9129	10.8911	32.0522	16.4085	8.82743	4.92652	11.4153	16.5098	20.7825	9.35724	9.05527	43.5196	12.7138	14.4725	12.5861	7.15902	10.0279	3.11453	5.254	17.3604	26.7711	10.2655	15.0881	6.4283	25.9828	23.4034
LotjaGi6g1v0148200.1.nasc007	25.0168	9.65916	30.1694	5.36412	14.3854	10.7986	52.9493	7.61991	71.5343	7.75339	4.72733	2.75706	16.159	14.139	35.3765	6.01533	14.0992	32.7134	6.95613	20.6297	9.39681	14.3359	17.6336	85.0823	2.13972	27.8122	99.4159	17.8753	24.6779	5.00882	31.7252	47.5594
LotjaGi6g1v0148200.1.nasc008	20.9071	0	13.8934	0	10.0576	3.96092	18.3822	11.4759	31.6297	7.11832	5.02022	3.66103	11.9751	18.2794	0	10.5846	4.24664	13.4947	0	10.6187	4.72959	4.18418	4.82531	3.8828	2.28152	14.3617	13.8067	12.2434	13.4555	4.57124	24.022	16.8764
LotjaGi6g1v0148200.1	37.6737	0	80.8293	0	12.767	17.5215	146.723	15.3246	0	9.1748	4.51259	7.66324	35.4479	0	0.917923	23.3613	41.6414	54.8088	0.415035	0	16.2737	32.5075	18.9527	365.886	2.56947	139.761	102.048	23.7596	47.6738	4.99116	74.5537	95.084
MSTRG.26828.2	130.254	16.9885	59.3002	7.98796	212.485	19.1987	230.274	21.5397	283.736	21.7564	11.2144	1.64163	82.043	21.5187	155.496	20.7119	58.4245	180.124	21.9139	102.996	29.064	47.7281	21.9074	79.2149	2.73218	134.296	103.79	32.199	143.78	5.72795	154.647	248.737
LotjaGi6g1v0148200.2.nasc001	3.60228	22.1599	1.1205	3.36691	11.4215	3.44568	1.62133	11.3695	2.01997	0.855246	1.39144	0.808006	0.583286	54.664	10.062	21.9238	7.54036	2.63217	13.2725	11.8559	19.9763	4.89632	2.42779	0.671609	0.124071	1.26454	1.01204	4.84172	8.63409	19.4707	2.42741	0.516974
LotjaGi6g1v0148200.2.nasc002	0.0165964	2.35927	0.973942	3.23358	3.81268	1.66702	0.0719597	0	0.325597	3.56253	0	0	0	0	0	0	1.27727	0.671268	0	0	0.671082	0	0.997921	0	1.61205	0	0.0318495	0.311354	0.058826	0.981156	0	0
LotjaGi6g1v0148200.2.nasc003	1.58364	83.2166	8.70074	29.7102	28.1972	21.4518	1.92868	4.33814	2.85648	8.54647	6.0935	4.26409	7.02697	7.04407	36.0206	17.9582	9.13683	16.1586	37.2665	21.6585	12.2588	10.0804	11.6505	6.423	2.23154	2.6437	3.66818	16.3225	4.23665	26.0014	1.50423	1.54022
LotjaGi6g1v0148200.3.nasc003	6.78442	20.7794	12.6968	10.8518	5.33968	3.95931	18.9799	5.49517	4.69979	6.94382	9.32755	8.62822	0	6.42377	0	5.01172	3.67948	0	0	0	7.11204	3.80337	3.97876	15.409	6.10593	3.01331	3.94275	0	14.4218	3.33431	3.64787	3.70669
LotjaGi6g1v0148200.2.nasc004	0.510993	0	3.4618	31.3199	3.96263	7.58104	0.828146	1.78012	2.29419	2.84733	0	1.95068	0	0	15.6434	0	0	7.99643	17.8784	0	6.82782	4.87336	0	3.05872	1.26686	1.19151	2.22123	0	3.15111	8.82598	1.39521	1.19676
LotjaGi6g1v0148200.3.nasc004	9.94821	19.0157	17.4072	13.5885	6.30609	6.76631	5.18963	9.88076	9.03243	19.1307	18.4712	11.016	0	10.714	0	9.99532	16.005	0	0	0	10.5657	6.41204	11.0764	26.338	9.00781	6.09296	5.90094	0	17.4603	5.23074	7.28724	8.19174
LotjaGi6g1v0148200.2.nasc005	0.943372	19.3368	2.2168	27.585	9.0884	7.64383	2.16977	4.70433	3.79805	4.98994	2.94353	20.2721	8.00074	4.63155	19.0079	12.6027	6.86399	12.6377	22.8189	8.96104	10.888	3.53933	8.96763	5.73144	3.87004	3.08064	4.63355	11.4893	3.46211	40.6881	2.04275	3.23967
LotjaGi6g1v0148200.3.nasc005	11.6664	12.2242	20.5111	13.4596	8.71421	7.7077	9.11977	16.8426	10.2344	27.7858	13.5536	10.01	0	9.3524	0	14.789	11.5404	0	0	0	14.6899	6.52763	9.50738	22.4983	15.5249	9.50162	11.1742	0	21.3911	6.0139	6.53648	7.70153
LotjaGi6g1v0148200.2.nasc006	10.2478	54.2947	21.4858	108.507	55.5401	6.54679	0	11.2635	14.0451	7.85299	0	28.7775	16.2929	15.9447	56.858	24.7189	9.16683	35.1951	23.5262	9.20115	20.7467	5.64448	18.5082	2.95084	0	3.06851	11.8118	21.1459	0	15.5461	4.72994	7.24923
LotjaGi6g1v0148200.3.nasc006	21.563	17.1213	33.0521	23.7745	12.3653	6.27146	8.55141	17.2505	20.4081	18.2006	8.76466	4.20553	0	10.8873	0	10.1927	9.05012	0	0	0	14.6236	6.30556	10.523	12.2455	5.18077	9.40805	11.999	0	15.614	11.16	8.80655	8.36793
LotjaGi6g1v0148200.2.nasc007	8.61613	31.4064	375.209	133.537	13.234	100.241	174.499	57.6492	39.0278	24.209	590.347	71.0211	88.8795	56.8005	64.5365	9.02385	353.963	25.8044	77.0804	86.8074	128.433	41.3755	150.168	70.8928	540.814	107.24	417.13	163.024	28.8483	46.4529	66.4624	100.785
LotjaGi6g1v0148200.3.nasc007	2.06668	46.826	24.2831	82.8536	4.6711	12.5488	22.088	208.576	56.0783	20.9992	28.3063	177.359	0	13.6128	0	7.23239	28.5115	0	0	0	47.1468	16.255	62.5633	38.2842	22.9331	44.4621	53.0848	0	26.2741	21.7404	23.3319	21.4734
LotjaGi6g1v0148200.2.nasc008	0	0	0	0	1.96309	0	0	0	20.3717	1027.88	28.3411	0	18.7763	52.6745	0	279.114	0	16.9239	0	7.45743	0	0	0	6.48162	8.50368	0	0	63.0099	5.55004	0	0	0
LotjaGi6g1v0148200.3.nasc008	0	0	0	0	1.61092	0	0	0	21.6228	31.4674	5.43232	0	0	0	0	19.3767	0	0	0	0	0	0	0	0	8.16052	0	0	0	4.80805	0	0	0
LotjaGi6g1v0148200.2.nasc009	8.99698	0	25.7252	0	7.37637	4.07524	12.7023	32.775	0	3.96768	4.43207	517.516	5.96542	0	0	5.92007	9.25964	20.1239	0	0	5.5127	6.34633	6.91456	22.5703	7.21386	27.8456	3.52925	6.99761	1.14632	15.3242	11.0333	6.80229
LotjaGi6g1v0148200.3.nasc009	14.5978	0	16.8978	0	7.04896	2.81344	13.7911	17.0655	0	9.5852	8.94032	5.04851	0	0	0	6.07041	4.5185	0	0	0	4.8234	3.1316	2.59319	17.9018	14.8685	28.9267	3.52596	0	9.47687	15.623	9.42007	17.2341
LotjaGi6g1v0148200.2	31.3479	0	119.167	0	11.4587	325.946	284.697	226.925	0	157.391	305.078	343.204	162.795	0	0	12.3021	161.476	92.0295	0	0	138.449	356.542	23.6846	588.539	43.3691	196.724	106.41	187.095	54.4431	71.1662	99.2271	82.7515
LotjaGi6g1v0148200.3	28.9135	0	46.2832	0	7.51806	49.8679	40.3438	191.231	0	67.6716	50.0763	92.5604	0	0	0	11.567	53.6473	0	0	0	100.272	23.4544	15.6684	59.9347	119.906	57.2231	83.0772	0	48.6025	54.1877	107.474	63.5624
MSTRG.26828.12	0	0	0	0	0	0	0	0	0	809.171	0	0	1.49013	0	0	0	0	0	0	0	0	0	0	0	0	0	0	1.49286	0	0	0	0
MSTRG.26828.13	420.174	444.382	239.427	611.883	384.729	420.354	89.802	230.593	143.22	220.184	191.039	90.6971	50.231	496.801	884.793	499.966	500.691	227.473	462.606	264.898	442.281	247.163	339.722	46.4286	149.015	34.353	113.252	130.994	75.7252	308.61	60.5185	163.32
MSTRG.26828.14	141.933	639.473	284.593	502.829	229.936	202.733	297.634	294.848	180.5	218.694	226.038	236.945	296.241	34.5299	168.786	319.046	448.049	267.886	262.193	166.699	426.673	528.514	438.777	78.7688	420.231	293.295	117.972	404.588	450.212	459.37	270.555	208.494
MSTRG.26828.15	26.9735	0	42.1385	0	21.3635	36.3374	43.4348	41.6334	127.61	50.0754	43.8158	87.4407	0	21.3194	0	55.5105	38.4499	0	0	0	7.43654	26.2641	145.779	60.1707	27.4395	19.7043	21.8026	0	59.2233	25.5391	26.8689	27.5459
MSTRG.26828.16	9.78225	0	53.5533	0	41.1079	33.9952	37.704	160.414	0	58.2272	33.2405	65.2399	0	0	0.642276	85.8373	45.424	0	6.96718	0	54.4261	18.5747	89.7025	58.9045	43.0815	51.7087	76.3245	0	219.632	30.5991	109.164	61.4472
MSTRG.26829.1	300.293	506.336	228.761	288.597	157.524	124.117	35.5408	114.663	219.044	213.465	37.5885	65.1646	26.7403	183.855	327.706	132.003	61.7159	431.713	173.807	95.4357	200.299	93.7018	87.0018	0.118171	2.64879	17.6786	93.3316	61.7953	37.2279	38.1204	71.8364	91.6503
LotjaGi6g1v0148300.1.nasc001	9.98752	9.04621	2.65362	4.13753	5.22757	2.46296	0.91027	2.09502	2.10657	1.42217	1.77235	1.46637	1.63042	4.74486	3.51765	2.45135	2.25503	5.78513	2.86104	1.80819	1.62914	1.89733	1.85407	0.854633	1.10037	1.48165	1.31626	1.34407	2.10087	1.7161	1.46557	1.46929
LotjaGi6g1v0148300.1.nasc002	6.73812	5.06257	4.52253	2.77228	2.20521	1.2135	0.908643	1.586	1.09283	4.15641	1.50472	4.73377	4.29176	3.1586	2.18356	1.34962	1.39633	5.13267	4.60038	1.24381	1.18709	1.05495	1.3265	0.754547	1.24507	2.76228	1.01314	4.27735	8.45055	1.1475	2.2086	1.12539
LotjaGi6g1v0148300.1.nasc003	145.044	59.1156	19.1594	86.0196	27.3464	36.0863	5.40429	60.7776	7.42465	125.759	9.70847	17.9823	34.7971	45.3519	104.71	27.6385	19.1596	113.055	90.1859	4.54788	47.8792	41.2199	6.18246	2.519	27.9297	13.0762	36.0833	11.5745	9.20706	29.8708	22.9252	44.818
LotjaGi6g1v0148300.1.nasc004	0	30.5387	0	0	0	0	0	0	0	0.664276	0	0	9.57222	20.328	9.26931	0	31.0328	77.8142	0	0	22.9377	0	2.37057	0	57.7954	17.4746	0	8.26728	2.96483	8.30964	0	0
LotjaGi6g1v0148300.1.nasc005	0	4.54869	17.4691	9.80918	21.8498	0	5.48357	8.42465	0.567485	12.7411	0.166972	15.6998	3.9839	0	13.3941	12.6664	4.36944	0	3.41176	10.7013	5.38025	4.01	20.877	15.9334	0.376863	9.74993	36.958	17.6633	0.549435	5.60024	8.64109	85.5055
LotjaGi6g1v0148300.1.nasc006	0	12.6216	2.82721	3.02026	7.59166	3.45964	2.55558	2.02073	1.99111	0	1.29907	5.29941	3.61606	0	3.01951	2.2947	4.94082	0	0	2.57254	3.3372	2.39413	2.55959	3.44161	3.42721	2.3746	1.8934	11.232	2.4405	0	0	1.12539
LotjaGi6g1v0148300.1.nasc007	25.72	37.242	33.9805	32.3625	44.1984	20.0155	17.3659	8.52339	15.6656	28.662	21.2963	20.5246	10.9133	26.5953	37.9636	21.9858	19.985	45.3829	36.6256	20.3367	12.175	20.0029	13.8151	9.02245	16.419	13.4282	9.14739	27.2881	13.1162	21.8603	13.6451	9.58922
LotjaGi6g1v0148300.1.nasc008	12.539	33.7221	16.8928	25.7327	17.3019	9.52876	17.2057	5.40458	22.1181	24.5378	7.72849	8.50297	13.542	10.086	18.8034	13.0331	14.9565	29.2101	18.1001	6.2418	24.2004	9.59115	8.04244	2.96393	11.1385	3.28661	6.0849	8.56814	8.57762	10.2602	20.2295	9.11596
LotjaGi6g1v0148300.1.nasc009	68.4286	86.7191	32.5001	111.319	36.2876	21.6568	11.7351	23.9319	20.6136	97.9639	14.4287	34.1461	8.60719	51.6955	44.263	53.4626	23.402	123.419	65.6762	10.9858	11.2732	14.5971	6.7499	6.58607	6.54614	25.7055	47.1713	10.3678	24.0351	36.8386	44.3022	14.8294
LotjaGi6g1v0148300.1.nasc010	0	40.8054	47.2458	0	19.9892	23.6083	9.20718	6.14941	6.45479	0	16.5524	8.12031	44.8113	0	34.1118	33.9436	17.31	0	0	4.91848	6.89074	13.824	4.38376	11.0466	26.4237	4.40435	5.26505	4.98396	10.5495	0	0	4.42394
LotjaGi6g1v0148300.1.nasc011	6.55382	12.6956	4.99421	0	6.84192	6.37612	2.6125	2.35672	3.0516	0.49128	2.39801	5.46736	3.84284	2.19791	4.61393	2.81228	6.67603	0.955763	0	3.02922	2.40287	2.05329	1.92016	2.16979	3.77415	30.951	2.08998	1.96153	2.42834	0	0	1.81855
LotjaGi6g1v0148300.1.nasc012	101.088	88.7419	48.6565	91.9935	63.0781	33.4698	32.7266	27.5454	47.8431	62.069	8.83256	16.5058	14.5096	61.8204	50.8686	30.4249	24.7814	119.113	60.7025	19.9561	27.9266	28.4639	10.5577	10.3678	11.0868	14.2204	21.4385	14.1139	15.0038	25.2811	17.1909	12.6955
LotjaGi6g1v0148300.1.nasc013	55.7751	56.7617	18.3968	44.0871	31.3386	36.1818	27.8842	7.30021	12.4033	23.5912	9.96584	33.9155	30.8511	18.133	33.0254	31.5003	50.2683	47.4131	27.6673	10.1149	34.3985	22.7596	6.19021	50.5291	24.8613	7.31319	13.9506	11.2356	13.8445	9.54731	17.1213	25.5342
LotjaGi6g1v0148300.1	0	33.8452	22.2989	0	29.6499	19.247	3.5	2.68695	11.6603	0	5.9964	5.80731	19.1385	0	21.0942	19.2464	53.7204	0	0	4.48843	4.50773	18.6685	2.59541	2.98545	3.44784	129.4	6.12773	1.80454	9.44668	0	0	2.13391
MSTRG.26830.1	166.649	77.2025	22.0862	0	79.2595	26.7158	141.513	188.641	21.4877	0	10.8098	174.881	69.602	156.656	36.0629	9.96262	39.4159	0	70.9654	125.222	112.472	124.029	43.406	92.9929	22.5487	7.19461	189.407	114.943	10.4048	66.4024	0	112.11
MSTRG.26830.2	21.7936	95.2656	71.6135	80.8582	174.38	23.0217	10.0524	52.4718	68.9625	31.2517	27.434	11.8663	48.6001	0	17.872	84.9077	34.5885	0	37.91	28.4334	17.9923	25.8987	5.99232	4.28876	5.79241	16.0645	58.3411	4.61329	69.5649	76.5684	27.9308	4.74421
MSTRG.26830.3	801.208	938.601	747.898	919.13	650.902	614.362	364.967	410.588	532.209	988.249	489.238	358.681	193.47	343.483	823.945	642.896	517.742	1114.43	604.703	332.204	450.693	394.935	364.018	324.495	243.659	237.307	426.285	278.098	425.808	418.584	453.532	449.637
MSTRG.26830.4	20.6773	63.9941	34.1235	94.6458	15.6118	88.3699	5.81979	5.56419	20.2078	23.5814	4.30141	13.0582	27.3387	57.8581	16.5875	9.31248	36.9373	153.214	72.7839	17.7816	19.1645	28.6836	9.97515	4.48425	5.22552	30.8644	3.09928	6.3903	16.8595	57.1989	19.9833	8.80863
LotjaGi6g1v0148300.2.nasc001	305.96	607.104	240.077	384.675	268.891	245.118	106.465	141.441	205.278	190.862	118.167	107.791	56.1849	198.225	456.858	291.396	185.986	514.864	270.307	109.597	180.334	136.585	88.6097	58.0031	62.4099	86.7735	186.099	88.4027	111.331	105.365	169.038	149.607
LotjaGi6g1v0148300.2.nasc002	45.1919	286.451	213.807	91.5926	219.272	135.731	97.024	44.5284	140.895	231.483	181.394	130.692	43.4458	143.408	163.852	79.7331	83.9231	164.577	4.6366	65.9001	111.345	57.6538	127.847	63.5952	59.5833	105.607	139.21	70.2042	168.986	116.351	92.0655	92.2645
LotjaGi6g1v0148300.2.nasc003	7.22291	4.38429	2.41814	3.96598	1.64875	1.00955	0.70984	3.01144	1.28738	18.2178	2.60485	3.37272	2.98413	88.6851	3.81582	2.9982	23.9921	95.2507	2.55038	2.28842	8.03864	1.66813	5.03021	1.87421	2.53867	31.7271	3.86642	3.59794	14.7591	6.32783	24.7917	3.64737
LotjaGi6g1v0148300.2.nasc004	4.36746	4.4605	43.7385	13.033	0	0.426685	0.454525	2.8365	0.450294	59.4157	0.185525	8.36634	3.58002	0	2.02501	3.71891	6.08216	0	4.69493	2.1147	5.38246	3.6573	4.37158	4.06551	4.17164	7.89619	4.45179	9.40257	5.24728	7.73295	19.086	8.34162
LotjaGi6g1v0148300.2.nasc005	0	5.65048	4.03948	0	2.57458	3.4269	4.95139	5.04271	5.46068	0	2.41774	14.6998	7.52274	0	5.12559	3.4584	8.0972	0	0	7.68905	10.1761	7.0751	13.6885	6.48068	7.52505	2.18918	11.9787	11.3513	12.5943	0	0	13.7763
LotjaGi6g1v0148300.2.nasc006	0	15.5666	6.14956	0	4.22607	9.81214	13.976	17.7427	29.3228	0	5.39996	21.5799	12.4552	0	8.11898	26.6441	23.0373	0	0	4.18308	19.314	19.1938	22.7835	11.1766	14.3542	14.2276	36.7466	2.8933	21.7417	0	0	34.437
LotjaGi6g1v0148300.2.nasc007	0	16.5726	5.90626	0	19.7733	6.49742	1.85591	9.83858	3.01293	7.7796	4.34404	12.7325	3.08503	0	7.44697	5.67907	10.6658	0	0	16.8408	6.0872	10.1723	14.2799	12.4023	2.60056	4.49397	23.4407	3.82048	19.5428	0	2.61722	9.98086
LotjaGi6g1v0148300.2.nasc008	0	46.0585	56.5768	13.329	42.5675	37.99	57.0161	45.5411	48.0221	9.95141	42.5653	47.7988	30.6328	11.0529	53.0855	45.3276	64.6947	0	4.55678	17.387	92.5917	37.3397	75.4654	31.2728	28.6689	28.6856	42.6541	15.1941	44.949	0	8.36893	90.0494
LotjaGi6g1v0148300.2.nasc009	0	41.6045	45.9602	0	14.3524	24.1402	31.2041	12.8031	11.348	0	45.7938	51.7327	16.7253	0	43.0982	34.8255	29.6397	0	0	20.1561	123.322	32.4486	24.0705	46.9989	32.1586	14.5625	23.389	8.76184	30.7546	0	0	110.541
LotjaGi6g1v0148300.2.nasc010	2.03262	9.96618	9.94787	0	6.32054	7.15274	1.10176	5.31256	6.25042	0	8.84045	12.8663	8.19406	0.641897	9.08824	4.49988	10.333	0.08817	0	8.75296	6.07285	4.53847	4.29774	1.54776	2.07463	2.69173	9.33684	2.25912	5.81005	0	0	9.25691
LotjaGi6g1v0148300.2.nasc011	0	45.4858	36.2486	0	52.9635	27.2799	9.19742	17.2256	38.0839	0	25.9565	17.6354	15.4802	0	40.8777	41.9805	24.5382	0	0	22.9849	23.9586	6.08388	12.4694	12.9006	10.5193	14.1409	19.7082	13.6517	27.4796	0	0.00231955	16.3317
LotjaGi6g1v0148300.2.nasc012	0.000873493	31.8191	34.0531	0	35.1561	2.33523	10.7537	15.2964	23.5948	0	32.0417	24.4049	3.98287	0	46.0916	31.2461	59.5467	3.05068	0	16.7617	23.5304	16.7783	28.119	37.8171	16.7618	7.01265	15.0505	10.5916	23.3539	2.15184	0	3.43951
LotjaGi6g1v0148300.2	0	21.2181	27.0185	0	33.3237	56.5355	144.942	5.78323	22.3155	0	35.4167	17.9485	81.1802	0	21.6347	15.6796	79.7688	0	0	2.48491	41.9973	41.02	134.762	78.7382	203.351	90.3445	29.6524	2.83037	10.484	0	0	99.5499
MSTRG.26830.19	235.158	139.537	69.5547	132.692	24.1431	62.8204	156.194	153.548	70.7325	36.2596	40.613	59.8668	50.8233	0	22.1391	93.037	29.9604	0	138.353	28.0204	24.8002	28.0015	82.5701	67.7817	185.679	17.4557	157.519	203.651	92.5086	102.485	55.5566	42.2304
LotjaGi6g1v0148400.1	315.376	290.555	124.586	169.595	215.925	63.1488	11.6916	21.6528	33.7893	7.48303	22.3364	0	5.17183	49.2235	177.027	66.7591	27.2338	293.198	108.018	63.4094	43.6491	12.5331	10.1136	1.46295	1.86543	0.211417	12.9693	5.70729	0	9.73905	17.2188	11.6067
LotjaGi6g1v0148400.1.nasc001	518.402	568.942	319.866	351.629	298.312	238.596	70.6481	120.157	219.575	194.505	160.123	66.6273	36.7115	179.205	243.613	278.421	107.568	632.686	239.342	136.127	219.773	116.854	65.8395	10.172	9.49886	3.55249	88.1934	59.1753	68.3802	83.6989	85.3122	91.4951
LotjaGi6g1v0148500_LC.1	869.169	1140.59	611.574	909.64	656.133	395.35	179.678	300.524	457.422	438.006	256.662	170.438	121.459	340.227	858.438	431.204	217.661	1132.12	567.007	309.28	343.561	200.706	198.855	29.3936	50.6234	32.2725	308.27	130.765	174.936	170.319	172.658	167.2
LotjaGi6g1v0148600_LC.1	948.546	1349.82	709.217	869.044	736.196	514.285	190.259	275.021	436.662	586.31	307.771	168.646	94.8099	360.95	861.933	483.847	240.876	1306.29	540.959	215.712	505.022	224.017	214.747	43.1813	86.0494	23.9574	319.797	126.587	167.847	183.579	192.069	164.147
LotjaGi6g1v0148700_LC.1.nasc001	563.417	667.44	359.878	623.696	389.415	260.232	101.067	204.001	302.096	239.342	134.439	102.402	84.309	203.133	519.757	244.275	144.677	786.252	321.205	146.048	240.947	152.521	178.116	6.78656	38.8913	17.0242	117.999	63.7916	56.7852	86.501	89.7421	80.3719
LotjaGi6g1v0148700_LC.1.nasc002	573.895	453.202	271.181	528.17	267.109	160.713	52.0878	91.5879	112.148	257.353	156.099	78.625	36.3189	67.1827	133.646	273.458	46.8597	456.125	125.937	127.633	152.773	59.4988	19.776	21.4612	6.93637	6.25165	152.299	64.5434	100.477	41.7573	39.5143	69.9869
LotjaGi6g1v0148700_LC.1	0	0	364.404	0	0	0	0	211.5	350.933	0	234.887	0	68.9682	177.215	351.684	0	0	511.6	309.661	0	290.022	121.6	79.8148	0	63.5588	47.7718	0	0	0	166.451	133.674	0
LotjaGi6g1v0148800.1	1104.55	1502.22	746.713	1092.42	788.561	497.298	121.292	285.831	408.513	339.073	226.448	154.874	132.614	262.134	904.159	604.018	322.575	1574.43	707.152	358.532	388.741	196.016	146.726	19.4555	18.6897	2.42882	172.213	72.1025	113.004	98.5082	242.327	149.292
MSTRG.26836.1	827.42	1171.55	506.264	804.182	557.071	302.129	82.3337	280.675	462.394	407.982	164.514	133.606	104.711	491.729	936.448	364.206	161.751	1266.76	480.027	280.408	463.743	181.834	158.246	15.442	37.145	10.9471	247.925	68.2531	262.03	204.937	211.242	143.79
MSTRG.26837.1	919.335	1057.03	662.285	802.611	679.709	499.475	495.11	555.614	623.463	816.462	622.516	580.308	254.989	528.268	789.982	585.588	383.806	1126.86	622.827	377.743	543.577	514.982	414.865	363.915	347.04	298.153	643.445	270.441	389.947	325.221	333.26	440.918
LotjaGi6g1v0148900.1.nasc001	70.0489	214.365	239.987	248.213	172.195	201.032	127.436	142.933	224.915	526.177	48.6182	73.6814	228.288	208.198	285.078	67.2238	173.492	94.0339	197.818	116.907	316.284	63.4669	194.61	46.8436	30.9617	77.5734	71.3681	109.35	73.2129	151.716	100.029	68.1233
LotjaGi6g1v0149000.1.nasc001	360.959	472.984	191.687	320.803	229.188	225	68.7325	133.161	287.564	221.658	79.6639	80.2146	46.9439	218.186	382.596	182.253	119.755	517.409	325.632	96.9983	173.563	107.708	124.509	45.3196	51.0912	55.2246	163.433	47.5002	76.2962	89.9509	81.7605	63.636
LotjaGi6g1v0149000.1.nasc002	20.3917	79.4235	27.8445	43.0774	39.865	21.441	24.3008	23.7474	34.0768	52.6673	5.67193	14.2712	7.70344	21.7679	32.7912	23.0347	21.2533	67.2526	33.8241	26.5048	14.8968	18.6625	10.9033	7.32222	9.60201	4.29939	18.2014	10.4205	25.5062	5.7147	8.59431	30.3123
LotjaGi6g1v0149000.1.nasc003	34.3029	12.2416	3.43832	27.0197	3.76247	0	1.95795	5.03792	4.5572	16.2662	23.0442	5.7882	4.47374	4.80631	20.4348	15.1293	4.32726	55.9821	17.3173	3.62912	19.7439	6.66816	16.7767	1.64129	3.75759	3.73173	9.2649	5.15275	5.33395	6.38598	11.7833	4.18441
LotjaGi6g1v0149000.2.nasc003	24.5976	48.9382	43.7292	17.3732	22.1264	24.2035	4.49931	6.46144	20.2978	15.897	9.94808	4.20879	5.35536	3.69439	15.3912	14.4459	5.07862	0	15.689	44.042	15.6965	7.104	5.51459	2.45539	4.70686	6.10608	7.12989	5.6791	7.29874	6.12983	11.0465	3.82534
LotjaGi6g1v0149000.1.nasc004	63.233	142.583	119.458	44.0826	47.0598	0	36.7303	25.9258	28.0296	52.7497	20.1815	31.5696	13.6627	56.1773	73.7833	33.0496	31.5578	141.856	38.2513	33.0226	50.4217	35.9622	19.4622	14.9637	17.6751	8.97036	31.5145	21.997	27.9604	23.8157	26.802	23.8013
LotjaGi6g1v0149000.2.nasc004	67.127	99.4419	0	158.878	81.6229	102.317	6.30887	30.9278	33.3235	41.4315	13.9408	23.0349	17.8824	0	54.5033	47.5729	35.0769	140.056	43.5645	43.4931	52.4967	39.18	15.2996	15.5733	20.8199	24.2656	27.2357	24.7278	23.9932	19.1745	30.8082	22.0091
LotjaGi6g1v0149000.1.nasc005	23.3153	18.8524	38.5671	12.8721	10.6649	17.6572	4.2379	4.83709	12.0817	24.8164	2.49551	6.59133	2.85903	7.00374	28.6853	12.2338	7.70816	43.7182	28.223	12.2196	4.41226	10.2253	4.23239	3.49368	3.55012	3.0289	21.2733	11.486	10.7765	3.27322	5.06821	9.03389
LotjaGi6g1v0149000.2.nasc005	13.6291	29.548	0	22.164	21.1675	4.57546	8.77908	10.189	15.7031	27.9423	2.16275	7.59696	3.57205	0	12.6897	21.0625	12.2196	0	23.9639	17.8005	5.14073	11.1279	4.54805	20.7712	8.49874	6.19818	19.6462	11.5319	11.4554	3.96069	5.78495	8.87509
LotjaGi6g1v0149000.2.nasc006	7.78631	26.4854	0	17.2461	0	18.173	29.6551	7.04762	6.37627	18.2021	31.5787	25.7045	12.3867	0	20.1655	17.8589	15.5837	0	34.3281	14.9824	11.1965	11.6686	13.636	7.15447	7.90627	5.32627	27.0781	10.4445	40.1343	34.0917	10.2713	3.31238
LotjaGi6g1v0149000.1.nasc006	23.8822	11.7582	25.9649	21.1516	12.6597	0	17.5378	27.4298	17.823	24.0525	4.63141	4.49913	3.01115	9.31303	11.9546	14.4143	5.76999	40.9709	8.03853	9.74585	10.1926	15.0935	27.3529	2.46132	9.15919	17.907	17.191	12.367	3.29739	18.285	10.2965	50.7049
LotjaGi6g1v0149000.2.nasc007	29.2113	18.7685	0	58.792	70.5783	13.3378	34.6272	22.124	17.6174	30.6848	26.8399	21.5266	8.99382	0	38.0267	29.4999	31.2123	0	26.1195	32.2644	21.2368	33.3737	20.1991	12.8694	12.8067	11.2479	53.6159	10.9584	25.8866	18.8646	18.5722	33.8616
LotjaGi6g1v0149000.1.nasc007	34.7659	93.1186	57.7592	0	0	36.4759	7.44152	58.8805	29.5577	27.4226	0	12.8683	7.16854	18.9482	28.3178	33.2114	4.90144	0	65.8296	21.7299	53.3814	0	37.0239	38.359	33.7523	34.63	31.5271	39.7078	22.6731	0	13.6934	14.4628
LotjaGi6g1v0149000.1	0	0	0	0	0	19.6785	7.46795	0	0	16.6953	0	6.89346	0	2.12734	0	11.843	1.25009	0	9.92645	19.5017	2.18212	0	2.63602	0	0	1.24622	9.56747	9.74277	6.18967	0	3.26631	11.3761
LotjaGi6g1v0149000.2	3.02753	2.66955	0.199199	12.9441	0	10.98	4.51964	1.70918	25.9866	36.9508	4.70443	15.5209	6.26195	0	6.07234	0	4.11586	0	9.90619	13.8919	13.3151	13.4982	5.0627	5.47545	1.84247	5.93725	35.5451	9.65133	5.97319	1.67672	2.19274	16.7234
LotjaGi6g1v0149000.3.nasc007	24.4665	10.774	22.7052	49.3214	2.32489	0	17.761	14.2247	14.2368	26.932	54.0059	26.1685	7.27073	46.497	53.1503	16.1794	21.9653	150.475	27.8067	22.6016	20.3692	31.9078	25.0802	8.16158	7.92836	5.8917	61.2257	10.1577	23.9085	16.2844	16.2967	31.7076
LotjaGi6g1v0149000.3	5.54056	0	4.54743	4.28152	0	0	4.10699	2.03559	20.2315	33.8189	5.14259	14.5535	11.1149	5.82125	7.75865	0	2.36096	14.9795	8.55241	20.39	14.0199	11.7133	4.30254	5.54311	4.2992	5.59957	39.6246	17.0927	0	3.94045	20.9625	15.6024
LotjaGi6g1v0149000.4	28.5344	0	26.6023	10.8536	20.7865	7.31536	30.8166	42.8398	23.9458	25.7652	7.36178	24.4435	9.80465	27.3318	33.2839	14.6037	7.53427	23.5355	51.7522	21.6141	51.7561	22.0269	20.356	36.4904	56.5044	15.8114	30.2186	99.8238	17.5302	38.7026	69.7209	53.9103
LotjaGi6g1v0149100_LC.1	2434.73	2991.55	1377.41	2484.17	2006.94	1119.2	419.681	631.035	937.668	925.327	645.813	459.917	276.76	711.372	2623.1	1201.9	679.695	3498.2	1705.75	957.489	783.495	424.182	413.163	72.2878	120.085	76.7435	503.933	261.874	297.805	221.979	484.246	505.605
MSTRG.26839.1	523.644	670.53	322.676	507.18	409.437	219.58	208.949	161.059	185.376	214.601	124.962	74.6082	53.4334	151.808	488.026	336.954	132.122	529.98	322.377	198.597	178.66	105.188	99.1626	7.57571	26.827	20.422	99.9947	54.9331	83.7008	64.6374	99.335	110.576
MSTRG.26840.1	1028.35	1173.51	447.84	1094.65	867.997	2.67282	26.806	346.854	442.469	423.545	317.338	289.585	144.79	117.426	1058.46	480.212	343.915	830.343	625.598	401.186	427.029	266.932	121.376	0	157.575	0	128.15	171.878	220.171	173.195	276.678	134.539
MSTRG.26840.2	0	0	255.294	0	0	614.859	5.37543	0	0	0	0	0	0	279.071	0	0	9.81742	622.814	0	58.2411	0	0	108.16	125.394	34.6868	64.0335	200.183	0	0	0	0	121.166
LotjaGi6g1v0149200.1.nasc001	744.934	965.486	720.557	883.789	635.05	503.155	422.07	749.336	671.429	1114.98	539.939	595.974	315.201	552.714	776.138	697.408	395.717	1068.74	642.966	444.382	891.867	671.872	574.703	535.001	510.956	474.129	850.487	585.056	607.196	619.659	563.549	659.191
LotjaGi6g1v0149200.1	19.1994	5.72887	58.3995	2.94115	17.6664	65.2908	206.484	119.14	41.0229	138.536	160.205	103.585	75.1797	15.6835	48.4148	87.6397	95.1533	18.2641	2.60931	58.753	224.547	124.433	8.44079	88.0993	22.0199	66.3455	146.625	224.599	21.0346	42.9798	6.7522	35.0971
MSTRG.26840.3	278.936	308.041	224.977	308.182	214.327	48.794	183.695	100.278	215.076	257.32	52.5165	81.5618	41.8357	129.249	243.432	149.749	180.288	201.362	214.521	57.6575	122.83	53.0405	144.654	84.7992	101.336	67.0808	170.215	125.867	117.134	131.513	69.1762	125.068
LotjaGi6g1v0149200.2	22.4645	134.385	97.9278	41.641	70.9099	64.4874	236.486	236.534	141.781	505.353	133.27	143.801	121.069	111.921	39.2518	107.793	189.824	35.7688	99.69	85.1992	87.8704	257.186	229.62	496.704	20.287	299.548	83.7059	131.461	103.531	102.933	192.004	205.588
MSTRG.26841.1	104.015	143.382	122.985	14.3458	140.436	46.5333	22.882	57.8635	73.4706	52.6808	92.7466	77.9264	40.0248	55.3486	67.2065	93.9964	84.5714	243.763	177.495	52.1599	117.485	58.6264	80.7651	6.13802	16.9704	39.6288	60.1373	20.8902	43.5626	106.781	56.3561	52.1207
LotjaGi6g1v0149300.1	91.9936	93.651	43.18	204.403	41.6768	56.0358	59.3029	61.2435	18.9042	41.4293	45.7626	30.8896	48.1393	6.34024	0	71.376	30.6358	0	11.594	14.2837	56.0012	77.1991	23.5396	153.382	76.2428	79.3585	125.269	90.8856	105.692	45.7978	54.2755	45.8015
LotjaGi6g1v0149300.2	4.0862	1.08546	2.87416	1.72167	3.00791	3.52082	4.03991	2.50722	2.2353	58.3058	7.25757	7.79622	11.9841	5.84717	2.97176	0	11.5864	0	2.91077	2.81227	2.24062	1.6329	5.12694	20.6422	2.18883	22.909	1.671	1.96481	2.00558	1.66384	2.88242	2.85384
MSTRG.26841.3	27.46	15.6156	36.8355	15.9875	43.9377	34.9431	118.854	136.694	14.0399	191.329	27.7553	138.974	63.0517	9.88628	24.3398	54.8248	42.4134	26.9283	4.53223	55.9045	75.18	56.1689	79.9049	37.1206	21.8891	35.4546	31.2388	9.58611	15.652	3.8006	13.3633	40.7781
MSTRG.26841.5	6.58352	1.75067	8.54707	2.10121	4.26734	9.80731	33.136	38.1494	6.40629	27.0024	18.5126	25.478	8.83577	5.6148	2.00249	0	46.391	0	0.968209	29.2599	19.159	18.1689	18.4362	27.2136	3.40426	10.4634	13.3356	10.4261	2.72208	0.843514	4.54824	8.30593
MSTRG.26841.4	194.799	192.429	81.7876	161.811	106.185	62.5719	97.2196	72.6877	84.8116	112.084	50.6056	49.4347	8.86821	86.949	161.166	92.9957	84.9871	161.398	67.2706	0	93.1193	29.7892	40.3565	22.6479	30.6697	6.11747	47.4684	29.2575	35.8843	25.1785	43.2112	91.3001
MSTRG.26841.7	115.548	171.126	115.59	66.5746	0	229.371	232.079	246.232	144.189	637.886	301.527	207.603	233.724	40.7146	0	27.6069	46.1782	116.554	17.5156	125.033	366.162	267.923	262.71	61.0185	347.26	151.731	150.221	139.485	301.385	297.159	0	132.26
MSTRG.26841.8	9.78312	37.3051	23.5254	40.3024	63.7433	15.0424	45.1472	5.62985	27.4852	93.5664	36.9877	14.5079	5.21173	10.8738	105.539	0	9.27042	0	21.8734	21.2482	21.2765	73.1578	11.1595	77.5206	53.0054	9.75686	78.8346	27.0288	72.4643	1.51737	26.1954	26.334
LotjaGi6g1v0149300.2.nasc004	4.90292	4.21554	2.53979	6.84225	4.01972	2.46028	3.73743	2.60595	2.57071	2.6264	3.73773	2.9551	6.34947	10.1167	15.2552	0	3.67479	3.99234	2.33733	11.766	4.78698	13.8648	19.9957	3.53016	29.5446	14.1015	20.2162	17.7033	17.9588	1.91079	30.601	1.96263
LotjaGi6g1v0149300.1.nasc005	7.48583	4.62381	3.22703	7.68398	7.02764	7.22251	2.6869	1.88844	3.17111	4.67764	2.21209	1.481	5.83517	3.12307	0	13.9529	5.75546	4.81644	2.64124	7.40107	3.11038	6.57236	1.69975	0.876459	13.0661	1.47299	4.39029	1.87697	5.66965	1.22184	3.41631	1.7347
MSTRG.26841.11	154.197	264.055	117.535	136.126	102.779	109.985	19.4978	22.7145	161.207	42.6717	112.36	27.1196	34.6182	30.2561	269.83	129.243	11.6239	96.4663	101.981	92.3084	102.056	112.269	37.9417	32.3938	69.7289	45.6675	86.8228	101.17	92.0333	68.1708	97.5969	33.2737
MSTRG.26841.12	29.3808	15.0723	12.3013	5.84853	32.4302	7.46081	31.4602	40.9945	7.50836	52.6396	67.1608	98.3299	17.6327	29.9483	4.55448	13.6683	32.5121	3.14943	0	22.9571	22.4912	24.8509	13.8926	43.1794	77.0317	55.7875	65.2535	11.215	28.7204	13.2047	35.5428	26.1547
LotjaGi6g1v0149300.2.nasc003	1.97235	0.865536	1.41503	1.3457	0.813024	1.42765	2.05349	0.414115	1.03568	2.14635	1.41394	0.428198	1.6976	1.2862	1.1143	0	0.414352	0.6842	1.11003	0.989795	1.0574	0.958363	0.865751	1.96837	1.21369	0.907062	1.05433	0.907516	0.848663	0.209406	0.895732	0.670862
LotjaGi6g1v0149300.1.nasc004	5.64276	2.0468	5.9027	4.19708	0.84604	3.16713	0.977757	0.337427	4.0411	1.27987	0.519864	0.345242	1.93699	1.20218	0	6.06353	0.150929	1.15209	1.88116	1.88501	1.20475	0.768749	0.384696	2.01389	0.373085	0.285437	1.28826	2.75925	0.89847	0.107831	2.38643	0.980868
LotjaGi6g1v0149300.2.nasc002	1.02461	1.07348	1.01307	1.47991	3.314	1.81677	1.40992	0.656161	1.1927	2.70504	2.32301	0.406646	2.43353	0.905954	1.13772	0	0.411539	1.8116	0.578347	1.04693	1.09879	1.01932	1.14818	1.51034	1.27209	0.949643	0.907161	0.801328	0.789445	0.359929	0.907329	1.08346
LotjaGi6g1v0149300.1.nasc003	2.56457	4.95914	3.43903	3.97487	5.9436	6.73518	1.86811	0.15721	8.27386	0.843264	1.91091	24.3337	8.82831	0.574683	0	3.09173	5.43298	10.042	5.55876	9.09576	3.94316	3.02987	0.773084	1.37752	1.38977	0.749861	3.9109	3.26594	2.46285	4.92639	2.60369	19.9211
LotjaGi6g1v0149300.2.nasc001	0.276024	0.354924	0.485904	1.01327	0.731859	1.07342	0.283773	0.647534	0.408728	0.73018	0.713678	0.503428	0.53721	0.350475	0.318886	0.399377	0.239987	1.27435	0.394774	0.121987	0.290839	0.365769	0.366606	0.289035	0.0636337	0.328018	0.242715	0.0927508	0.222755	0.305829	0.405534	0.425087
LotjaGi6g1v0149300.1.nasc002	3.88617	18.5127	3.67949	6.37294	9.78724	15.8904	5.20834	6.74327	16.326	0.235904	0.60789	5.98664	15.6929	0.428252	24.1714	1.1528	27.7808	29.9132	22.1687	1.68852	3.42881	3.53379	0.145092	0.310549	1.8817	0.208198	3.52651	1.83666	2.74482	15.7544	0.482079	8.5245
LotjaGi6g1v0149300.1.nasc001	5.82882	5.8704	3.77056	2.55629	6.92515	2.68677	1.4331	7.19045	4.50813	0.647801	1.37959	5.27745	5.94895	0.917476	7.94152	2.32855	2.66751	191.622	5.27573	1.83521	7.71193	1.99827	0.515389	0.0991512	0.600017	0.788976	5.53357	0.703333	6.39753	1.17179	2.57044	4.11884
MSTRG.26840.7	396.371	459.583	306.462	421.836	337.287	158.761	0	140.968	183.383	218.771	110.16	67.6765	61.1371	184.783	473.436	225.927	0	442.89	221.081	165.027	0	117.949	97.6818	0	8.98253	0	130.976	34.7871	101.329	80.0739	96.7174	0
LotjaGi6g1v0149400.1	6.42105	14.1001	6.71942	20.821	8.04082	24.7928	3.39674	4.28063	2.90382	0.619342	4.4147	1.60097	1.63145	2.04956	12.3059	4.65825	3.8651	10.7826	0.667371	0.941154	4.84051	0.391895	3.1167	0.75517	0.0630526	0.238896	8.05737	2.63635	4.0688	0.784262	2.22097	3.82891
MSTRG.26841.20	812.499	1190.03	495.855	833.585	591.54	394.153	199.153	313.472	458.785	441.857	210.075	252.341	225.666	380.246	701.116	361.19	261.461	1395.56	602.547	375.751	374.552	200.777	163.464	102.712	115.177	106.779	280.093	183.469	212.002	182.761	254.041	257.645
MSTRG.26841.21	8.12872	0	8.01208	0	5.65127	1.82643	1.45627	8.4213	0	0	3.39313	0	15.203	0	79.8557	0	0	0	0	12.0038	0	0	3.36701	0	0	2.36742	0	0	16.7505	20.5774	0	3.48456
LotjaGi6g1v0149500.1	0	20.5061	22.321	14.0534	12.2016	14.7628	15.1949	9.69719	3.24962	51.4578	7.93415	32.2088	37.7136	8.40996	0	18.0873	19.2364	0	12.2233	0	41.8406	26.1921	31.9623	46.5546	33.2459	64.6061	52.4187	24.6196	39.8707	73.0865	0	31.0903
MSTRG.26841.23	85.7281	69.895	88.4544	66.8759	34.0459	88.189	60.7811	11.5272	28.4037	103.804	45.7701	27.8605	5.61792	17.0384	0	45.0768	60.5188	0	67.7949	37.6091	47.7191	49.5158	30.8403	17.0312	23.9382	23.5799	19.9877	40.8612	34.7372	7.09994	0	0.557119
MSTRG.26841.24	0	0	0	56.8925	19.0545	0	0	0	8.3795	0	0	0	0	36.7562	0	0	0	0	0	0	0	0	0	3.44722	0	0	9.34068	0	0	0	0	0
LotjaGi6g1v0149500.1.nasc002	0	2.58028	2.9453	10.8322	0.383126	3.41885	0.748462	4.87927	18.2046	9.81736	0.335524	6.55066	1.07416	0.587646	5.45619	9.59709	1.06353	0	1.45692	0	3.37694	0.990427	1.7555	0.408453	0.650575	0.812494	2.269	1.58725	0.832977	1.94465	19.9736	0.321603
LotjaGi6g1v0149500.1.nasc001	124.742	104.933	57.4611	26.0606	8.0931	140.851	16.954	3.96764	57.7357	170.985	39.3364	2.78512	4.20939	30.3185	61.9701	33.4409	27.7067	158.792	48.9741	26.4531	205.88	29.9278	2.47874	4.78576	4.1391	1.89631	1.50132	49.8367	2.74561	1.44303	4.1083	3.25439
MSTRG.26842.1	30.0516	38.9992	69.1029	58.4987	42.681	35.1132	38.3635	82.8398	75.4646	76.1888	26.0528	36.0589	286.643	29.1096	57.6354	29.7794	63.3433	62.8782	45.7594	53.6601	58.356	72.9895	102.208	48.9115	56.7102	97.0653	138.927	53.06	63.8588	38.9117	105.304	78.4244
LotjaGi6g1v0149600_LC.1.nasc001	0.0384337	0.485571	0.0448198	0.452417	0.404448	0.0713825	0.0552911	0.019172	0.0196282	0.0127313	0.0307892	0.0166725	0.0211074	0.191561	0.683713	0.0459054	0.030467	0.385597	0.0515723	0.0609936	0.0264901	0.0095005	0.0129217	0.212645	0.203686	0.0497597	0.0148265	0.0258916	0.0254913	0.0691888	0.00966478	0.0138276
LotjaGi6g1v0149600_LC.1.nasc002	0.769547	0.416981	1.14184	0.135103	0.857733	0.322026	0.259787	0.447187	0.478004	0.836524	0.912624	0.38916	0.290871	2.70778	1.81423	0.819985	0.423258	0.309183	0.373899	0.624219	0.779802	0.911256	2.22363	4.89894	0.689801	0.107194	0.338813	0.180913	2.15656	0.400412	0.389297	1.36715
LotjaGi6g1v0149600_LC.1.nasc003	20.8957	9.90195	6.61839	2.97493	10.8919	5.98486	21.074	28.3664	14.881	30.1853	25.0636	27.1375	38.466	18.0811	25.0902	28.7196	15.1159	8.3162	7.31775	7.98398	18.3924	29.2782	42.5381	14.0835	33.9101	60.5806	20.1366	0.650894	7.24305	44.3327	20.417	33.9142
LotjaGi6g1v0149600_LC.1.nasc004	69.0208	64.7258	69.2416	81.4608	41.8391	5.72187	78.4295	54.2366	31.3641	472.092	38.7853	132.273	75.138	38.98	74.7895	58.0095	94.0293	133.692	20.7744	50.5892	59.1811	74.0833	81.4891	291.17	296.566	204.783	160.291	121.198	188.606	246.205	71.4444	113.512
LotjaGi6g1v0149600_LC.2	75.0785	52.9011	59.3301	56.057	45.3601	62.6293	90.6314	95.3428	28.4349	10.543	75.0089	113.34	104.315	44.0149	44.0306	81.0121	97.0849	32.443	27.3726	63.0762	100.906	51.7639	42.712	14.8094	24.1163	208.682	105.648	135.063	86.8402	62.9136	33.5716	60.7255
LotjaGi6g1v0149600_LC.4	75.7423	14.1153	26.8343	9.3221	4.49639	100.612	56.1224	113.554	36.4842	29.0791	33.5871	85.2749	157.827	28.1172	4.87697	66.3717	91.2858	5.00453	58.9717	58.5963	97.1375	63.702	52.906	7.40454	9.88909	199.611	107.782	113.947	64.9086	17.0447	43.3431	72.5222
MSTRG.26842.2	0.615812	0.0718558	0.838771	0.116437	0.0536513	36.3487	0.835871	0.189323	0.0750489	1.93816	0	0.508714	30.3126	0.0484904	0.184665	0.539388	0	0.215135	87.5938	0.151326	0.496689	0.810313	0.122571	0.372908	0.0970487	0	1.02797	0.443434	0	0	0	0.452297
LotjaGi6g1v0149600_LC.5.nasc001	7.11547	1.55034	0.568429	0.737733	0.228362	1.72338	0.470787	1.86975	3.14051	2.10816	0.349339	1.33217	0.714563	1.60402	7.2524	3.32585	2.10316	1.05216	3.23923	4.13096	4.29526	0.638117	0.859105	0	0.275456	0.234192	0.761093	0.384113	0.571005	0.588105	1.58464	0.261832
LotjaGi6g1v0149600_LC.5.nasc002	5.71177	2.55415	2.69132	16.5537	1.7588	1.50172	11.9152	0.537295	0.191663	4.2972	0.173683	0.234228	1.39077	0.570362	21.3608	1.19182	0.688555	1.45774	3.37615	1.25346	3.9244	0.326184	0.658266	13.5769	1.97962	68.6352	2.59903	0.576497	0.592966	0.66723	0.778981	0.300193
MSTRG.26842.9	814.629	750.241	734.359	765.833	718.4	571.576	567.942	550.178	540.358	943.407	575.564	449.191	40.2869	429.658	926.342	718.454	624.143	691.745	473.451	341.37	526.617	463.274	514.944	375.759	397.281	233.535	688.735	370.116	447.965	470.441	392.713	551.052
MSTRG.26842.13	0	0	0	0	0	0	0	0	0	0	0	0	0	0	0	0	0.548876	0	0	0	0	0	0	0	0	2.50655	0	0	28.9055	0	0	0
MSTRG.26842.14	7.09276	0.302665	3.50306	1.15993	0	1.19418	0	0.438559	0.273063	8.26788	2.728	6.48438	8.0306	0.722075	0	0	0	0	0	0	0	0	0	0	0	0	0	0	0	0	0	0
MSTRG.26842.15	2.04485	0	1.61494	0	1.65562	0	2.47997	9.85392	4.8955	0.782603	8.41019	3.75538	3.37796	0	0	0	0	0	0	0	0	0	0	0	0	0	0	0	0	0	0	0
MSTRG.26842.16	0.524969	0	0	3.54289	0	0	0.678128	0	0	1.81684	0.824993	0.514814	3.86935	4.42079	0	0	0	0	0	0	0	0	0	0	0	0	0	0	0	0	0	0
MSTRG.26842.17	6.86216	94.4893	54.4952	98.9424	243.813	7.45867	9.02179	73.4915	106.471	2.55226	7.8477	18.0754	107.657	14.5994	50.7974	88.4775	96.2159	71.7093	78.3016	88.2152	106.112	67.0779	39.6602	34.4136	6.13615	20.6329	131.324	77.6704	20.5777	76.1264	45.5891	16.4294
LotjaGi6g1v0149700.1.nasc001	2.28418	0.242786	0.268919	1.70656	0.0859797	0.178188	0.47282	0.488886	0.202632	0.665774	0.444075	2.12391	1.66363	0.598208	0.976475	0.216329	0.112025	1.01689	0.487481	0.552417	0.337749	0.404959	0.249942	0.145297	0.0985015	0.119572	0.0620516	0.384113	0.17138	0.269027	0.244712	2.59112
LotjaGi6g1v0149700.1.nasc002	4.89942	0.99836	4.24935	5.49655	1.83859	3.05818	1.80468	1.81798	0.477427	4.07328	1.00104	2.84083	6.96416	2.01883	6.84343	1.5057	2.00286	3.02129	1.54103	2.92769	1.39514	0.638908	1.10979	1.61105	1.03151	1.78466	0.949993	2.01856	2.18245	0.889885	0.73143	1.39882
LotjaGi6g1v0149700.1	11.0724	12.3178	15.81	5.29657	13.2601	14.5427	16.1356	3.28752	16.3001	7.48228	8.00441	13.8768	21.9896	4.33725	8.06222	13.8037	17.5659	16.1716	0.281192	15.6055	9.32617	4.98618	10.9088	16.9028	9.65024	3.27523	5.45505	18.4155	5.68142	5.82216	7.11134	5.55781
LotjaGi6g1v0149700.2.nasc001	3.5193	0.717469	0.940505	0.379532	0.319844	0.388578	0.31833	0.203702	0.542662	1.57045	0.361181	0.980017	0.632193	0.124347	0.398157	0.431511	0.155616	1.10859	0.378811	0.291843	0.678809	0.325788	0.19604	0.0751429	0.0883318	0.0970438	0.166386	0.184518	0.225892	0.28338	0.0873696	0.693611
LotjaGi6g1v0149700.2.nasc002	5.36849	3.36742	11.7613	3.61311	6.87769	3.88149	0.595598	0.99934	3.44648	2.82486	3.99549	0.855177	3.8485	1.20362	2.58712	0.941634	0.641214	1.00514	3.26932	1.81089	1.80574	1.97531	0.800404	0.427784	0.136856	0.0722877	1.1043	2.86512	1.71066	2.11247	0.654885	0.294394
LotjaGi6g1v0149700.3.nasc001	0.0462951	0.0293956	0.0597598	0.0524412	0.0577784	0.0198583	0.0280521	0.0594332	0.0196282	0.0584144	0.0217103	0.0768561	0.0419574	0.0292863	0.0576517	0.0413148	0.0164053	0.0681848	0.0294699	0.0347432	0.0695365	0.0459191	0.0158752	0.0174606	0.00406791	0.0410951	0.0197686	0.0160593	0.0145104	0.0529956	0.00579887	0.0147197
LotjaGi6g1v0149700.3	0	0	0	0	0	0	0	0	0	0	0	0	0	0	0	0	0	0	0.342588	0	0	0	0	0	0	0	0	0	0	0	0	0
LotjaGi6g1v0149700.4	0.258554	0.685896	1.14468	0.86928	0.513127	1.66005	0.141887	0.0148583	0.718161	0.331764	0.0671047	1.77298	0.0859741	0.729276	1.05394	0.394212	2.21894	0.486699	0.461081	1.46539	0.677153	0.380416	0.493607	0.936947	0.237973	0.424071	0.767133	1.0396	0.0717678	1.16885	1.11106	1.14502
MSTRG.26841.27	0	0	0	0	0	0	0	0	0	0	0	0	0	0	0	0	0	0	0	0	0	0	0	0	0	0	0	0	0	0	0	3.83694
LotjaGi6g1v0149800.3	7.20282	24.2764	15.7104	40.4615	49.8263	158.332	37.8122	18.5609	50.5033	35.4523	16.1786	23.6871	25.932	5.07565	4.0203	14.7615	43.3405	0.317412	74.2267	23.0602	13.1678	16.4533	25.0961	79.4709	55.7339	51.0232	76.0818	122.179	19.6789	77.0859	3.10781	26.8367
MSTRG.26841.28	333.29	270.189	377.387	346.943	202.47	224.22	186.509	79.5053	164.116	384.785	202.239	276.473	228.258	148.253	300.75	237.626	275.232	277.803	191.049	158.464	159.124	165.819	98.1278	150.91	120.801	112.935	138.774	149.461	101.227	95.4157	100.25	141.459
MSTRG.26841.30	0	0	0	0	0	0	40.0262	0	0	0	0	0	0	0	0	0	0	0	0	0	0	0	0	0	0	0	0	0	0	0	0	0
MSTRG.26842.27	22.4479	20.1784	17.5736	11.8224	17.1086	15.9505	7.28947	8.63363	8.372	7.72343	6.59876	8.56722	21.7579	13.065	11.343	11.5785	3.76854	22.8795	8.13308	10.4156	10.9067	2.6352	5.44518	1.85332	3.34237	4.49595	7.63783	6.72099	8.73253	9.64926	3.6096	5.17732
MSTRG.26841.31	0	0	0	0	0	0	0	16.5608	0	0	0	0	0	0	0	0	0	0	0	0	0	0	6.36373	4.33178	0	0	0	0	0	0	0	0
MSTRG.26842.28	0	14.0162	7.42373	27.8365	16.0493	0	5.68238	5.36672	9.65764	5.97699	3.65444	2.03567	26.7645	1.74229	19.3863	7.18075	8.36719	14.7879	7.21644	6.59155	5.77429	3.03858	2.36392	1.92035	6.97937	2.83259	2.25308	4.38715	1.35418	2.98542	4.5641	2.45106
MSTRG.26842.29	0	0	0	0	0	0	0	0	0	0	0	0	0	0	0	0	0	0	0	0	0	0	0	0	0	0	0	0	0.647086	0	0	0
MSTRG.26842.30	0	0	0	0	0	0	0	0	0	0	0	0	0	0	0	0	0	0	3.79364	0	0	0	0	0	0	5.27576	0	0	0	0	0	0
MSTRG.26842.31	0	1.67881	1.20018	0.879946	1.0634	0	0.9432	1.3406	2.34615	1.57419	0.932755	0.535553	21.7767	0.503628	1.62416	1.98197	1.04291	0.452606	1.38816	0.846961	4.25	0.970238	0.586643	7.95704	1.69487	1.03456	1.26629	1.03206	0.536886	0.523332	1.009	0.44739
MSTRG.26842.32	14.0265	5.89109	20.4997	10.3185	7.55452	8.49827	2.36654	4.23365	5.48723	6.9251	4.86549	3.65371	19.3115	2.37507	9.74854	10.7579	2.72094	10.3006	5.24626	2.90453	6.26104	3.29232	7.01535	1.89541	1.66988	4.07014	7.01842	5.56374	2.61501	3.38731	6.62965	4.64385
MSTRG.26842.33	0	5.63306	7.69763	3.27802	1.88055	0	2.0974	2.05476	4.50871	3.1364	1.40051	3.11613	6.81229	3.35784	7.89017	1.64743	2.20347	4.39322	1.36728	1.59471	3.55464	7.73736	2.50828	1.65065	1.2657	0.347823	2.30799	4.31734	1.49026	2.62733	1.09792	1.54602
MSTRG.26842.34	7.46138	6.61509	7.07513	2.76694	1.85303	2.22252	0.414683	2.00635	4.23565	2.7275	1.45222	2.5395	7.532	1.13352	8.30454	2.0032	1.99723	4.41438	1.65154	1.51519	0	8.91701	2.55553	1.44019	5.35918	0.595631	2.03013	7.05824	1.40045	1.83939	1.0005	1.18159
MSTRG.26842.35	7.32511	0	0	3.33757	1.78631	3.01953	3.98868	5.25648	0	3.79918	1.89156	1.5481	7.96059	0.797451	0.942244	1.87524	2.35956	2.89315	1.76819	1.49357	3.84934	0.928278	2.73754	2.54831	2.46806	3.07767	3.69948	8.50653	1.58869	3.64676	1.11261	1.95817
MSTRG.26842.36	0	0	0	3.19181	2.05251	0	2.01568	2.50242	0	3.45544	1.74788	0.961718	5.91008	2.08941	2.3385	1.74326	2.21753	2.5875	1.56682	1.65879	3.85652	4.34173	2.45881	2.79681	1.99851	4.64968	3.4359	6.39686	1.52869	2.43964	1.08825	1.80116
MSTRG.26842.37	0	1.02667	7.40594	0.981273	1.17139	0	2.70885	1.89611	2.84205	1.62437	2.06959	5.0233	5.1672	1.0279	1.18546	2.16272	5.56703	1.42248	0.76499	0.799865	2.79084	1.86962	1.16073	11.3921	8.01698	14.381	5.33698	6.47224	0.418449	0.457087	4.95339	0.528571
MSTRG.26842.38	6.18084	0	0	2.88516	1.68314	2.50697	1.31357	1.6023	0	2.98512	1.3567	1.99013	4.84003	1.84696	1.92683	1.70424	1.97192	2.56398	1.58646	1.27816	0	4.20912	2.14721	1.86704	1.68382	4.58086	3.09599	6.84127	1.2577	2.09627	0.941736	1.54156
LotjaGi6g1v0149900.2.nasc001	0	0.305932	0.321564	0.268428	0.0570905	0	0.349228	0.100653	0.251125	0.0906172	0.127104	0.0170791	0	0	0.17836	0.0395934	0.0168741	0.52902	0	0.054431	0	0	0.0775299	0	0.0595658	0.0230231	0.0884098	0.0170426	0	0.201678	0.393163	0.0223026
LotjaGi6g1v0149900.2.nasc002	0	0	0	0	0.0687838	0	0	0.128452	0	0.162512	0.011842	0	0	0	0.257631	0.0745963	0.0154679	0.22454	0.0509584	0.0694864	0	0	0	0	0.0499772	0.00668414	0.00494216	0.00163871	0	0	0.178219	0.0379144
LotjaGi6g1v0149900.2.nasc003	0	0.0675009	0.0455312	0	0.0997364	0	0.121559	0.134683	0.0329061	0.0217182	0.0252629	0.0101662	0	0	0.336001	0.100992	0	0	0	0.0864719	0	0	0	0.0355448	0.122909	0.0207951	0.102687	0.000655483	0	0	0	0.0825196
LotjaGi6g1v0149900.2.nasc004	0.20003	0.0718558	0.0725654	0.0702179	0.0261378	0.152426	0.0398421	0.0297166	0.0456067	0.0726435	0.0422365	0.0406646	0.0764501	0.023525	0.0360323	0.0768915	0.0464037	0.0834676	0.0528003	0.0413058	0	0.0233554	0.0321195	0.0361684	0.0162716	0.0599097	0.0587568	0.0478502	0.0427469	0.0360665	0.0452312	0.0526341
LotjaGi6g1v0149900.2.nasc005	0.0856023	0.0838318	0.0825254	0.0728844	0.0282013	0.0719192	0.0439076	0.0594332	0.0490705	0.0906172	0.0449996	0.0573371	0.089063	0.0196842	0.0378339	0.0809082	0.0464037	0.094048	0.0601677	0.0382175	0	0.0253347	0.0406109	0.0395981	0.0168528	0.0695645	0.0834676	0.105533	0.0521591	0.0419549	0.052963	0.0553104
LotjaGi6g1v0149900.2.nasc006	0.0882228	0.0838318	0.0796797	0.0755509	0.0460851	0.0756762	0.0467535	0.0589539	0.0542662	0.0823793	0.0461838	0.051644	0.0957556	0.0201643	0.0360323	0.0814821	0.0478098	0.108155	0.0644654	0.0393756	0	0.0253347	0.0383958	0.0433397	0.020049	0.371093	0.0730341	0.0491612	0.049806	0.043059	0.0603082	0.059771
LotjaGi6g1v0149900.2.nasc007	0.108313	0.112139	0.0939082	0.0879946	0.0357676	0.0837268	0.04716	0.0570367	0.0640802	0.111586	0.0576311	0.06547	0.108626	0.0225648	0.0360323	0.0946799	0.0539032	0.114033	0.0877958	0.0247063	0	0.0221678	0.042826	0.0445869	0.018015	0.114621	0.072485	0.0465393	0.0521591	0.0415869	0.0657205	0.0713683
LotjaGi6g1v0149900.2.nasc008	0.340662	0.103429	0.101734	0.0871058	0.0557148	0.0896307	0.0483797	0.0301959	0.240157	0.163261	0.0544732	0.110608	0.200006	0.0220847	0.0333299	0.100992	0.0567156	0.0905212	0.0896376	0.101527	0	0.0241471	0.0468871	0.0530053	0.038064	0.0757535	0.0823693	0.0524386	0.0917686	0.0467392	0.0579887	0.255588
LotjaGi6g1v0149900.2.nasc009	1.31199	0.642347	0.297376	0.337757	0.0921702	0.451374	0.264665	0.176862	0.543816	0.578902	0.250656	0.216742	0.253546	0.255895	0.365728	0.923272	0.827297	1.45304	1.53673	0.13434	0	0.154383	0.498776	0.32458	0.271969	1.09249	0.708376	0.290051	0.213342	0.785734	0.271774	1.02592
LotjaGi6g1v0149900.2.nasc010	1.19756	0.225366	0.440373	0.372422	0.455348	0.216294	0.122779	0.0541609	1.05588	0.379693	0.515917	0.712851	1.34238	0.802732	0.0801718	0.231822	0.208582	0.272739	0.208745	0.0679422	0	0.0340434	0.95731	0.147791	0.569217	0.431993	0.247657	0.592556	1.15221	0.542837	0.199868	0.913068
LotjaGi6g1v0149900.2.nasc011	0.210512	0.17964	0.267496	0.142214	0.0625932	0.192679	0.114648	0.0589539	0.229765	0.488284	0.225788	0.231382	0.423693	0.0729756	0.0621557	0.267973	0.176709	0.289198	0.228392	0.0362873	0	0.0376061	0.135124	0.133137	0.0488149	0.260681	0.276761	0.0996334	0.132162	0.168924	0.222676	0.247559
LotjaGi6g1v0149900.2.nasc012	0	0.350569	0.47381	0	3.56575	0	0.0914742	4.6981	0.515528	2.17931	9.54111	2.80545	0	0	2.41416	10.2076	9.99835	4.27213	9.38678	0.819167	0	0	0	8.61524	2.98003	10.6889	21.0454	0.90981	0	5.04048	9.76104	16.3393
LotjaGi6g1v0149900.2.nasc013	0	0	0	0	0	0	0	0	0	0	0	0	0	0	0	0	0	0	0	0	0	0	0	0	0	0	0	0	0.237265	0	0	0
LotjaGi6g1v0149900.2.nasc014	0	0	0	0	0	0	0	0	0	0	0	0	0	0	0	0	0	0	0	0	0	0	0	0	0	0	0	0	0.252952	0	0	0
LotjaGi6g1v0149900.2.nasc015	5.01996	6.91231	1.43281	3.47801	4.98682	1.32514	1.02288	1.92918	2.48585	3.59548	1.18775	1.32404	1.76813	0.978929	4.1275	3.62308	1.76756	4.46023	2.72658	2.00198	2.93378	0.661076	0.640175	0.210774	0.522145	0.418873	0.951091	0.36707	1.34398	0.775061	0.705529	0.86311
LotjaGi6g1v0149900.2	0	0	0	0	0	0	0	0	0	0	0	0	0	0	0	0	0	0	0	0	0	0	0	0	0	0	0	0	0.203146	0	0	0
MSTRG.26842.39	0.884848	0	0	0.644405	1.60541	0.521146	0.40208	0.177341	0	1.61388	1.21775	0.378181	3.17384	0.32887	0.818834	1.41561	1.8149	2.2983	1.30896	0.93575	0	0.140528	0.277631	0.250996	0.251339	2.97122	0.666643	0.108482	0.198048	1.46584	0.741868	1.45948
LotjaGi6g1v0149900.1.nasc001	0.058524	0.125203	0.0761226	0.09155	0.00756621	0	0	0.004793	0.0444521	0.0247138	0.00315787	0	0	0	0.0198178	0.0160669	0.00421851	0	0.0178047	0	0	0	0	0	0	0.000742682	0	0	0	0	0.00154636	0.00579867
LotjaGi6g1v0149900.1.nasc002	0	0	0	0	0	0	0	0.0105446	0	0	0	0.00813292	0	0	0	0.0166407	0	0	0	0	0	0	0	0	0	0	0	0	0	0	0	0
LotjaGi6g1v0149900.1.nasc003	0	0	0	0	0.00206351	0	0	0.0028758	0	0.0134802	0	0	0	0	0	0	0.000468724	0	0	0	0.0121413	0	0	0	0.00203395	0	0	0	0	0.00110408	0	0
LotjaGi6g1v0149900.1.nasc004	0	0	0	0	0.0103176	0	0	0	0	0.0329517	0	0.00325317	0	0	0	0	0.00515596	0	0	0	0.0209713	0	0	0	0.00406791	0	0.00439303	0.0163871	0	0	0	0
LotjaGi6g1v0149900.1.nasc005	0	0	0	0	0	0	0	0	0	0.053921	0	0	0	0	0	0	0	0.0070536	0	0	0.0204194	0	0	0	0	0.0344109	0	0	0	0	0	0
LotjaGi6g1v0149900.1.nasc006	0	0	0	0	0.02545	0.0397166	0	0	0	0.139296	0.0181577	0.0394447	0.0185333	0	0.0288258	0	0.0140617	0.011756	0.00613956	0.0320409	0.0397351	0	0.0262125	0.0124718	0.0162716	0.0871413	0	0	0.0784347	0	0.01701	0.017396
LotjaGi6g1v0149900.1.nasc007	0	0	0	0	0	0	0	0.0484093	0	0.114582	0.0071052	0.0573371	0.0561149	0	0	0.0269694	0	0	0.00798143	0.158274	0.031457	0	0	0	0	0	0	0	0.160007	0	0	0.0486197
LotjaGi6g1v0149900.1.nasc008	0	0	0	0.20621	0.138943	0.397166	0.155303	0.657599	0	0.652294	0.11092	0.179331	0.150583	0	1.27464	0.719567	0.591529	0.325641	0.245583	0.544696	1.30353	0.528069	0.761639	0.2379	0.589556	1.01871	0.272368	0.285135	0.662381	0.75114	0.175512	0.439361
LotjaGi6g1v0149900.1.nasc009	0	0	0	0	0	0.0966079	0.0532583	0.105446	0	0.170001	0	0	0	0	0.0927831	0.147471	0.079683	0.0258632	0.0196466	0.23664	0.186534	0	0	0.0879265	0	0.137644	0.0691902	0	0	0	0.109019	0
LotjaGi6g1v0149900.1.nasc010	0	0	0	0	0	0.260305	0.36671	0.442394	0	1.43789	0.336708	0	0	0	0	0	0.37076	0	0.0945493	0	0.18819	0	0	0	0	0	0.463465	0	1.00122	0.302149	0.364169	0.431778
LotjaGi6g1v0149900.1.nasc011	0	0	0	2.11187	5.18767	2.08512	4.10577	8.47066	0	1.72023	2.05617	7.84217	2.49711	0	2.32138	12.0674	11.2002	0.466713	0.981716	3.08944	4.99449	0.644846	4.84267	8.15129	6.5258	6.61606	5.30294	7.98542	4.63588	1.43015	3.86359	2.28869
LotjaGi6g1v0149900.1.nasc012	0	0	0	0	0	0	0	0	0	0	0	0	0	0	0	0	0	0	0	0	0	0	0	0	0	0	0	0	0.101181	0	0	0
MSTRG.26842.56	0.91542	1.10832	5.36984	2.33497	1.78631	1.05893	0.510223	0.350847	2.39348	0.788594	0.597627	0.208609	4.18133	1.76582	6.53446	1.30084	0.677775	2.33004	0.41749	1.21717	0.857065	0.284619	0.565968	0.573081	0.435557	0.241619	0.63644	0.431308	1.01612	0.293316	0.735296	0.547752
MSTRG.26842.57	6.61933	0	0	2.47807	1.71134	1.83716	0.293937	1.43598	0	2.39125	0.606706	0.237481	3.72726	1.67796	1.93583	1.45807	1.74037	0.902861	1.13766	0.844259	0.591612	0.194364	0.583689	0.22917	0.283882	2.30553	0.246559	0.417215	0.307856	1.41064	0.760811	0.836793
LotjaGi6g1v0150000_LC.1	8.07457	0	8.96325	0	0	0	2.14619	4.82223	0	4.16015	2.788	5.76217	14.428	0	19.28	5.24985	6.27246	0	0	0	0	2.82244	7.52225	0	1.65273	9.87049	0	0	0	0	0	4.11215
LotjaGi6g1v0150000_LC.1.nasc001	9.50098	8.37338	5.40541	18.5518	13.2395	3.73389	5.37421	6.35983	3.77669	1.90596	3.41681	3.66998	6.76982	4.64067	6.12819	3.59267	9.20058	7.95882	14.5815	18.8393	4.28643	3.87224	2.8291	2.60755	0.96148	0.179729	2.68689	2.59047	3.14249	6.10738	2.38681	1.82524
LotjaGi6g1v0150100_LC.2	0	0	0	0	0	0	0	0	0	0	0	0	0	0	0	0	2.95483	5.51004	0	0	0	0	0	0	0.639534	0	0	0	0	0	1.60706	1.21638
LotjaGi6g1v0150100_LC.1.nasc001	13.9418	1.84539	1.86465	2.4123	1.17414	2.82954	0.526891	3.34407	12.9021	12.5104	3.09629	2.19914	3.9023	9.46523	6.9227	3.05386	1.55757	44.5517	10.2875	4.82158	3.1468	6.01223	3.51801	0.183024	0	0.228994	2.6155	0.648272	2.04322	0.389003	0.467389	0.118204
MSTRG.26841.35	0	49.2245	39.5987	44.6071	31.9507	34.3827	0	0	0	0	17.8538	0	0	11.6271	0	0	0	0	0	0	0	0	0	0	0	0	0	0	0	7.16729	4.45314	12.8713
LotjaGi6g1v0150200_LC.1	7.2168	4.83611	0.972519	4.87526	2.71421	1.39598	0.529737	2.13672	1.25678	1.85878	1.44986	1.17317	2.09092	2.32082	3.43208	0.861874	1.10103	3.60086	3.77276	0.922624	1.73786	0.406542	1.06622	0.0464576	0.0764186	0.10249	1.14164	1.10416	0.614928	0.412556	0.516099	1.37295
MSTRG.26842.73	56.4958	0	37.4167	51.9275	0	119.684	0	31.9113	0	31.0832	0	29.0484	0	25.7292	60.2091	0	0	0	0	49.2492	40.8135	41.5025	0	0	0	0	0	4.16232	44.7701	0	0	14.9106
MSTRG.26842.74	108.668	8.76859	0	456.313	349.677	0	0	0	0	0	0	29.9328	29.5589	95.4977	54.5169	0	42.8235	117.171	86.0356	12.8453	88.6872	16.6987	0	0	0	0	0	0	26.8584	36.1224	15.6975	0
MSTRG.26841.38	23.538	47.1548	0	19.9757	0	0	0	0	7.31323	23.9177	0	0	0	0	21.5005	0	8.34422	26.605	19.0124	22.768	0	0	0.17315	0	0	0	10.6976	0	0	0.492418	0	0.890766
MSTRG.26842.75	0	0	0	0	0	0	0	0	0	0	0	0	0	0	0	0	0	0	0	0	0	0	0	1.39747	0	0	0	0	0	0	0	0
MSTRG.26841.39	12.2822	3.2923	3.79617	6.51694	3.21151	13.5766	9.66252	8.59768	2.8559	12.7778	1.65196	4.12786	15.1332	0	2.98798	30.9586	3.76432	3.92533	6.65897	5.09605	5.15232	6.53159	7.49493	2.56671	0.450085	1.83145	2.7116	2.88642	9.40707	4.24922	6.65633	4.4342
LotjaGi6g1v0150300.1	9.34026	4.32877	14.1744	6.96846	21.5926	2.48443	2.69828	4.28925	7.43908	3.80442	14.5369	2.26095	14.0156	1.25691	7.21006	9.36183	8.71123	11.6526	4.11412	2.91843	7.04581	7.61148	3.07498	3.31159	1.81109	5.0636	9.71574	3.49897	2.67384	3.30303	2.3787	5.31872
MSTRG.26841.41	5.63403	7.27268	22.0158	13.6649	30.2477	28.356	15.8315	39.153	24.4527	9.50806	1.74591	36.3204	16.4332	13.7746	12.1267	3.91171	31.2489	7.72252	5.52622	6.34758	29.3267	15.5998	5.61723	23.7336	5.56577	6.07885	10.7745	21.9285	16.2391	13.6957	20.1518	14.1778
MSTRG.26841.42	0	0	0	0	0	0	0	0	0	0	1.60025	0	13.0892	0	0	0	0	0	0	0	0	0	3.63689	0	5.0814	4.69647	0	7.46398	0	0	0	2.96848
MSTRG.26841.43	0	0	0	0	0	0	0	0	0	0	1.95551	0	17.8265	0	0	0	0	0	0	0	0	0	5.30231	0	7.18306	11.5772	0	13.9365	0	0	0	3.0104
LotjaGi6g1v0150300.1.nasc001	5.17894	5.97274	6.07842	16.1439	3.40617	5.33705	1.24486	2.30351	5.64657	2.52979	1.80985	1.07111	9.36372	2.07308	5.71922	3.10665	2.83484	4.49079	2.76772	2.30656	3.88301	2.15028	4.07807	0.5207	1.69022	1.598	2.20805	1.57152	3.69506	2.30016	1.47562	0.806016
LotjaGi6g1v0150400.1	0.723252	1.02449	3.37572	1.58835	1.05721	0.787891	1.11273	0.113594	1.36012	1.22296	2.04196	0.375334	1.43942	0	0.807123	0.777522	0.51794	0.54783	0.460467	0.342027	1.25166	0.305995	2.24652	0.521635	1.13378	0.36936	0.896728	0.218931	0.866311	0.536581	0.388138	0.505823
LotjaGi6g1v0150400.1.nasc003	1.72165	0.218834	0.233348	0.475527	0.0873554	0.0434735	0.0288652	0.436642	0	0.343746	0.479601	0.140293	1.83248	0.676465	0.205384	0.624313	0.0754645	2.47111	0.277508	0.45861	0.330022	0.0657118	0	0.00748311	0.496576	0	0.0620516	1.55513	0.0423547	0.0305461	0.0293809	0.0120434
LotjaGi6g1v0150400.1.nasc002	1.24473	1.68099	0.876476	1.16971	1.24636	0.457277	0.232548	0.21233	0.419119	2.69904	0.302366	0.236261	0.421891	0.728316	0.474725	0.656447	0.799643	4.18984	2.52582	0.528868	0.391281	0.619907	0.550462	0.0816906	0.160392	0.483981	0.341009	0.22352	0.143536	0.389739	0.219197	0.266293
LotjaGi6g1v0150400.1.nasc001	1.61596	1.56014	0.846597	0.652405	0.250373	0.114856	0.0158555	0.781738	1.04087	0.2726	0.31184	0.677879	0.38328	0.709592	1.51966	0.366669	0.152335	2.74503	0.235145	0.530026	0.730685	0.34083	0.103373	0.0190196	0.0816488	0.00222805	0.0291038	0.0947173	0.0784347	0.072133	0.0463909	0.0414828
LotjaGi6g1v0150500.1.nasc001	148.269	132.287	121.203	197.895	108.54	111.481	48.1857	91.113	175.224	58.708	97.9397	123.169	53.7446	105.627	213.034	92.0604	60.8403	206.477	110.421	51.0427	149.446	111.002	57.4508	49.9772	56.2749	40.4596	139.492	99.5088	81.8898	117.253	98.2947	116.244
LotjaGi6g1v0150500.1.nasc002	550.538	773.742	422.818	413.795	364.297	557.638	288.325	452.21	425.523	640.288	413.117	353.952	210.918	343.061	550.951	493.093	244.944	774.191	397.334	287.833	533.106	260.263	227.109	225.882	308.798	334.802	518.039	402.84	441.496	398.706	397.411	372.308
LotjaGi6g1v0150500.1.nasc003	264.984	481.898	192.57	437.806	182.919	115.006	60.8929	402.812	340.865	325.474	285.784	351.065	24.1829	202.576	297.292	385.383	193.081	326.008	236.77	71.8161	370.213	278.147	56.6666	201.474	260.03	323.599	188.588	269.683	301.551	356.488	149.518	252.116
LotjaGi6g1v0150500.1.nasc004	127.719	452.24	484.472	533.252	176.329	454.087	172.712	201.72	250.31	821.626	299.802	262.68	299.406	390.397	408.768	314.926	166.567	256.724	104.183	238.695	300.5	381.478	377.966	330.75	361.536	154.154	511.832	423.601	277.224	281.797	366.682	407.715
LotjaGi6g1v0150500.1	4.31593	335.878	627.073	456.487	29.0921	106.556	482.331	821.167	271.348	313.17	291.455	901.174	2623.95	179.442	51.491	308.403	481.671	335.27	490.18	200.321	453.234	244.59	401.068	1475.35	1647.3	3531.99	36.365	2809.24	756.596	680.289	147.94	100.654
LotjaGi6g1v0150500.2.nasc002	0	0	0	0	0	0	0	0	0	0	0	36.5758	24.6712	0	0	0	0	0	28.4876	0	0	0	0	0	0	12.0193	0	0	0	21.9969	56.3658	27.6668
LotjaGi6g1v0150500.3.nasc003	46.7319	80.0626	95.807	0	64.5398	102.303	26.3653	6.56017	0	98.763	7.36257	2.57651	129.666	19.7514	90.4942	0	30.0203	40.9133	57.5971	29.2005	49.7363	1.85774	37.856	5.45207	5.90515	3.78594	22.6269	17.6348	6.7544	4.61357	18.929	13.0707
LotjaGi6g1v0150500.2.nasc003	346.099	319.946	265.276	0	357.193	294.189	356.671	112.061	0	354.581	143.237	29.3863	443.303	154.087	447.313	0	356.728	324.576	443.977	256.397	296.059	48.7969	365.755	57.8304	120.845	89.2062	419.306	200.092	219.173	119.768	332.003	272.626
LotjaGi6g1v0150500.2.nasc004	0	2.46378	0	0	0	0	0	0	0	30.4137	0	0	49.3131	1.80711	0	0	34.7535	4.26743	34.7229	30.359	0	14.8243	60.1713	0	16.2205	16.0766	16.1224	19.5947	0	0	17.9718	21.7129
LotjaGi6g1v0150500.3.nasc005	466.973	215.753	0	0	349.653	0	440.988	446.254	267.48	0.426125	196.73	215.307	0	0	306.703	270.234	357.646	520.059	363.363	4.56178	345.983	0	1.19433	122.645	204.664	393.492	170.83	122.073	318.651	372.827	128.99	117.507
LotjaGi6g1v0150500.3	0	0	0	0	0	0	0	0	6.96916	1.07093	0	0	0	0	4.31126	0	0	0	0	2.1506	0	0	0.876088	0	0	11.6373	4.6934	0	9.72904	5.41991	0	0
LotjaGi6g1v0150600.1	0	0	9.62203	0	0	0	0	33.6919	0	35.0501	0	29.4794	0	0	0	0	18.7808	0	0	0	56.1066	0	4.86002	0	0	11.4066	46.2432	9.33014	57.4122	0	0	0
LotjaGi6g1v0150600.2	21.5229	0	9.26063	0	0	75.2602	71.3165	26.6505	17.8738	33.634	25.1055	17.4476	0	39.7079	32.4426	33.1322	26.3821	7.17234	9.47273	0	44.5773	17.0035	2.97715	32.095	0.541613	10.7332	36.1673	19.3859	0	27.1691	26.8337	15.7046
MSTRG.26843.1	295.924	314.752	175.315	417.476	290.582	169.76	139.792	105.507	143.881	543.538	129.945	85.2619	126.87	48.8428	240.25	83.5753	184.394	228.43	163.005	98.9752	138.447	69.0073	110.048	74.5601	85.3921	19.5065	108.602	72.596	113.042	93.2355	34.0111	112.418
MSTRG.26843.4	760.902	832.857	726.12	659.057	607.105	527.701	462.673	751.981	759.034	718.183	562.687	479.461	358.244	518.87	755.59	605.328	584.897	955.653	522.882	374.969	671.576	515.597	540.588	485.678	413.831	425.512	674.35	316.037	371.777	448.998	519.94	562.03
LotjaGi6g1v0150600.1.nasc007	0	0	12.1881	0	0	0	0	11.8516	0	16.0812	0	11.7643	10.8039	0	0	0	27.0257	0	0	0	2.39073	0	11.9322	0	0	8.525	35.0915	7.61409	44.2042	0	0	0
LotjaGi6g1v0150600.2.nasc007	11.3502	13.0005	15.2572	24.9896	22.8458	25.4798	8.97585	7.444	19.4856	18.8596	10.6965	6.7731	9.58328	15.1189	18.5485	27.9438	35.1913	5.72753	7.03533	12.0964	2.38797	25.2115	10.6833	9.75766	18.8882	8.57773	23.2501	11.6604	37.2875	33.3218	29.3094	9.10481
LotjaGi6g1v0150600.1.nasc006	17.013	1.77135	1.21938	1.22926	2.04769	3.41938	1.30828	25.7882	36.8796	20.299	5.12088	24.979	4.69408	2.27473	17.4865	9.72104	10.1666	4.58837	2.03342	5.96849	11.9669	1.58579	11.5065	8.2018	1.90582	10.3604	19.7868	5.46378	2.76953	2.01641	0.672669	7.0106
LotjaGi6g1v0150600.2.nasc006	24.8753	9.81158	7.51408	44.3395	21.8918	14.4558	13.1763	11.3215	10.982	21.8957	9.05045	24.1584	4.9152	19.2896	18.1585	10.1772	14.289	1.84334	7.02305	9.80298	31.5558	33.6662	37.8818	7.504	16.4163	10.7518	24.0502	5.42346	13.99	22.8754	28.6472	5.89279
MSTRG.26843.9	71.6063	94.3086	44.3908	42.9609	55.47	50.9349	56.1387	55.2331	46.1753	130.585	21.9428	56.4583	29.3532	44.5122	62.3926	31.6345	67.4686	67.9779	57.4031	33.2558	57.3339	37.5341	40.7143	45.1821	39.8623	37.5943	61.1071	38.5486	36.2	75.3705	15.9616	53.8492
LotjaGi6g1v0150600.1.nasc005	24.3198	29.2769	21.67	21.8129	10.8162	8.73443	8.72176	17.7365	19.9116	34.5955	14.7188	15.2346	2.31255	17.9952	16.1686	20.417	13.1646	18.3288	19.8793	9.89602	32.1076	19.0572	17.0551	9.54252	12.3493	4.41029	16.5826	9.51958	15.5336	35.3253	12.708	12.0777
LotjaGi6g1v0150600.1.nasc004	51.3876	90.277	45.3242	55.0926	73.84	53.634	21.8538	43.1566	34.0595	73.2868	22.1505	31.6977	19.7161	41.4569	38.2411	25.901	24.8302	53.7391	63.6519	45.5444	26.9421	25.0809	23.7751	12.6206	12.4371	12.0334	44.352	16.3376	17.4321	30.1589	28.7956	45.5071
LotjaGi6g1v0150600.1.nasc003	1.26482	8.50403	0.894974	0.760842	0.88112	1.30528	0.465502	0.737163	0.83362	0.325024	0	0.974731	0	1.29532	0.482833	0.815394	0.0571843	12.8364	0	0	0.406733	1.1555	0.185333	0	0.127558	0	0.300374	0.660399	0	1.55307	0	0.492887
LotjaGi6g1v0150600.1.nasc002	8.99348	36.4548	8.38415	3.67266	7.36536	4.24109	0.229295	1.25433	10.0092	2.24596	1.14473	0.625422	0.125872	0.990932	7.09386	1.53439	0.307952	25.0074	2.34531	2.6814	4.99007	1.38747	0.242927	0.0420925	0.177535	0.147299	0.823693	0.138307	0.769444	1.8784	1.13039	0.0959012
LotjaGi6g1v0150600.1.nasc001	32.5428	38.7466	27.1188	27.6294	18.2139	3.97702	12.9194	9.99771	18.0158	23.7297	14.2175	0.535146	4.65496	24.4876	38.2843	21.5136	15.5349	47.6318	24.2335	14.7257	17.2997	5.87091	6.92379	7.63901	6.42497	17.0195	19.9954	7.87137	17.7329	20.2488	10.1581	9.09946
LotjaGi6g1v0150700.1	1008.47	804.685	1582.42	1090.84	798.74	1538.73	1900.34	549.08	607.133	1671.75	1098.29	1470.8	391.746	793.241	907.018	1591.17	1352.77	714.236	374.227	333.871	469.893	1121.84	543.257	654.89	694.575	332.402	1064.83	1180.11	912.065	640.256	567.634	1050.03
LotjaGi6g1v0150700.1.nasc002	1624.12	1428.83	1275.88	998.042	1047.46	1022.31	974.278	1325.07	1341.98	2705.59	930.242	1171.61	941.828	962.79	1181.44	1066.08	1209.46	1509.18	911.421	680.941	1458.3	1070.02	1102.8	1076.51	880.346	866.291	1631.86	778.488	1389.7	1210.1	1040.77	1503.19
LotjaGi6g1v0150700.1.nasc001	302.582	754.448	174.871	987.046	330.464	145.986	62.2317	60.2024	57.028	25.5263	49.0555	37.5757	81.6958	130.847	1841.04	164.917	62.4926	1800.99	845.797	116.878	93.7644	61.6685	24.0823	30.5906	4.99133	18.9914	60.6447	38.1127	9.25686	8.03767	63.3507	44.5561
MSTRG.26842.93	668.245	1034.25	476.277	376.008	276.953	360.555	93.0898	216.318	349.049	330.451	165.307	110.082	66.051	235.306	703.296	359.454	165.072	951.573	425.949	290.203	220.616	149.845	119.349	14.7109	34.5732	9.96778	181.239	62.7612	101.411	90.3775	132.111	131.936
MSTRG.26844.1	564.488	481.13	181.09	404.425	317.605	220.801	99.28	206.483	215.049	308.332	121.113	86.8234	62.2803	320.193	538.186	252.412	149.236	871.124	278.044	197.38	180.119	124.658	128.881	18.1169	46.3041	17.656	131.934	53.081	156.607	136.013	106.511	127.655
MSTRG.26845.1	227.892	482.073	270.306	230.285	218.232	85.5345	24.4712	82.4947	159.339	142.959	51.7677	60.0401	47.1689	115.406	233.127	108.191	50.7051	303.125	147.335	79.6638	197.193	62.0212	55.5996	11.2424	18.8609	4.46995	79.7264	32.1747	70.0163	46.3281	56.946	38.7806
LotjaGi6g1v0150800.1	3.12012	42.8369	23.6812	9.11322	10.7819	6.37773	7.63057	3.93984	12.4408	16.2137	2.6384	2.79447	3.73859	5.81452	10.2728	1.49938	3.64855	6.55162	9.64403	4.24677	5.29967	8.24524	7.74376	5.26811	5.41381	4.59002	5.79661	5.14456	2.98954	2.51398	3.38035	1.81008
MSTRG.26844.2	179.888	301.044	159.176	264.059	217.66	71.4496	29.5705	62.0928	206.553	105.905	47.6171	73.1601	26.6414	125.535	204.612	112.003	48.7009	221.035	196.864	109.3	205.889	66.378	48.4374	6.37093	11.6267	6.08776	89.5223	33.4634	72.5462	84.8464	64.6288	61.7528
LotjaGi6g1v0150800.2.nasc001	10.9912	20.6466	3.66953	1.84966	4.27078	7.26491	5.19085	8.12509	2.07712	11.6746	6.57705	2.27356	0.694743	3.43033	4.1338	0.35175	2.40643	2.4382	2.2348	3.16819	6.90564	3.16921	1.06105	1.6441	1.17563	3.74559	2.24209	1.13464	0.839643	1.3352	3.14647	1.70526
LotjaGi6g1v0150800.2	0	0	0	0	0	0	0	0	0	0	0	0	0	0	0	2.97926	0	0	0	0	0	0	4.24089	0	0	0	0	0	0	0	0	0
tRNA-Cys802_tRNA	2.33921	2.3081	0.897108	1.48791	1.22985	0.670888	0.0630155	0.248277	0.172613	0.227666	0.34855	0.0231788	0.129219	0.46954	3.87077	0.660464	1.00869	1.93739	0.782794	0.39723	0.427153	0.174572	0.195671	0.0714013	0.033415	0.221072	0.155403	0.0835741	0.186282	0.0916383	0.518032	0.181989
MSTRG.26846.1	782.787	1109.72	590.772	777.94	603.981	350.735	143.62	284.421	443.587	449.105	235.203	188.379	136.115	395.243	779.152	390.611	207.627	1082.82	523.419	296.49	435.378	209.436	181.507	43.6384	69.3088	40.7527	283.181	108.576	204.624	174.694	199.523	169.9
MSTRG.26846.2	21.3447	82.9379	23.1114	14.2302	7.21748	7.20265	0	0	0	0	16.2117	7.05002	0	0	49.8543	15.7346	0	12.7482	6.7394	17.3531	13.9824	0	7.51966	0	0	0	0	0	0	0	7.24974	0
MSTRG.26844.3	0	0	0.960425	1.50124	2.6241	7.10551	8.48514	12.0836	10.3562	0	0.478812	28.1484	0	3.40009	0	0	6.19606	0	10.7823	0	0	2.20095	0	31.2741	6.9169	11.5678	1.37722	8.6314	0	18.8543	4.33485	23.5382
LotjaGi6g1v0150900.1.nasc001	0.674336	0.935214	21.1123	10.4243	0.923766	7.60733	12.2079	0.35564	0.731438	6.56338	6.83797	6.73528	0.428841	0.409528	5.40574	10.3511	0.392791	1.58001	2.15253	3.46776	9.94041	0.541924	17.2895	12.0858	10.9793	0.464671	0.515632	9.52416	11.8036	0.576696	12.2155	0.544629
LotjaGi6g1v0150900.1	0	0	8.26961	13.7325	0	8.69149	1.55181	0	0	0	0.989597	0	0	0	7.27672	6.35044	0	0	0	0	0	0	8.97796	2.24556	0.844382	0	0	1.08679	0.989846	0	7.26946	0
LotjaGi6g1v0151000.1	0	0	0	0	0	3.11185	6.5898	0	1.5385	0	0	0	0	0.969327	0	0	2.26065	0	0	0	0	0.817043	0	0	0	5.97141	0	0	0	0	0	0
MSTRG.26844.4	4.46355	13.3804	11.6247	4.30196	18.1039	6.26126	1.37943	3.59379	6.33182	15.6962	17.146	0.0553039	3.57462	1.84359	7.73703	8.70997	3.18076	9.53059	0.237601	9.55669	0.321744	2.94595	13.097	13.7268	0	2.36693	4.34141	2.65274	1.86479	3.27616	0	28.2137
MSTRG.26844.5	0	0	0	0	0	4.33233	0	0	0	0	0	0	0	0	0	0	0	0	0	0	0.531458	2.35731	0	0	0	0	0	0	0	0	0	0
MSTRG.26844.7	2.82226	0	0	4.3864	0	3.92765	1.66727	2.4219	1.03683	23.4968	16.1379	1.32811	4.98032	1.54113	0	6.04287	1.29461	0	0	0	0.151214	7.98715	7.14604	12.5314	1.29708	0.29534	5.94597	3.29118	0	7.41976	5.17259	5.25672
MSTRG.26844.8	0	0	0	0	0	2.53971	2.30799	2.01929	1.40515	0.523483	0	1.21425	0	0.988051	0	0	1.64147	0	0	0	2.83278	0.819814	0.790436	0	0	4.6529	0	18.7393	0	0	8.65964	0
MSTRG.26844.9	0	0	4.21093	0	0	0.645126	9.81294	1.65023	7.72831	0	0	30.4773	0	3.30791	0	0	4.26351	0	7.30424	0	0	1.7477	0	21.4706	11.7621	1.59058	0	12.2844	2.3503	0.848298	0	2.29583
MSTRG.26844.10	0	0	5.98665	0	0	0.757298	5.63765	0	1.18058	0	0	0	0.321245	0.808493	0	0	2.55783	0	0	0	0.0397351	2.92932	0	0	0	3.43515	0	0	3.85075	0	0	0
LotjaGi6g1v0151000.1.nasc008	0	0	0	0	0	0.266745	0.346789	0	0.626947	0.257622	0	0.845824	0	0.382642	0	0	0.742927	0	0	0	0	0.222866	0	0	0.00639243	0.453531	0	0	0	0	0	0
LotjaGi6g1v0151000.1.nasc007	0	0	0.623209	0	0	0	0.0890349	0	0.142016	0	0	0	0	0	0	0	0	0	0	0	0	0	0	0	0	0.941721	0	0	0.935334	0	0	0
LotjaGi6g1v0151000.1.nasc006	0	0	0.194931	0.460416	0	0.372477	0.307353	0	0.445675	0	0	0.237075	0	0.249653	0.58012	1.82015	0.47388	0	0	0.589862	2.17053	0.148445	0.944388	0	0.158648	0.150022	0	0	0.618065	0	0	0
LotjaGi6g1v0151000.1.nasc005	1.54434	5.17688	0.253979	1.06038	0	0	0.0947266	0.303397	0.0894814	3.3431	0	0	3.77823	1.15801	0.655788	0.231822	0	0.536074	0	0.469805	0	0	0.78416	0	0	0.737483	1.1658	0.867531	1.21378	0	2.02883	0
LotjaGi6g1v0151000.1.nasc004	0.856896	0	3.87585	5.45833	3.75628	2.83705	0.0479731	0.0704571	0.170881	0.401412	0.43026	0	0	0.705751	1.72865	0.838347	0.93651	1.15209	0	0.313461	0	1.40607	2.17121	1.43177	0	0.156211	2.96475	2.04937	3.22171	2.03076	0.896118	2.66115
LotjaGi6g1v0151000.1.nasc003	1.75747	2.39846	1.4072	1.21148	2.8731	1.59135	0.51754	0.329279	1.24523	1.50005	0.560522	0.901941	0.233469	0.485864	1.25122	1.48045	0.817454	1.7199	1.06583	0.920308	0.780354	1.19944	0.214499	0.501368	0.337637	0.0448085	0.392627	0.325119	0.835722	0.61681	0.613134	1.06874
LotjaGi6g1v0151000.1.nasc002	0.146747	0	0.0725654	0.185766	0.109366	0.0767496	0.0504124	0.0699778	0.111996	0.112335	0.0378944	0	0	0.0772965	0.120708	0.0837773	0.101713	0.0599556	0	0.135884	0	0.054232	0.0457796	0.130954	0	0.0136158	0.111473	0.0940618	0.0756895	0.0655085	0.133374	0.119096
LotjaGi6g1v0151000.1.nasc001	0.913673	1.31409	0.741306	0.767064	0.207727	0.248497	0.00162621	0.0071895	0.0138552	0.277843	0.0173683	0.229755	0.621125	0.223728	0.456709	0.143454	0.143429	0.278617	0.548877	0.402249	0.584438	0.492442	0.167243	0	0.181894	0.0118829	0.196039	0.0485057	0.0709834	0.0014721	0.0657205	0.239976
MSTRG.26846.5	0.267289	0	0	0	0	0	0	0	10.6633	0	0	0	0	0	0	0	0	6.15074	0	0	0	0	0	0	0	0	0	0	0	0	0	0
MSTRG.26844.19	784.914	1315.67	887.685	1267.18	617.943	578.399	242.971	533.317	426.598	914.111	402.297	262.142	195.316	624.625	1054.59	678.603	472.588	1265.64	290.672	469.475	429.692	430.7	472.959	60.8941	120.989	68.1101	388.301	127.597	408.626	353.185	361.62	218.969
MSTRG.26844.20	52.4698	66.3175	23.0516	39.6678	25.5683	48.1966	4.14276	15.9521	57.4679	22.5846	5.56693	19.0969	9.9887	38.2815	56.4112	17.1554	10.8636	76.7326	135.093	14.2698	72.2788	11.1385	2.04974	0.29683	3.40513	0.31465	19.8461	7.90447	26.3046	23.6118	6.65285	17.1703
MSTRG.26846.6	80.5448	127.978	69.9111	0	0	26.8124	10.2545	34.2345	58.8609	57.2431	13.0696	28.1505	11.1478	72.1671	101.916	0	0	142.417	50.3991	36.0217	0	24.5156	22.5154	1.37159	2.03308	0	24.5801	0	0	36.4132	25.8958	13.6733
MSTRG.26846.7	461.183	819.042	359.439	439.659	181.785	165.505	38.5301	115.38	190.005	302.703	105.752	71.6039	84.6372	323.484	367.335	192.628	106.137	640.997	303.719	107.53	320.703	111.654	113.313	14.4979	28.2002	11.624	132.299	41.4403	86.91	121.201	184.158	127.582
MSTRG.26846.8	0	3.57428	1.11623	2.19009	0	0.266745	0.0691138	0	3.89677	7.02695	1.61407	0	1.94729	1.57282	0.0855767	1.42708	0.518408	11.3998	9.48256	0.976669	0	1.95235	0.486962	0	0	1.68341	0	0	0.569828	0.617179	5.84719	2.70129
MSTRG.26846.10	1.33382	2.70221	5.2674	2.69939	2.11716	1.64502	0.15327	1.60086	2.92749	0	1.27815	2.01371	0	0	5.51024	0.696614	0	7.40276	2.93471	1.07009	2.15398	0.848315	0	0.738645	0.32921	0	0	2.08149	2.61031	1.73377	5.11847	0
MSTRG.26846.9	45.4103	142.803	61.8008	82.0901	159.415	51.5559	19.025	61.1045	156.03	14.3984	45.6296	0	34.1992	0	282.497	39.0328	0	296.004	0.112354	70.387	54.4068	30.6727	29.0848	0	9.1467	4.35855	89.5349	0	86.8727	0	49.2556	0
MSTRG.26846.11	3.04063	0.148067	1.91729	2.53407	0.11762	0	0	0	5.30307	0	0	0	0	0	0.141427	0	0	0.396177	0	0	0	0.125882	0	0	0	0	0	0	3.02366	2.63911	0	0
MSTRG.26846.12	3.13584	4.53236	5.76682	9.9905	0	0	2.79708	2.47462	1.27583	6.31624	0	0	0	0	5.06794	0	0	1.7634	3.99993	0.841557	2.5298	1.19746	0	0	0	0	0	0	0	1.0842	0.976143	3.65361
MSTRG.26846.13	114.602	77.5585	10.6614	33.7162	0	0	0	0	30.0317	55.0219	0	0	0	186.604	0	55.7171	0	31.1193	467.158	20.5849	144.053	6.35662	0	0	0	0	0	0	39.1813	0	0	0
MSTRG.26846.14	0	0	0	0	19.0992	0	0	0	22.4119	0	0	4.22424	0	0	0	0	0	66.9834	0	10.6384	30.6159	16.2356	0	0	0	0	0	0	0	13.5327	10.1298	1.07186
MSTRG.26846.15	0	0	0	0	0.12725	0	0	0	0	0	0	0	0	0	0	0	0	0	0	0	0.140729	0	0	0	0	0	0	0	0	0	0.15193	0
MSTRG.26846.16	255.322	232.803	270.357	264.645	192.957	115.482	10.311	111.053	369.528	10.3154	35.0476	20.0924	2.5818	66.584	379.722	134.635	0	705.324	81.0423	45.5931	180.826	60.4754	43.0047	8.18683	7.41754	0.319601	110.733	60.014	124.493	130.451	111.96	147.08
MSTRG.26846.17	0	0.108872	0	0	0	0	0	0	0	0	0	0	0	0	0	0	0	0.132843	0	1.41945	0	0	0	0	0	0	0	0	0	0.168188	0	0
MSTRG.26844.21	149.824	364.037	0	0	88.9993	0	5.24615	45.4319	0	167.377	21.749	0	0	55.9877	102.941	26.8323	22.614	338.613	0	125.273	284.408	25.5785	0	0	0	0	0	0	0	72.8723	0	0
MSTRG.26844.22	293.344	133.632	19.0747	6.33472	127.639	18.8713	8.61321	33.2845	32.5816	56.9757	9.01611	94.1438	10.652	207.682	328.732	25.6072	15.7651	247.815	32.8909	23.7037	97.1601	16.1817	1.71267	2.28172	0.0505583	0.97836	91.3657	36.6697	0.321974	46.2387	20.1174	6.37631
LotjaGi6g1v0151100_LC.1	21.9229	22.1599	7.6834	21.7436	14.6	10.468	3.60815	4.02947	4.52141	5.95976	4.85759	2.8758	1.4402	2.80092	16.628	5.35716	4.61412	22.3893	10.9468	5.0837	3.9851	2.62768	2.05934	0.0162134	0.413474	0.367628	1.49034	1.23919	0.726305	1.73082	3.02392	3.19641
LotjaGi6g1v0151200_LC.1	53.6464	44.4853	15.206	31.8914	37.5408	12.1066	5.5787	8.84212	19.0555	12.7576	4.38549	2.12391	2.96662	8.49974	51.6496	20.833	11.5461	42.7942	20.6136	11.5482	5.12087	2.87707	5.61206	0.510722	1.00971	0.267365	4.69176	9.09253	2.82443	2.14191	9.91722	9.55622
LotjaGi6g1v0151300_LC.1	47.5748	36.8043	16.3244	45.1492	53.1829	19.715	3.30974	5.41657	5.63387	15.8603	6.38797	0.703091	2.12387	6.19813	37.2997	16.4594	11.8634	64.0773	17.3301	19.1566	4.2936	1.88308	1.16922	0.179595	1.54697	2.03371	1.87912	2.05232	1.71262	1.4088	6.96444	5.40793
LotjaGi6g1v0151400.1.nasc001	3.24066	17.228	3.6425	6.82536	28.6147	5.75085	3.35405	3.30046	4.57048	5.03187	0.512364	2.32968	0.583543	1.68756	11.1736	0.714976	2.05254	1.94444	19.8461	4.07383	8.34052	0.362998	1.23863	0.580564	0.467229	1.13209	0.471153	2.15621	0.903568	0.0828057	2.26272	2.4515
LotjaGi6g1v0151400.1.nasc002	9.58833	3.97058	1.47692	1.08793	5.05973	1.68044	0.183761	0.230543	6.55004	0	2.88156	0.481469	0	0.612131	3.5753	2.31478	0.634652	14.6303	1.40289	0.191474	0	1.7667	0.31898	0	0	0	2.62209	0	0.126672	0.897614	0.809135	0
LotjaGi6g1v0151400.1.nasc003	0	0	0	0	0	0	0	0	0	0	0	0	0	0	0	0	0	0	0	0.207301	0	0	0	0	0.0438753	0	0	0	0	0	0.116751	0
LotjaGi6g1v0151400.1.nasc004	0	0	0	0	0	0	0.399234	0	0	0	0	0	0	0	0	0	0	0	4.70106	0	0	0	0	0	0	0	0	0.989124	0.367859	0	0	0
LotjaGi6g1v0151400.1.nasc005	0	0	0	0	0	0	0.455338	0	0	0	0	0.5323	0.513786	0	0	0	0	0	0	0	0	0	0	0	0.608153	0	0	0	0	0.152731	1.41222	0
LotjaGi6g1v0151400.1.nasc006	0	0	0	6.38717	0	0	2.83041	0.0503265	0	0	0	4.58168	0	0	0	0	0	0	0	9.74199	0	0	0	1.17454	0.341414	0	0	10.0964	0	2.843	0	0
LotjaGi6g1v0151400.1.nasc007	0	0	0	0	0	0	0	0	0	3.60072	0.715257	0	0	0	0	0	0.549813	0	0	0	0	0	0	0	0	0	0	0	0.0423547	0	0.0726791	0
LotjaGi6g1v0151400.1.nasc008	0	0	0	0	0	0	0	0.274159	0	0	0	0	0.160108	0	0	0.0384458	0	0	0	0.562453	0	0	0	0	0	0	1.12187	0	0	0.295156	0	0
LotjaGi6g1v0151400.1.nasc009	0	0	0	0	0	0	0	0	0	0	0	0	0.722801	0	0	0	0	0	0.954702	0	0	0	0	0	0.199328	0	0	0	0	0	0	0
LotjaGi6g1v0151400.1.nasc010	0	0	0	0	0	0	0	0.688274	0	0	0	0.694145	0	0	0	0	0	0	8.44129	0	0	0	0	0	0	0.146803	0	0	0	0	0	0
LotjaGi6g1v0151400.1.nasc011	0	0	0	0	0	0	0	0	0	0	0	1.60503	0	0	0	0	0	0	0	0	0	0	0.417185	0	0	0	0	1.24509	0	0	0.27216	0
LotjaGi6g1v0151400.1.nasc012	0	0	0	0	0	0	0.25938	0	0	0	0	0	0	0.317348	0	0	0	0	0	0	0	0	0	0	0.878959	0	0	0	0	0	0	0
LotjaGi6g1v0151400.1.nasc013	0	0	0	0	0	0	0	0	0	0	1.28565	0	0	0	0	0	0	0	0	0	0	0	0	0.152157	0.338508	0	0	0	0	0.100103	0.480919	0
LotjaGi6g1v0151400.1	0	0	0	0	0	0	1.39285	2.37637	0.291536	0	0	0	1.72437	4.1188	0	0	0	0	40.332	0	22.883	0	1.07176	0.263468	0.389648	0	0	0	0	1.33593	2.48462	8.1458
MSTRG.26844.23	621.596	314.592	277.367	283.101	1159.29	109.821	11.0265	298.362	947.212	96.6736	147.824	76.0343	103.602	42.4848	179.375	549.845	121.426	767.902	508.559	198.954	193.015	63.3778	23.5362	215.368	171.709	47.1088	356.443	214.358	54.8212	90.4731	118.825	230.507
LotjaGi6g1v0151500.1	9.31755	8.50294	6.60061	6.49738	4.08782	33.5814	71.6235	8.99693	7.99156	11.3354	8.3873	9.6306	27.7488	3.37608	49.0994	23.4651	154.229	14.0649	134.943	21.3686	11.0502	9.42964	9.66724	92.1788	248.14	306.283	95.096	399.797	5.50651	68.2974	10.0019	89.453
LotjaGi6g1v0151500.1.nasc001	15.0276	52.1913	42.2779	37.915	56.5272	37.2193	37.8004	12.307	29.0335	20.8367	17.0331	1.17317	6.3191	16.5031	52.6576	22.9636	23.9935	62.107	33.4453	19.7418	21.6954	20.0389	1.39738	2.0987	16.3594	3.0695	9.86236	44.9861	15.2826	16.9133	21.2579	23.8138
LotjaGi6g1v0151600.1	182.083	0	297.042	0	0	264.529	780.113	0	930.417	2953.59	334.828	875.635	0	0	0	0	385.786	0	0	294.712	1811.46	245.996	226.089	1754.27	1117.41	930.714	0	62.3338	1164.62	1020.76	782.484	774.765
MSTRG.26844.26	680.936	614.367	896.561	767.254	799.397	648.658	1350.6	1350.63	954.304	1768.39	757.792	1523.37	638.575	548.875	833.812	995.583	998.019	744.55	579.605	767.682	1350.6	1133.95	724.948	1293.45	300.726	588.085	1965.38	1137.66	560.225	901.113	808.513	1284.85
LotjaGi6g1v0151600.1.nasc005	203.341	0	237.606	0	0	319.942	173.507	0	29.2587	490.188	22.7055	77.351	0	0	0	0	203.623	0	0	252.317	525.759	442.263	112.158	26.6034	90.4227	61.1032	0	269.361	14.3634	220.178	390.021	220.405
LotjaGi6g1v0151600.1.nasc004	1104.19	399.351	2611.38	171.219	319.303	3737.63	6975.98	2158.19	2112.86	5599.65	5040.92	5034.81	3675.19	1480.19	1374.02	1382.57	4873.35	1336.53	2394.42	827.932	2335.79	3013.48	1902.31	5131.67	6029.19	5576.39	7823.06	6448.8	3148.23	2156.64	4469.85	8615.09
LotjaGi6g1v0151600.1.nasc003	351.013	153.225	212.485	278.339	255.481	167.73	380.52	216.343	169.094	376.403	257.913	162.018	72.2515	266.802	2031.66	1872.56	234.715	334.148	2275.8	279.578	322.62	299.994	1388.51	99.7249	172.291	119.27	1963.31	100.5	148.292	130.273	195.018	178.414
LotjaGi6g1v0151600.1.nasc002	320.351	162.106	151.502	168.284	159.559	178.038	216.257	167.281	191.945	180.511	162.439	137.403	510.624	118.974	213.857	106.852	88.0146	321.883	174.552	111.103	287.875	148.333	183.696	34.6546	141.858	96.5412	184.395	112.176	62.8054	125.337	137.329	171.545
LotjaGi6g1v0151600.1.nasc001	91.0835	178.468	34.6094	38.2021	37.668	44.3071	23.7134	30.1801	57.9014	31.0285	33.1785	22.1618	39.041	43.3533	49.0868	30.8553	19.1197	182.494	73.9069	31.2148	37.649	26.2372	16.6327	11.7522	39.398	63.5295	25.8678	20.9892	50.6025	22.6096	29.2329	23.6425
MSTRG.26851.1	641.966	814.886	374.361	541.347	377.015	81.8993	55.7935	139.358	205.587	240.168	78.7474	65.6339	40.97	295.798	601.841	271.108	122.001	1004.6	252.747	77.1573	241.079	92.3698	94.7031	6.35472	13.685	5.66097	123.616	37.4084	59.501	28.5856	81.4277	73.6204
MSTRG.26852.1	792.131	964.843	464.896	789.559	595.704	421.941	144.429	297.814	443.599	418.863	223.576	173.401	119.122	343.683	773.091	344.542	246.68	999.563	529.729	349.926	407.815	221.79	179.432	41.6759	67.0644	32.1606	254.696	117.116	218.533	176.574	203.347	192.097
MSTRG.26851.2	141.99	168.676	86.3137	109.065	110.749	76.2188	18.3038	20.3122	48.5035	42.2673	38.5805	5.31934	11.6734	33.4449	131.962	61.9287	39.7965	211.816	84.3478	47.4638	26.4741	11.382	5.36138	7.05408	1.48973	5.12302	17.3058	8.41345	8.49056	10.6956	25.8954	24.2295
MSTRG.26851.3	49.1095	99.3526	68.3801	53.9096	30.9107	87.0732	5.48804	16.6101	36.8854	24.5153	8.09283	16.4187	8.81853	35.2151	55.215	38.3488	11.6726	111.729	28.1039	83.5848	49.4504	11.5043	11.1344	0.238836	2.07144	0.829576	0	4.57724	67.3221	52.1496	18.8803	14.0738
MSTRG.26852.2	0	12.8992	2.75677	4.26907	5.96699	2.93205	28.5867	2.56521	4.89781	2.96565	1.77591	1.97752	39.0212	95.311	131.669	90.3458	1.38695	11.7266	0	3.01802	4.98235	1.11433	122.984	0	0	0	1.68802	0.991745	6.91637	111.021	1.53283	1.44967
MSTRG.26851.4	411.681	462.007	287.884	358.633	241.994	88.8841	24.5114	51.7514	88.6172	79.153	80.1755	35.5941	19.6912	81.3491	287.779	77.5285	83.9278	477.83	145.408	96.8906	96.0023	53.8872	33.58	8.01877	4.65601	8.54134	60.9094	18.755	78.592	92.3924	48.3057	110.771
MSTRG.26852.3	497.899	761.893	427.617	538.916	407.729	295.335	79.8378	243.727	391.304	349.582	120.805	104.857	72.8355	348.761	605.084	349.327	112.956	896.844	442.388	250.894	376.151	135.44	77.9715	16.1991	37.7098	11.1437	203.95	65.2048	145.254	74.2741	162.028	84.0339
MSTRG.26852.4	0	12.9983	15.0203	0	0	0	0	0	0	0	0	0	0	0	0	0	0	7.52972	0	0	5.20806	0	0	0	0	0	0	0	0	0	0	0
LotjaGi6g1v0151700_LC.1	26.9534	18.885	36.5531	20.1908	15.25	8.78327	1.97544	2.49763	11.3191	9.22273	4.49759	1.57901	1.21085	4.39102	29.5663	21.972	6.96758	53.1289	9.17374	11.1977	4.11093	0.865733	0.983891	0.101646	0.157486	0.127246	0.550776	1.31326	1.70007	1.61637	2.59209	3.7397
LotjaGi6g1v0151800_LC.1	42.2963	51.4172	21.6245	48.4059	20.3655	13.9856	5.2124	6.9973	8.72588	10.0473	4.80904	1.65912	1.54007	6.19909	49.2039	13.6723	8.19985	72.5134	21.7912	15.8676	8.01491	3.41503	2.3067	0.106634	0.126105	0.201267	6.38747	1.57513	2.77306	1.6344	6.50478	4.09966
LotjaGi6g1v0151900_LC.1	13.8099	26.3254	27.7307	21.5187	44.3999	19.8186	3.84557	9.7734	4.62301	10.9212	3.78313	2.40043	2.04639	8.20063	13.5076	17.3723	7.87737	25.5681	31.7348	12.3624	7.14901	2.00738	4.93053	0.152468	0.291437	2.52041	4.41939	1.49876	2.51658	1.99801	4.72414	0.459433
MSTRG.26852.5	0	0	0	0	0	0	0	0	0	0	0	0	0	0	0	0	0	0	0	0	0	0	0	0	0	0	0	0	0	28.7159	0	0
MSTRG.26852.6	282.592	254.606	291.455	107.039	227.017	0	75.9126	276.23	0	180.449	136.345	231.475	151.095	184.807	274.946	322.349	187.992	34.6026	110.297	176.385	0	100.415	230.574	0	203.699	180.982	395.557	221.923	319.591	0	0	377.082
MSTRG.26852.7	764.648	781.205	642.927	767.159	611.789	478.397	317.222	408.697	425.616	717.224	307.354	303.37	203.9	343.791	773.216	453.543	370.712	3451.52	1837.55	756.105	431.75	255.947	303.128	253.872	755.588	534.112	2502.36	1188.03	395.659	451.046	526.801	377.613
MSTRG.26852.8	69.261	57.0121	22.2072	40.5895	30.7374	29.5443	17.424	28.8097	17.4749	24.6254	32.3216	31.6423	23.8586	1.76918	25.5892	27.8474	27.1508	46.1059	20.7677	14.6998	22.7859	14.877	27.5412	0	17.9691	30.3004	69.1386	22.1838	27.151	15.1917	6.45453	21.0639
MSTRG.26852.9	76.6237	98.9835	70.2248	55.8206	46.1649	51.653	40.4405	14.8223	22.5459	64.4071	41.7154	35.8918	22.6423	37.4768	59.0515	60.4482	43.1746	88.839	38.9224	26.5666	49.0602	29.2738	49.4696	1.52687	22.3831	31.8162	49.733	29.9503	40.1425	25.2469	21.0816	27.537
MSTRG.26852.10	31.3235	69.7557	28.3453	43.1156	17.2324	30.7379	19.1315	36.2605	27.8709	89.5463	35.6042	1.57291	19.5318	25.9812	49.4525	29.936	51.9829	40.4007	39.4866	24.3959	24.0789	16.0713	28.4705	0	30.7342	17.988	26.5152	39.3994	26.989	33.6614	7.32668	47.0794
MSTRG.26852.11	42.0569	57.918	45.3278	82.6856	48.4306	46.4544	62.9424	36.8404	16.2949	144.846	26.3161	65.6319	30.1571	17.9803	38.6014	69.5277	96.2749	0	17.2958	38.1345	16.165	85.3612	21.8055	2.3999	24.9505	77.8375	27.9704	60.4306	19.4047	25.5244	62.2137	37.3644
MSTRG.26852.12	88.0874	82.1127	99.0781	88.3333	45.2879	39.3956	40.195	69.8867	63.7697	103.39	48.6166	116.851	39.9867	59.4722	73.3455	88.2336	97.7059	60.4553	63.2621	29.9992	36.4559	31.4177	33.2075	76.3062	49.4934	68.275	69.523	71.9953	38.371	70.3922	23.6551	61.6836
LotjaGi6g1v0152000.1.nasc001	530.112	511.252	353.335	264.892	249.715	183.063	102.373	194.523	210.333	234.437	183.116	87.6782	107.668	173.193	296.716	258.325	132.771	377.575	268.279	95.5688	317.486	92.4196	136.88	30.0699	168.389	119.158	189.086	134.892	205.37	112.115	158.516	156.851
LotjaGi6g1v0152000.1.nasc002	84.1532	106.877	104.111	114.327	29.1361	72.2777	30.9244	52.235	51.3277	43.154	58.8086	35.8084	14.7016	44.8392	93.7335	55.8146	42.6234	177.633	72.4886	44.1092	42.5475	32.3148	26.8678	30.7864	38.8206	18.0536	40.4263	17.3945	37.3212	60.2483	13.5964	58.0826
LotjaGi6g1v0152000.1.nasc003	505.266	657.638	425.085	389.878	375.412	279.033	341.677	517.519	424.296	657.714	343.112	413.24	278.013	336.756	549.528	346.614	410.592	723.691	416.002	290.924	428.637	270.47	340.106	286.249	412.309	322.85	482.984	353.573	504.674	481.815	346.185	464.014
LotjaGi6g1v0152000.1.nasc004	73.2957	58.4961	48.4915	45.831	39.735	22.8767	11.5184	12.5011	55.6234	26.4655	18.8071	33.4784	9.59847	44.5319	50.8416	34.4325	21.9616	88.9518	36.5697	16.0371	27.2434	26.3176	29.3118	23.5231	15.2285	9.7779	18.0345	15.8938	29.3228	12.9228	23.4027	25.747
LotjaGi6g1v0152000.1.nasc005	4.64087	6.89707	4.54459	4.5935	1.46509	7.15489	31.4281	3.11784	4.28356	1.54648	11.8637	1.50866	8.19972	5.89854	2.87448	1.40815	3.82291	0.809989	13.2799	1.59896	3.2042	8.49542	4.75221	20.0787	72.081	59.7567	4.0663	1.09629	11.6464	6.98181	50.0373	29.8119
LotjaGi6g1v0152000.1.nasc006	98.3282	158.373	107.113	116.964	98.2885	103.691	58.1105	55.3716	59.2858	114.385	58.1679	65.4533	51.8988	53.9789	81.4258	98.3948	101.799	137.059	112.638	67.7075	87.9587	58.8631	65.0915	47.0273	42.0424	45.057	76.481	59.0715	64.631	50.6134	46.7945	82.0173
LotjaGi6g1v0152000.1.nasc007	38.369	162.188	41.58	557.088	45.7068	595.361	518.4	94.3013	587.939	920.701	319.57	302.117	40.718	96.0455	91.5869	56.4194	250.483	1010.51	424.625	23.447	741.717	427.044	46.1698	580.357	209.843	94.4199	93.5249	305.269	59.4076	637.172	717.514	43.2461
LotjaGi6g1v0152000.1.nasc008	1.03422	1.13118	1.07354	3.21847	0.899692	0.94139	1.83843	0.789407	0.742984	1.16379	0.691179	1.4257	0.483926	0.959725	0.943145	0.944503	1.16712	0	0.744115	0.721886	1.00331	1.37916	1.03115	1.2952	1.39471	1.4767	0.817104	0.931769	0.774543	0.807816	5.13354	0.879168
LotjaGi6g1v0152000.1.nasc009	0.87524	0.791503	0.729211	0.929721	0.46429	0.663374	0.602103	0.488886	0.435284	0.636567	0.494996	0.432671	0.631421	0.542516	0.673804	0.868186	0.56575	0	0.838051	0.515743	0.561811	0.600115	0.60621	2.57014	0.703458	0.496359	0.392627	0.714476	0.523159	0.513763	0.64638	0.385389
LotjaGi6g1v0152000.1.nasc010	1.90771	1.54272	3.24837	2.34208	1.35642	0.773937	0.0284586	3.62303	2.45641	2.68706	0.617363	4.36169	2.60394	1.72741	1.76288	2.68891	4.85551	0	2.04448	1.82981	3.50552	1.55927	1.28958	119.705	65.756	93.4801	3.14431	8.47474	0.607869	5.41108	20.69	65.6053
LotjaGi6g1v0152000.1.nasc011	0.503132	0	0.621786	0.504858	1.78219	0.37033	0.499246	0.385357	0.376399	0.544452	0.380523	0.446497	0.478521	1.15993	0.508956	0.492335	0.428882	0	0.5323	0.340483	1.41225	0.342414	1.0533	0.471436	0.401851	0.454769	0.363523	1.95236	0.778464	0.764389	0.339427	0.343906
LotjaGi6g1v0152000.1.nasc012	2.01602	0	2.75749	2.19453	1.6797	0.780377	1.1229	3.25828	1.21926	1.68877	1.32907	3.28285	1.25872	1.62659	2.07636	1.43397	1.02369	0	1.57173	1.9433	3.60431	1.02051	1.27998	1.21788	0.982691	0.756793	0.778116	1.02747	0.885528	1.5792	0.997405	1.11022
LotjaGi6g1v0152000.1.nasc013	565.309	608.682	381.934	413.492	408.648	279.287	312.858	383.434	376.244	608.488	359.499	310.859	207.576	344.877	402.72	430.626	345.194	543.825	408.835	219.794	374.578	315.68	258.27	272.03	271.063	315.954	497.035	238.972	383.428	345.772	312.338	406.106
LotjaGi6g1v0152000.1.nasc014	54.9488	79.1089	63.2244	49.5036	44.0182	22.8204	17.2236	26.1103	37.2526	44.025	18.4104	20.619	13.9023	15.3076	53.88	44.4783	35.3807	100.058	44.2153	34.5818	38.4691	21.6085	36.6469	22.994	25.6357	33.765	47.9571	23.4673	27.9353	22.3436	17.685	42.2995
LotjaGi6g1v0152000.1.nasc015	76.6202	74.7181	43.7939	61.0869	38.4522	46.1963	15.2156	27.0181	34.575	34.5364	15.6255	19.0115	16.9348	35.9851	41.9245	46.664	22.4003	88.8825	42.1954	19.9696	34.5011	26.9846	26.485	19.0919	16.3353	23.8304	32.263	15.5149	17.0995	24.4347	24.2814	20.6674
LotjaGi6g1v0152000.1.nasc016	0.743342	0	2.7646	0.753732	0.577096	0.563546	0.83953	0.535378	0.439902	0.843264	0.865256	0.600616	0.601562	0.554519	0.527873	0.728174	1.84396	0	0.688859	0.548556	0.543599	0.537966	0.945126	0.861181	0.869661	0.875622	0.473898	1.6351	0.467863	0.721698	0.609654	0.552212
LotjaGi6g1v0152000.1.nasc017	108.942	81.11	87.3254	102.457	73.5553	55.3123	93.5277	73.3688	66.2503	137.843	76.4299	71.7686	41.6262	47.4956	98.3186	101.202	92.9714	100.997	64.8774	53.8735	96.7413	74.6585	53.1929	80.7995	91.5056	108.907	118.126	90.0971	63.1356	64.5693	72.7344	112.784
LotjaGi6g1v0152000.1.nasc018	46.8236	48.5919	52.3609	53.9158	30.8014	40.9397	52.6733	38.5213	39.0624	67.5824	44.2492	39.774	27.6379	24.7277	58.8587	54.4811	48.2148	66.1804	30.3933	30	44.2832	36.0524	33.511	52.1036	31.1718	46.202	64.3343	54.9927	34.5054	41.6951	35.9653	47.5536
LotjaGi6g1v0152000.1	10.7894	0	17.3887	20.9783	8.21966	40.1975	145.046	11.7534	6.25793	30.7087	12.834	27.0932	41.4617	8.97504	10.9223	14.3449	34.1123	0	7.09672	14.3933	3.56126	83.2251	12.1807	260.202	25.348	5.12228	25.4785	15.6746	19.0239	16.2553	56.3182	25.2296
LotjaGi6g1v0152100.1	246.92	144.904	119.73	138.92	121.831	36.4566	65.0345	32.6609	112.435	88.3825	111.445	87.9933	30.5648	60.601	283.072	107.296	124.264	173.546	74.2396	65.2562	60.6502	106.085	77.562	39.2218	15.9456	24.4273	57.3126	35.6012	37.3471	18.5466	38.3522	121.071
MSTRG.26853.1	3.46951	294.086	3.28323	3.12159	6.1871	2.46457	41.2939	0	147.054	3.70856	56.1868	6.36442	32.2187	128.882	4.83733	163.383	71.4124	1091.17	973.658	429.854	106.629	61.7164	43.5109	5.93379	182.078	223.138	890.089	384.824	79.2465	22.8374	4.0248	34.1778
LotjaGi6g1v0152200_LC.1	0	0	0	0	0	0	0	0	0	0	0	0	0	0	0	0	0	103.408	3125	2452.17	0	0	0	0	2415.76	3291.59	5465.5	3642.57	17.5054	45.9903	0	21.0322
MSTRG.26853.2	536.176	453.738	306.739	506.891	387.387	207.717	24.6244	0	102.122	172.914	56.6158	57.9027	21.1465	77.672	504.58	115.29	52.7722	1243.12	881.81	568.39	95.7865	32.1453	39.6447	3.2433	615.433	831.531	1321.66	616.465	49.2119	57.3019	133.415	54.648
MSTRG.26853.4	0	0	0	0	0	0	0	105.767	0	27.8023	0	0	0	0	0	0	0	232.161	173.56	384.301	0	0	0	0	2657.35	1438.85	3313.89	2392.91	33.5093	46.9324	74.6353	36.5348
LotjaGi6g1v0152200_LC.1.nasc003	0	0	0	0	0	0	0	0	0	2.75446	0	0	0.669775	0	0	3.41766	0	58.8341	95.5715	245.291	0	0	0	0	272.131	285.194	1156.4	644.571	14.1626	3.52568	18.067	1.49829
MSTRG.26853.6	0	0	0	0	0	0	0.247184	20.2878	0	0	0	0.763681	0.942627	0	0	0	0	1587.57	701.418	250.827	0	0	0	0.136255	341.866	242.013	1729.81	758.331	3.98723	2.60488	0	0
LotjaGi6g1v0152200_LC.1.nasc002	0	0	0	0	0	0	0	0	0	1.6019	0	0	0	0	0	0	0	13.6605	1.32246	1.99657	0	0	0	0	1.33137	1.69257	123.037	0.530941	0	0.707713	0.429116	0.214997
LotjaGi6g1v0152200_LC.1.nasc001	23.4148	18.8817	7.73035	23.3408	21.3959	5.39716	2.79504	4.71583	6.55119	6.24285	4.25878	2.07959	4.79164	3.46154	9.08824	12.4949	11.1997	54.6372	45.8478	39.3609	8.65674	5.09345	3.32382	0.0162134	40.9174	34.6815	80.8746	45.7409	1.47693	4.3795	2.26349	2.48317
LotjaGi6g1v0152300_LC.1	0	0	0	0	0	0	0	0	0	0	0	0	0	0	0	0	0	30.9101	25.4104	14.9546	0	0	0	0	2.00345	0.339901	7.32263	2.71665	0	0	0	0
LotjaGi6g1v0152300_LC.1.nasc003	0	0	0	0	0	0	0	0	0	0	0	0	0	0	0	0	0	13.6381	3.49034	1.48238	0	0	0	0	0.351874	0.203	1.38271	0.831152	0	0.416237	7.64445	1.18338
LotjaGi6g1v0152300_LC.1.nasc002	0	0	0	0	0	0	0	0	0	0	0	0	0	0	0	0	0	4.29094	0.251722	0.121987	0	0	0	0	0.0918185	0.0222805	0.730341	0.00589935	0	0	0.618546	0.697179
LotjaGi6g1v0152300_LC.1.nasc001	44.8748	47.7133	32.6018	61.254	34.1023	18.75	20.2947	109.101	15.5478	31.4052	12.5825	4.14901	9.52563	13.1351	42.2605	20.7664	9.57649	10.0055	1.5263	2.05795	12.1407	12.4183	12.6245	1.80717	0.0185962	0.00990242	0.105982	0.0324464	3.63584	12.3576	14.8149	13.0568
LotjaGi6g1v0152400_LC.1	0	0	0	0	0	0	0	0	0	0	0	0	0	0	0	0	0	26.8343	43.0991	2.4521	0	0	0	0	2.3068	0.40897	4.946	46.8483	0	0	0	0
LotjaGi6g1v0152400_LC.2	0	0	0	0	1.01112	0	0	0	0	0	0	0	0	0	0	0	0	35.0705	17.1656	7.14397	0	0	0	0	19.5213	4.56328	57.5844	32.7417	0	0	0	2.06388
LotjaGi6g1v0152400_LC.1.nasc003	0	0	0	0	0	0	0	0	0	0	0	0	0	0	0	0	0	157.351	1.96282	17.2531	0	0	0	0	21.3641	9.91802	1.96259	2.96966	0	14.7567	9.03464	0
LotjaGi6g1v0152400_LC.2.nasc003	0	0	0	0	58.0191	0	0	0	0	0	0	0	36.0628	0	0	0	0	47.2862	92.6184	21.3543	0	0	0	0	22.7838	10.3396	53.0343	7.40564	10.1491	17.0355	0	25.8135
LotjaGi6g1v0152400_LC.1.nasc002	0	0	0	0	87.4819	0	0	0	0	0	0	0	0	0	0	0	0	198.729	102.23	34.2402	0	0	0	0	28.8127	18.9718	49.4919	14.3475	19.6797	28.5569	11.4276	9.72795
MSTRG.26854.1	419.423	634.483	250.282	396.437	316.941	119.077	41.5179	80.4854	220.9	148.868	104.961	80.422	36.5748	176.114	477.811	350.319	204.798	845.619	419.84	214.782	181.62	156.527	145.768	11.7139	99.4084	32.4696	67.4468	90.8886	142.248	85.9957	149.429	104.731
LotjaGi6g1v0152400_LC.1.nasc001	0.613192	2.45398	0.697197	1.71812	1.54901	1.52372	0.149205	9.98908	1.1927	0.2389	0.56289	0.296445	0.438623	1.37934	0.516163	0.21346	0.949634	12.9363	4.49723	0.411514	0.663908	0.801604	0.340393	0.0508228	0.626458	1.09991	4.56216	0.435896	0.565906	0.735683	0.1701	2.55275
MSTRG.26854.2	140.732	168.316	253.611	319.31	125.068	199.282	30.5426	114.287	163.626	424.654	88.6698	19.7748	34.1186	66.4712	151.853	94.1164	65.8173	157.04	143.112	65.8352	360.227	80.7206	90.3009	37.8012	111.453	143.352	439.676	40.2666	138.392	30.6639	55.8937	82.1717
MSTRG.26854.3	298.728	303.447	194.558	153.32	346.984	268.351	410.299	402.262	307	355.995	305.445	409.872	194.758	308.323	178.634	14.6381	68.5302	66.7071	139.256	110.618	0	87.477	75.7013	135.227	98.0483	112.935	28.8727	214.096	13.7382	180.586	61.0207	133.427
LotjaGi6g1v0152500.1	237.226	91.5966	229.209	85.5379	168.585	115.023	23.6516	61.0585	48.4083	45.379	33.6881	43.4103	15.048	67.0238	262.633	91.1004	50.7473	388.945	171.048	108.896	79.6535	45.1242	51.4931	3.09582	68.7875	51.0351	252.5	174.548	11.4668	25.5424	26.8901	13.1242
LotjaGi6g1v0152500.2	0	0	0	0	0	0	0	0	0	0	0	0	0	0	0	0	0	19.368	4.97489	8.37002	0	0	0	0	7.8807	0.783034	73.4356	14.1132	0	0	0	0
LotjaGi6g1v0152500.1.nasc002	0	0	0	0	0	0	0	0	0	0	0	0	0	0	0	0	0	90.2873	118.996	50.2938	0	0	0	0	53.133	61.7701	21.6857	57.0375	0	0	2.51632	15.9892
LotjaGi6g1v0152500.2.nasc003	0	0	0	0	0	0	0	0	0	0	0	0	0	0	0	0	0	9.80216	9.75024	7.03009	0	0	0	0	11.0081	26.8517	46.3091	12.8911	0	0	0	0
LotjaGi6g1v0152500.1.nasc001	90.7341	275.386	60.659	184.242	107.184	49.8024	22.7449	14.0003	67.1203	94.2561	30.3337	19.0989	11.1463	65.1946	165.043	100.193	29.5277	438.621	212.002	194.182	78.4603	45.3376	34.4502	1.25249	105.268	42.1393	266.352	145.103	45.9714	41.6189	51.2979	60.916
LotjaGi6g1v0152500.2.nasc002	0	0	0	0	0	0	0	0	0	0	0	0	0	0	0	0	0	28.5765	12.7378	12.6558	0	0	0	0	5.04188	41.9331	14.3756	10.7427	0	0	0	0
LotjaGi6g1v0152500.2.nasc001	14.9245	20.0097	6.99901	17.151	4.31962	4.20298	6.66501	2.12857	7.52568	6.41285	6.07732	3.56059	0.759095	9.9895	9.55036	6.07558	3.49152	1.39309	1.63497	3.31141	5.86645	2.25162	2.35469	0.492326	1.78378	3.90675	0.536499	1.50794	7.21168	4.48844	1.03297	6.39103
MSTRG.26856.1	2096.79	3187.05	1665.48	2399.9	1768.73	1125.32	156.772	674.911	1264.91	1179.49	461.631	565.615	220.761	648.414	2156.77	1345.53	679.195	2832.71	1562.95	826.187	939.034	556.392	494.6	22.7995	57.7388	21.4254	545.233	190.452	274.706	349.534	275.318	343.233
LotjaGi6g1v0152600_LC.1	5.78165	6.9613	1.69675	3.80332	3.07119	1.76739	1.64288	1.36361	2.12677	6.90413	11.3703	3.71349	0.763471	1.11816	2.46191	0.789573	2.35159	4.51313	7.51176	2.83852	1.58609	2.07269	2.81655	0.341105	0.307127	0.279496	0.965918	2.74352	1.20358	1.45738	0.463523	6.10288
LotjaGi6g1v0152600_LC.2	2.01078	1.56667	0.587638	3.62378	2.48584	0.547981	0.593566	1.19585	1.39418	0.700973	2.19156	2.55984	0.44686	0.525712	1.49174	0.620297	1.9663	0.730048	0.42363	0.453978	1.23896	0.803188	2.00913	0.0311796	0.0630526	0.0396097	0.710573	0.364448	1.41065	1.10739	0.523831	0.545075
MSTRG.26852.35	921.433	995.902	542.757	792.03	702.042	408.255	148.72	256.137	427.447	448.852	235.035	183.155	117.198	379.664	942.993	452.959	245.472	1200.47	581.978	307.161	381.038	200.782	176.107	40.2021	63.3766	35.4611	247.385	104.356	182.677	160.369	186.879	189.651
MSTRG.26857.1	477.722	849.356	363.937	604.608	383.85	251.398	86.7862	200.177	241.169	247.541	128.94	94.0434	69.9194	181.938	458.597	241.194	155.619	762.58	340.872	244.939	218.186	130.238	118.344	19.472	35.1424	16.5635	145.941	65.7725	83.1404	89.068	121.271	105.021
MSTRG.26857.2	0	0	2.66785	0	0	1.32031	0	0	0	0	0	0	0	0	0	0	0	0	0	0	0	1.17846	0	0	0	0	0	0	0	0	0	0
MSTRG.26857.3	5.89171	0	0	0	0	0	0	0	3.50248	0	0	0	0	0	0	0	0	6.19306	0	0	0	0	1.33979	0	0	0	0	0	0	0	0	0
LotjaGi6g1v0152700_LC.1	0.763433	1.89003	1.00596	1.53946	0.559212	0.299484	0.292311	0.953327	0	0.441852	0.772099	0.59899	0.282119	0.904514	0.910716	0.401672	0.664182	1.00396	0	0.78674	0.928809	0.514214	0.457426	0.176165	0	0.335445	0.426673	0	0.39335	0.575592	0.833877	0.514744
LotjaGi6g1v0152700_LC.2	1.58015	2.03156	0.949042	2.43185	0.732547	0.485186	0.445174	0.238212	0.739521	0.0778858	0.14842	0.180957	0.0774797	0.23189	1.12331	0.543979	0.193114	1.63291	1.30589	0.834994	0.247793	0.148445	0.0690385	0.0293088	0.523017	0.0517402	0.749561	0.673181	0.0525513	0.0901662	0.0966478	0.145859
LotjaGi6g1v0152700_LC.1.nasc001	0.0672589	0.167664	0.0782568	0.131548	0.0894189	0.0483039	0.0459404	0.0905876	0.163376	0.0217182	0.048947	0.0589637	0.0471056	0.0456098	0.0810726	0.0556603	0.0815579	0.094048	0.275052	0.10423	0.0469095	0.0471066	0.0468871	0.0448986	0.116517	0.0321829	0.0258091	0.0707921	0.01804	0.0621963	0.0305407	0.0682459
LotjaGi6g1v0152700_LC.2.nasc001	0.0515361	0.0577024	0.0291685	0.0684403	0.0378311	0.020395	0.0174817	0.0421784	0.0213601	0.0127313	0.029605	0.0182991	0.0105537	0.0264056	0.0342307	0.0321338	0.0215613	0.0364436	0.042977	0.0335851	0.022627	0.0292932	0.0147676	0.0081067	0.0435847	0.0254987	0.00768781	0.0281858	0.0058826	0.0206094	0.0286077	0.0263171
MSTRG.26857.4	23.3371	47.8179	20.1433	36.9097	19.0476	19.4686	3.40731	4.68372	17.2757	9.53278	8.75322	7.11061	3.4176	7.04935	19.4385	9.33142	12.3935	14.1989	25.031	8.9039	6.90508	11.4283	9.91866	21.3783	10.3302	14.9759	7.31879	7.70028	8.57605	9.4001	8.74353	13.5778
MSTRG.26857.5	24.7504	31.2137	25.5445	24.4127	14.5058	23.3587	18.2818	29.7405	26.7573	55.4472	23.7219	24.8461	14.5247	15.9005	28.6763	24.3769	26.7126	24.7252	14.765	9.7609	35.1049	28.334	29.2583	58.7006	49.6706	63.9813	26.5443	30.8201	37.2918	36.8338	39.989	45.0883
MSTRG.26857.6	3.65469	11.1181	16.5478	8.40926	9.69576	8.51277	3.32112	5.99748	3.12781	6.93484	3.11997	2.45614	2.62427	5.60328	19.2548	3.4825	8.2322	10.7297	7.65542	3.15507	12.3996	2.25122	4.12791	2.21001	4.30966	4.07064	11.0501	5.09081	7.18972	5.35514	7.42526	5.92357
MSTRG.26857.7	3.95168	10.3353	9.12475	12.529	8.40744	10.1132	9.14416	5.95434	4.78639	12.9313	14.8163	3.03602	5.3026	9.00817	10.5692	2.34003	16.2839	53.5145	5.87495	2.11547	17.8284	9.28278	1.25488	1.7947	1.75385	2.37336	9.53233	14.0686	10.7079	12.1529	9.85537	8.85948
LotjaGi6g1v0152800.1	0.227982	0.403917	0.378478	1.57057	2.0924	10.4347	3.57928	8.05176	3.11395	12.7006	0.755915	4.86064	0.662567	0.340393	0.294564	7.17042	12.7924	0.251579	0.265229	0.740802	0.451987	2.50536	13.7597	81.655	34.3672	85.1368	0.594158	17.9402	1.57262	7.89414	3.66218	17.4513
LotjaGi6g1v0152800.1.nasc002	12.8176	13.1703	12.6136	12.2233	5.98419	8.38073	37.5512	11.9499	8.62832	51.1088	15.515	31.6094	14.6547	9.81426	11.8006	11.1005	6.56166	21.4582	12.017	13.8374	25.2097	27.5158	6.93782	16.9848	23.7223	42.8191	46.8484	10.2809	32.6088	22.9788	24.3835	41.5078
LotjaGi6g1v0152800.1.nasc001	0.649879	2.04136	1.44775	1.62923	0.823342	1.00741	1.5014	1.4125	1.47211	2.86081	1.47038	1.37975	1.42398	1.32652	1.13051	0.984671	1.02041	1.83394	1.29975	1.4403	1.47517	1.68871	1.80608	3.3833	3.26798	4.75886	3.44249	1.80684	2.27814	1.62262	2.35782	2.09288
MSTRG.26859.1	132.138	388.447	192.832	311.322	128.639	3.09414	46.0046	58.4573	83.944	6.28179	43.9469	40.9505	18.9568	126.489	273.025	121.449	47.8797	387.724	58.8993	65.482	141.905	1.32294	38.7502	1.28179	8.57341	7.52262	41.015	21.216	38.111	1.0474	46.897	37.4469
MSTRG.26859.2	251.439	113.055	44.7394	114.077	173.431	188.945	22.5669	53.2042	79.654	145.468	59.0391	38.3858	30.8827	0	76.4875	87.0309	97.0474	169.922	245.296	116.627	0	84.1024	38.5586	28.8985	22.3421	10.326	81.8867	39.9255	38.8758	63.9212	31.1627	34.5659
MSTRG.26852.36	0	0	21.0881	21.6689	0	7.18816	0	30.3507	10.0762	0	15.935	17.3829	5.66425	0	8.77116	18.6428	0	0	0	0	10.6435	16.6223	0	8.88307	10.5586	7.11242	20.0339	15.3353	6.59087	5.12843	13.9536	6.61183
LotjaGi6g1v0152900_LC.1	1.07876	2.18398	1.55162	3.33402	1.09435	1.07932	7.15165	0.301	0.579031	6.52893	0.724731	0.935693	0.46771	1.0159	1.20078	1.1023	1.51257	0.827623	0.56484	2.27375	0.220751	0.14132	1.39591	2.4953	0.264124	4.79426	0.899473	0.20025	1.17338	0.919695	3.53654	0.241314
LotjaGi6g1v0153000.1	1.25259	4.92212	1.03228	2.03988	3.95369	0.254937	0.830179	1.0952	1.08879	0.297314	0.344602	0.224062	0.03475	0.303905	2.51505	0.429789	0.427476	1.34018	1.05416	1.28781	1.2213	0.61397	0.148414	0.0514464	0.096177	0.0232707	0.394275	0.0989779	0.124711	0.569335	0.204507	0.785051
MSTRG.26859.4	45.5317	37.1342	55.0252	31.6727	26.0388	13.8439	0	25.4604	8.52787	0	0	0	0	1.4091	0	0	8.69154	46.0342	0	10.8379	12.5988	19.3011	0	0	0	0	0	0	0	23.5798	11.4798	15.3651
MSTRG.26852.38	11.2986	42.1815	12.684	16.239	10.7832	13.246	0.232954	4.99622	12.1037	0	2.01827	0	0	8.26257	13.4734	8.27272	4.52928	44.4977	9.67718	0	10.2942	6.11872	0	0	0	0	4.86254	0	5.63828	4.88112	1.73193	0.946522
MSTRG.26859.5	1.43864	2.27217	0	0	0	8.67163	0	1.70056	0	6.15598	0	0	0	0	0	7.49463	0	0	0	17.9352	0	0	0	0	0	0	0	0	1.0675	0	0	0
MSTRG.26859.6	96.1567	226.054	88.808	94.4396	65.6053	63.6764	20.9728	3.97292	46.3306	40.1165	9.12387	4.785	19.6405	99.8921	197.513	10.5841	41.3194	110.55	78.2537	45.2337	82.4179	20.1094	31.7138	8.20055	9.62991	16.7502	54.925	28.6305	37.3839	37.6865	37.2299	53.8059
LotjaGi6g1v0153100.1	0	2.28088	31.8128	0.947498	3.26379	21.3976	11.9953	11.9662	2.5534	4.3017	4.32786	18.1169	0	0	1.6719	20.3103	31.7354	0.471416	0.464765	4.97715	0	1.05099	2.22732	59.1219	136.824	44.2638	19.2547	58.7155	24.7654	29.1344	1.94069	26.5981
MSTRG.26859.8	4.2574	13.3543	1.35242	6.91869	6.17953	32.5424	37.4304	8.63219	9.20677	65.6488	10.9235	8.04224	5.48278	0	5.39133	21.9032	18.3543	25.8585	13.0042	4.76368	0	25.7911	0.670818	15.4096	1.73584	26.8913	21.2694	48.0597	8.41722	1.20896	2.01143	27.2596
LotjaGi6g1v0153100.3	0	0	1.72094	0.430196	0.0178838	0	0	0	0	0	0.782362	0	0	0	0	0	0	0.298603	0	0	0	0	0	0	0	6.23036	0	0	0	0	0	0
LotjaGi6g1v0153100.1.nasc005	0	0.78497	0.65878	1.07638	0.731859	1.14802	0.913522	1.01612	0.508024	0.501765	0	0	0	0	0.917022	1.98369	2.2555	0	0.306978	0.398388	0	0	1.65619	1.82588	1.32875	0	3.45457	0.569287	0.429038	1.30465	0	8.91212
LotjaGi6g1v0153100.3.nasc005	0	0	0	0	0	0	0	0	0	0	0	0	0	0	0	0	0	0.378543	0	0	8.32727	0	0	0	0	0.523838	0	0	0	0	0	0
LotjaGi6g1v0153100.1.nasc004	0	0.268915	1.14397	0	0.325347	0.607556	1.09362	0.401174	0.482622	0.790841	0	0	1.40004	0	0.305374	0.908927	0.739646	0	0.407053	0.644293	0	0	0.627254	6.81867	1.54842	0	1.33713	0.941273	1.90792	0.356617	0	2.72895
LotjaGi6g1v0153100.1.nasc003	0	1.71256	0.802488	0	0.400321	1.78027	3.43414	2.26948	2.63018	6.01518	0	0	0.940825	0	3.73565	0.943356	1.77787	0	0.461695	0.690617	0	0	1.0773	4.01095	4.56536	0	0.389332	0.380835	0.705128	3.15766	0	1.00986
LotjaGi6g1v0153100.2.nasc003	0	0	0	0	0.0226986	0	0	0	0	0	0	0	0	0	0	0	0	0	0	0	0	0	0	0	0	0	0	0	0	0	0	0
LotjaGi6g1v0153100.1.nasc002	0	0.216656	0.188528	0	0.28958	0.216294	0.327681	0.386795	0.203787	0.244891	2.638	0	0.288554	0	0.272945	0.457332	0.518877	0	0.276894	0.251309	0	0	0.227052	1.24251	0.944336	0	0.495314	0.472275	0.173733	1.29361	6.35904	0.426426
LotjaGi6g1v0153100.2.nasc002	0	0	0	0	4.04242	0	0	8.94373	3.43378	10.242	1.88209	0	0	0	6.72092	0	39.6582	0	0	5.63534	0	0	0	0	0	0	10.5026	13.0028	0	40.5553	2.72237	0
LotjaGi6g1v0153100.2.nasc001	7.69635	2.00543	4.91453	2.34741	4.54936	4.86206	9.5125	7.38409	5.06696	18.8806	7.20547	8.49565	5.72243	5.9624	1.01611	6.36822	2.34831	1.67993	2.8463	2.92499	4.97903	11.5312	3.69596	18.2083	9.18999	4.80812	12.0852	6.955	10.222	5.61791	5.93185	9.78192
LotjaGi6g1v0153100.4.nasc001	28.7222	45.5751	75.8743	34.5766	66.7079	54.8878	66.8888	65.7374	46.5257	79.6375	42.1212	80.7981	51.5209	31.8476	35.2918	136.09	179.121	39.2239	65.6933	40.3411	51.5012	36.6834	18.5769	137.921	146.401	323.222	162.958	148.196	79.9681	144.623	61.9389	149.433
LotjaGi6g1v0153200.1	5.45147	1.89874	15.4401	4.01309	2.88066	6.17861	115.656	64.8229	24.7269	173.942	119.301	59.801	20.5012	9.67791	12.2825	21.6972	77.81	7.95764	3.83477	3.40676	18.101	22.6302	9.7935	258.071	183.97	94.2661	69.808	82.4135	73.9686	71.0186	18.3352	21.6473
MSTRG.26860.1	799.172	1270.44	385.921	1353.4	604.073	406.1	314.019	332.816	575.724	299.798	326.016	427.956	207.882	409.95	700.231	453.585	793.438	889.391	597.291	297.043	525.456	372.166	456.886	484.24	232.015	330.243	535.075	164.224	395.309	316.169	310.349	615.105
LotjaGi6g1v0153200.4	0	0	0	0	0	0	0	0	0	0	0	0	0	0	0	0	0	0	0	2.82694	0	0	0	0	0	0	0	0	0	0	0	0
LotjaGi6g1v0153200.3.nasc011	38.9438	43.169	64.9148	22.2982	26.8669	41.814	197.66	140.614	118.438	360.869	99.8933	81.6301	78.196	44.6606	53.5647	72.8719	96.0434	70.6066	40.2381	68.5514	81.0415	142.313	49.6081	167.794	203.724	159.05	139.259	141.166	138.487	202.021	93.0579	164.498
MSTRG.26860.9	200.776	217.602	153.766	199.248	135.999	99.0918	114.256	161.69	144.327	250.108	185.016	136.958	120.732	163.279	264.032	147.344	190.846	258.846	163.973	52.8008	196.656	113.065	142.274	88.6804	160.967	114.9	187.648	118.467	158.203	162.309	158.073	146.157
MSTRG.26860.6	872.321	849.76	1258.48	331.486	373.864	640.858	695.656	400.748	304.362	1379.1	667.27	983.089	309.808	478.806	917.713	974.573	265.298	1897.1	442.528	299.929	849.005	592.913	413.071	265.044	243.577	457.964	1160.69	290.512	712.726	307.432	553.475	864.846
MSTRG.26860.7	249.705	102.403	387.304	338.142	335.162	782.321	219.889	303.285	812.292	775.536	290.378	157.765	440.549	360.94	568.665	232.187	350.719	0	505.927	345.395	196.927	215.732	434.738	270.73	188.8	293.384	495.587	185.635	418.371	197.157	656.937	378.07
MSTRG.26860.8	218.553	233.564	59.525	96.6465	553.755	201.34	339.772	412.235	311.008	368.318	101.712	40.5263	87.7178	93.0646	146.46	89.9757	665.99	0	381.949	317.002	46.4542	326.008	232.426	349.946	410.374	186.245	67.9937	573.606	29.7624	523.608	111.174	248.399
LotjaGi6g1v0153200.1.nasc011	57.0216	99.3733	66.2707	85.121	74.5451	43.2127	7.09799	3.80708	7.25839	4.26425	15.6157	26.3808	5.10079	20.5657	62.3575	26.4765	22.8976	86.1527	57.6548	5.76428	19.0044	5.8151	13.0376	15.7594	4.41484	4.45485	5.83944	3.82802	11.6017	2.62844	6.07141	1.77261
LotjaGi6g1v0153200.2.nasc009	0	0	0	0	0	0	0	0	0	0	42.2282	0	0	0	0	0	0	0	0	0	0	0	0	0	0	0	0	0	0	0	0	0
LotjaGi6g1v0153200.3.nasc010	73.742	74.6756	52.5573	94.692	42.6755	43.8208	50.9535	29.0614	53.0255	110.072	0.731047	51.5404	29.5321	28.4811	61.281	33.4426	40.0173	98.5623	38.2507	21.6381	43.5425	52.6747	41.7639	24.6232	23.677	23.7458	62.2295	38.0639	42.223	28.7777	27.7731	60.1612
LotjaGi6g1v0153200.2.nasc008	0	0	0	0	71.1238	0	0	0	0	0	0	0	0	0	0	0	0	0	0	0	0	0	0	0	0	0	0	0	0	0	0	0
LotjaGi6g1v0153200.3.nasc009	55.472	106.585	78.1373	74.3999	1.07922	60.3123	50.612	62.2466	51.8461	115.729	47.6384	46.1909	32.7827	73.426	69.8468	59.5823	51.6088	118.927	67.7912	45.2955	90.4924	49.9425	55.0484	36.8568	48.7109	68.1829	97.5808	51.6026	77.5037	54.2179	39.5173	59.0809
LotjaGi6g1v0153200.3.nasc008	277.799	210.446	183.761	205.635	176.148	132.3	96.5983	143.865	138.328	217.475	119.531	142.784	85.1705	115.289	210.607	170.623	107.366	310.808	138.146	116.651	118.129	107.168	113.462	71.0895	99.8794	105.751	143.154	100.883	137.57	112.958	113.72	131.546
LotjaGi6g1v0153200.2.nasc006	0	0	0	0	0	0	0	0	0	0	0	0	0	0	0	0	0	0	0	6.35144	0	0	0	0	0	0	0	0	0	0	0	0
LotjaGi6g1v0153200.3.nasc007	39.3884	38.1391	40.8337	35.6609	15.8292	24.2126	14.9749	20.3621	15.3781	34.0473	7.42415	19.471	11.8861	12.4788	29.5852	16.3647	12.4202	40.4171	30.505	0.429271	15.0425	24.5695	15.2084	12.6078	29.8773	6.65963	36.539	20.2656	22.2425	25.7949	6.89833	15.6462
LotjaGi6g1v0153200.3.nasc006	26.8774	16.4517	17.013	28.1281	11.782	10.1057	9.81497	11.2611	15.4226	17.0248	11.5199	12.0729	12.3164	7.90105	7.98205	15.1568	13.3774	17.433	14.2536	7.39875	9.58169	11.3883	9.19542	4.37481	7.47595	8.01329	16.0757	9.15644	18.2945	10.0883	10.8505	12.2437
LotjaGi6g1v0153200.2.nasc004	21.1944	19.9247	13.0319	11.4553	5.99382	9.76813	5.36161	7.20052	0	0	3.35089	7.17242	5.34687	8.54343	20.4195	6.84966	5.72218	13.6205	7.78435	2.38801	7.91336	0	3.80598	3.7004	0	0	9.43898	0	5.5873	5.11518	8.26957	0
LotjaGi6g1v0153200.3.nasc005	0.890963	1.22264	0.496575	0.957275	0.561963	0.426148	0.217505	0.274639	5.40525	12.1599	0.254603	0.202916	0.120467	0.432092	0.793611	0.439544	0.453725	0.879349	0.568524	0.320409	0.415563	7.73578	0.220406	0.183648	6.59118	6.08256	0.17023	3.77198	0.220009	0.179596	0.23814	6.28442
LotjaGi6g1v0153200.3.nasc004	138.008	176.883	88.2858	129.677	100.776	89.0993	46.9112	59.241	64.7337	164.406	72.0902	44.9385	43.7632	80.2391	104.441	80.9432	60.0098	118.791	109.888	42.594	94.0895	50.3447	85.2774	64.3385	71.9945	76.1048	109.692	58.4379	106.251	103.787	99.3149	83.7935
LotjaGi6g1v0153200.3.nasc003	0.266415	0.27327	0.162205	0.219542	0.214605	1.77598	0.363457	1.59127	1.7573	0.930886	2.0909	1.20286	0.0615204	0.159394	1.79261	0.61628	0.0468724	0.924022	1.1174	0.302266	0.857065	0.905714	0.395403	0.442127	0.734839	0.0302024	0.266877	0.261865	1.15495	0.359193	0.367648	0.0437131
LotjaGi6g1v0153200.2.nasc001	2.73054	3.26726	1.11054	2.97137	1.07028	0.959638	1.17534	1.19441	1.44325	7.69947	0.455917	0.749449	0.231924	0.667343	1.16384	2.12198	0.259673	1.908	1.24265	0.435062	1.7064	1.60321	1.23014	0.498874	0.410859	2.72787	1.49693	1.43911	0.577279	1.28698	0.887613	0.652128
LotjaGi6g1v0153200.3.nasc002	2.7122	3.51767	15.4102	23.1373	7.45341	11.8538	21.209	11.2405	26.7821	19.6534	15.6015	11.273	7.08746	0.553558	29.651	14.6341	6.13513	24.7652	8.49163	13.0912	17.7169	15.1766	28.5986	17.0637	11.1228	29.1097	1.75447	9.12793	32.7092	35.3466	12.3338	16.0989
LotjaGi6g1v0153200.3.nasc001	0.358132	0.258028	0.149399	0.135103	0.0907946	0.104659	0.132942	0.080043	0.192241	0.290574	0.0256577	0.0170791	0.0252259	0.0427291	0.140526	0.122797	0.0182802	0.256281	0.132615	0.277559	0.0518764	0.0431481	0.023259	0.0664126	0.161845	0.187651	0.0889589	0.125525	0.0592182	0.043795	0.0313139	0.0236407
LotjaGi6g1v0153300.1	10.9527	2.68806	124.513	65.5133	74.9282	483.044	320.312	150.076	127.453	623.7	383.778	376.838	407.496	38.183	9.33056	209.992	434.532	0	143.85	83.3091	18.6921	49.6951	360.981	293.42	1439.87	87.6983	75.4849	1261.67	301.583	484.763	118.389	188.887
LotjaGi6g1v0153300.2.nasc004	0	0	0	0	0	0	0	4.09657	4.51968	0	0	0	0	0	0	0	0	63.2802	0	0	0	8.14747	0	0	17.438	4.44025	8.92609	4.01811	0	0	7.25748	0
LotjaGi6g1v0153300.1.nasc005	5.79213	10.8393	7.52902	128.128	16.4882	52.0443	25.9283	10.4147	69.9623	4.11971	23.5932	306.367	3.0109	18.5036	45.8745	12.1305	31.1833	0	23.9382	2.90414	18.6181	5.73078	25.1212	195.811	59.7646	32.2968	3.46391	8.60911	8.14937	32.7841	20.2709	37.7284
LotjaGi6g1v0153300.1.nasc004	0	170.308	186.655	0	19.904	7.13235	0	76.0639	46.9679	0	97.0204	0	0	28.4739	0	239.184	10.8083	0	0	59.2394	0	93.8142	1.04702	120.119	25.8321	13.5995	14.877	61.9044	0	344.122	106.883	335.205
LotjaGi6g1v0153300.1.nasc003	123.466	63.9168	7.26793	175.486	20.4652	0	92.9581	33.0511	0	82.875	0	0	1.99053	0	1818.03	0	165.032	105.94	135.62	41.4714	252.215	61.4864	0	0	0	0	0	82.2968	0	0	37.6737	0
LotjaGi6g1v0153300.2.nasc002	15.4486	19.7789	13.754	31.3821	19.5662	12.8564	8.31155	9.0995	9.60742	8.99057	14.2704	23.2203	5.308	24.382	14.9579	17.2117	8.03533	186.944	11.5811	12.2338	28.6976	12.2655	7.506	9.28373	13.8033	6.00904	15.7336	4.60444	6.82774	28.7063	11.4555	10.6134
LotjaGi6g1v0153300.2.nasc001	358.295	344.641	297.938	294.027	294.472	291.542	221.331	214.604	257.037	330.786	107.256	166.147	100.427	220.887	293.588	257.678	184.125	537.402	598.999	114.024	57.2677	195.667	213.499	101.512	69.5235	137.026	102.254	218.695	152.072	126.666	117.642	191.647
LotjaGi6g1v0153300.1.nasc002	72.4693	55.918	83.0483	61.0638	29.8597	61.4024	100.316	117.708	90.9599	157.504	89.479	179.672	3.88171	140.766	92.3408	13.4916	96.8721	373.944	33.4711	102.624	170.048	106.751	42.8146	78.9798	49.245	186.646	130.922	44.4126	85.0797	175.63	79.2164	144.324
LotjaGi6g1v0153300.1.nasc001	923.528	1076.02	709.176	853.17	760.792	673.434	522.133	663.731	573.108	752.197	509.051	481.624	311.241	448.063	869.183	596.344	473.478	462.176	270.03	485.173	688.65	439.079	452.396	449.079	413.562	368.11	730.309	436.86	530.167	536.625	502.974	440.318
LotjaGi6g1v0153400.1.nasc001	2.83186	0.906907	1.21227	1.61679	15.1345	0.571597	0.609421	4.02995	1.85371	2.05049	1.56828	1.86122	0.527428	2.03227	1.28725	2.55349	1.42539	1.97148	1.2537	0.921852	2.23234	1.18479	1.56241	1.01458	1.12884	1.92924	2.03837	1.9576	2.00165	2.2387	1.00359	3.78832
LotjaGi6g1v0153400.1.nasc002	27.1123	20.4539	0.420453	36.3187	94.784	0.503434	0.252469	0.52004	57.331	0.642558	0.314997	20.3815	34.5027	0	78.5459	0.56521	0.376385	3.00131	0	29.6626	24.2876	32.804	78.6463	0.0816906	0.147898	45.1815	55.6152	0.215654	46.7322	0.345208	67.8143	0.133816
LotjaGi6g1v0153400.1.nasc003	221.948	191.205	102.47	181.472	154.58	131.416	176.704	129.788	136.884	353.131	124.938	76.898	80.8404	57.6243	177.082	143.759	144.103	194.654	182.258	63.3326	113.58	136.754	102.232	102.391	124.668	116.314	137.755	77.8553	115.226	119.623	47.7687	117.39
LotjaGi6g1v0153400.1.nasc004	202.549	205.481	116.852	233.748	223.284	129.022	91.6559	272.172	132.615	493.103	138.063	99.2074	49.5597	70.4229	177.738	167.115	156.656	236.7	226.796	78.1115	88.531	109.319	145.961	141.353	140.627	47.3457	90.4767	34.1169	112.609	102.684	57.04	78.4525
LotjaGi6g1v0153400.1.nasc005	129.029	56.5571	169.358	70.2793	66.3268	119.642	52.9977	87.4554	105.616	194.985	60.8541	65.8063	59.3667	32.442	369.701	12.8363	125.617	194.387	97.1795	113.94	79.6629	32.0095	197.095	195.436	106.496	553.707	330.732	11.3864	144.707	240.05	32.5274	128.956
LotjaGi6g1v0153400.1	52.289	168.262	168.579	136.377	58.0858	97.1559	3.02312	30.7159	89.0912	29.6116	17.6706	272.384	108.5	265.335	48.2833	424.102	102.715	77.7954	28.7725	29.0098	249.352	30.098	131.039	72.0106	11.0249	32.2027	10.9507	270.201	34.7062	24.1244	248.691	349.539
MSTRG.26861.1	283.186	328.208	92.0528	109.044	118.653	303.527	49.9607	29.2828	157.447	49.9233	54.3813	57.0012	41.9433	33.9265	103.558	27.4032	63.4708	148.971	75.0433	84.0356	42.3957	36.8485	56.4658	76.313	42.3313	166.47	237.135	11.2533	33.6034	70.3477	77.1427	4.51984
MSTRG.26861.2	32.8538	67.833	78.3301	30.8701	64.9559	60.6805	10.3142	25.8697	35.2967	96.5904	44.4407	42.0651	29.3439	9.63998	12.9545	56.2857	45.7826	53.7038	35.335	34.3517	19.9735	59.9303	34.7046	41.2469	27.0743	2.25354	53.2194	47.9977	32.6296	23.4693	21.7724	54.3608
MSTRG.26861.9	0	0	35.3102	44.9244	38.8848	27.3416	147.006	80.7658	83.8123	115.494	62.7394	90.9866	14.2841	40.4098	0	0	88.3441	0	50.1566	15.4433	94.7683	55.1682	67.8331	100.397	82.136	36.1547	26.5432	30.7661	69.7928	35.2682	37.8751	37.4795
MSTRG.26861.10	394.565	429.779	420.611	503.238	313.921	145.358	389.482	434.741	418.625	800.569	395.691	258.681	204.802	206.641	709.675	255.459	386.21	789.813	492.033	262.377	327.033	419.25	331.049	254.259	352.81	122.736	398.848	166.808	366.866	317.095	119.803	232.471
MSTRG.26862.1	306.088	410.436	302.334	324.794	448.628	177.099	128.323	295.543	211.773	363.144	133.529	76.1916	104.679	123.985	313.73	146.501	105.283	457.858	305.324	110.796	158.491	258.712	63.8891	43.1582	20.3744	6.04097	87.8518	37.977	42.3591	78.3883	69.6649	53.0583
LotjaGi6g1v0153500.1.nasc001	1.30325	2.14479	0.863671	4.34196	1.2443	0.52544	0.227262	0.569408	1.33645	1.83856	0.862888	0.864936	0.120724	2.22288	1.61605	6.66317	1.05838	1.67641	1.97019	3.52257	0.657837	0.165467	0.725828	0	0.00871695	0	1.14438	0.941601	0.910627	0.274179	1.11532	0.765871
LotjaGi6g1v0153500.1.nasc002	4.10192	3.55468	1.61138	0	1.26837	2.30624	0.624057	1.58265	2.29996	0.596875	6.59718	4.65081	4.6964	30.1716	0.537782	36.0874	0.027186	9.3566	4.78333	17.6364	1.08554	0.415647	0.987583	0.434332	2.59678	0.844677	0	5.64895	17.5396	0	10.8999	13.8945
LotjaGi6g1v0153500.1.nasc003	0	0	8.03982	5.48322	0	6.30581	2.36979	0	0	0	6.60705	0	0	10.1201	0	10.5864	6.4262	0	14.3304	12.3029	0	0	0	1.25436	0	7.75781	0	0	5.34611	19.003	10.6591	0
LotjaGi6g1v0153500.1	86.7972	0	0	0	35.8185	0	0	0	0	0	0	9.51145	3.76304	0	0	0	0	0	0	0	0	0	0	1.91069	9.89374	0	0	0	6.50028	0	0	1.36983
LotjaGi6g1v0153500.2.nasc001	0.863884	0.685896	0.390573	1.07993	0.479423	0.37033	0.0695204	0.439518	0.439325	0.937626	0.196972	0.395667	0.239646	3.64014	0.734158	10.9588	0.629027	0.909915	0.52923	4.46952	0.315674	0.0930257	0.846922	0	0.00842638	0	1.91701	1.60659	1.52555	0.110408	0.275253	0.165931
LotjaGi6g1v0153500.3.nasc001	7.84309	2.03156	1.22721	12.1024	1.45615	1.23282	0.346789	0.599604	1.47962	2.57622	0.646179	1.20164	0.254834	8.48582	5.64176	21.8315	1.43101	10.9695	6.61415	9.45632	3.07009	0.339643	2.6578	0	0.399236	0	5.50062	3.29937	4.27901	0.585528	1.1157	0.679337
LotjaGi6g1v0153500.4.nasc003	0	0	1.82552	2.78916	0	1.04927	0	2.89976	28.7853	0	0	0	0	0	0	0	0.345918	100.501	0.224094	0	0	0.854253	19.4726	0	0	0	24.0348	17.5401	0	0	0	0.274768
MSTRG.26862.2	0	0	0	0	0	0	0	0	0	0	0	0	0	0	0	0	0	0	0	0	0	0	22.5697	0	0	0	0	0	38.1244	0	0	0
MSTRG.26862.4	55.1908	30.2361	150.691	126.75	5.68016	12.7802	1.62499	2.17267	25.5697	31.0802	10.4829	3.25683	63.1544	13.2638	212.842	17.7321	3.65745	61.3087	49.9417	41.9281	40.335	6.24974	8.25398	12.8052	1.83143	16.2469	11.5542	5.40741	0.900038	12.7042	18.7988	14.974
MSTRG.26862.3	47.3084	0	0	23.827	12.0138	187.903	55.6883	0	0	175.64	0	0	6.93636	0	0	0	0	0	0	0	0	0	0	0	0	0	15.3712	0	1.37457	0	0	0
MSTRG.26862.5	0	0	0	0	0	0	0	0	0	0	0	0	0	0	0	0	0	0	0	0	0	0	0	0	0	0	0	0	105.283	0	0	0
LotjaGi6g1v0153600.1	12.6482	6.30154	9.39793	1278.4	870.834	1067.44	124.401	11.8469	61.4316	3441.47	71.0584	34.6816	222.402	9.65295	3.94373	9.45077	177.99	11.6361	5.26959	21.6763	9.60431	3.25234	16.9635	416.083	3.05442	3.20715	1968.84	40.9565	184.516	7.80435	10.9409	63.2653
MSTRG.26862.8	23.1458	8.34398	2.79804	71.9654	8.57596	10.505	23.1718	14.7811	57.7438	20.2473	13.0925	116.533	11.294	12.0352	135.96	9.35093	66.3647	81.6114	22.9276	9.31735	27.2782	5.44299	25.6558	387.143	24.8433	50.4293	22.9981	30.0457	14.9806	35.8011	3.52146	30.5711
MSTRG.26862.7	621.316	506.094	60.7849	530.869	131.171	307.662	125.317	134.365	236.69	159.128	44.8291	287.809	60.341	118.656	296.636	125.098	18.6435	581.497	137.978	152.893	220.342	64.2372	61.5565	19.9313	11.015	10.1879	66.8279	60.5086	98.705	117.89	87.5536	269.126
MSTRG.26862.9	101.86	54.7313	150.283	16.9999	83.5248	69.1686	63.7055	82.1783	209.432	166.165	102.368	50.2505	18.3089	146.934	91.3013	80.8773	308.356	147.022	34.9249	121.83	93.9433	80.223	256.193	503.623	138.174	178.036	278.186	31.6785	210.706	207.607	126.733	290.219
MSTRG.26862.10	27.2076	68.0464	124.8	61.0825	19.3069	51.5537	215.282	93.1385	609.225	279.63	383.107	178.208	174.72	164.081	31.9642	316.249	206.166	40.3313	17.8944	89.9725	91.2606	85.4265	201.498	63.0047	99.6766	59.6054	183.53	217.14	135.919	122.88	188.135	208.006
MSTRG.26862.11	0	0	0	0	0	0	168.779	0	0	0	0	0	0	0	0	0	0	0	0	0	0	0	0	0	0	0	0	0	0	0	0	0
MSTRG.26862.13	13.1024	8.67713	74.7879	4.74371	10.5714	14.3677	25.9234	12.1311	98.5173	46.4889	24.4786	57.4526	5.54199	21.8043	5.77507	9.13919	63.6494	51.6147	6.83641	44.0034	16.005	22.8198	55.9932	368.225	23.0424	68.3795	6.88113	38.2632	8.31133	33.2242	10.4356	59.2807
MSTRG.26862.12	65.6587	69.5684	36.5381	108.902	108.775	84.965	158.162	64.7265	57.2485	306.667	65.2467	47.5723	120.002	71.7379	66.7777	27.8468	105.121	122.675	100.709	38.7707	32.4316	37.1287	39.6709	75.735	67.1795	87.0896	137.897	60.9229	82.4333	157.704	73.7991	69.1581
MSTRG.26862.14	724.92	864.377	851.893	677.6	730.12	693.726	625.427	584.63	525.576	751.846	599.931	723.022	293.876	614.326	808.017	571.511	695.604	844.375	554.293	281.248	537.849	462.152	411.041	234.824	416.121	309.879	478.878	404.434	496.54	416.067	550.741	524.362
LotjaGi6g1v0153600.1.nasc005	5.9974	48.1423	1.20373	20.093	60.8282	3.9357	0.373215	2.44826	0.514951	2.67583	0.316576	0.651854	1.49039	1.18105	37.8708	1.10804	0.83011	17.192	82.7036	0.757015	4.78533	1.01655	0.31012	0.347029	0.54539	1.08382	0.809965	0.221881	0.765131	0.837626	0.729111	0.495118
LotjaGi6g1v0153600.1.nasc004	0.598343	0.911262	0.68368	0.332424	0.474608	0.876985	0.0674876	0.393984	0.197436	2.95592	0.277103	0.92268	0.164741	0.302465	0.479229	0.427494	1.26321	0.420865	0.209973	0.203827	5.21689	1.5272	3.62138	1.33854	0.0322527	0.311679	1.05927	0.63418	0.0764738	1.51663	0.125642	0.625811
LotjaGi6g1v0153600.1.nasc003	44.4713	0	19.9014	2.3083	0.0288892	9.5615	0.382972	30.3272	10.3094	70.7818	22.5744	10.7037	6.66274	4.19562	17.3622	30.5782	17.4243	16.717	0.53537	10.743	68.5144	1.54541	39.0334	58.903	11.8507	1.41233	12.0155	1.40404	8.7439	0	0.332855	0
LotjaGi6g1v0153600.1.nasc002	50.2407	99.6194	21.7988	5.60499	48.1287	5.63707	1.80468	26.8163	13.5948	24.6868	7.33928	7.02359	3.63408	10.8431	37.3457	14.268	4.19133	74.6118	6.81307	6.18043	15.7037	10.5277	14.1049	0.683769	15.8843	59.977	0.650169	13.7229	28.491	10.6396	32.9963	5.62427
LotjaGi6g1v0153600.1.nasc001	2.39075	3.39682	1.86749	1.98121	3.43575	0.998818	0.817576	1.96034	1.9761	2.76794	0.884203	0.664866	1.58795	1.15081	2.36462	2.91729	1.42539	6.09314	3.83723	1.7912	2.06016	1.4231	0.924452	0.230729	0.91005	0.528542	1.42774	1.05172	0.840036	1.04372	1.29392	0.72528
MSTRG.26864.1	186.789	127.492	99.1315	145.829	150.111	42.2439	17.8127	58.5714	84.239	0	33.2729	28.6576	20.7193	32.8822	79.5521	25.5045	15.5316	119.452	14.9861	30.6045	35.8968	17.1203	8.86499	1.97741	0.874891	0.136406	12.519	2.87134	10.6887	15.6948	10.7364	19.1396
LotjaGi6g1v0153700.1	7.04035	26.1272	79.9984	36.8529	35.4704	14.4402	12.5002	12.4604	0.9918	19.249	4.70009	22.799	34.7683	6.67487	9.33146	26.7451	36.4114	47.4226	22.7649	64.1124	18.8058	14.6533	9.3645	75.2957	8.74019	14.8418	6.53024	22.5381	0	15.7706	14.9978	43.437
MSTRG.26862.20	511.625	667.881	397.493	653.072	423.77	270.113	132.458	172.615	301.055	480.699	136.957	109.404	158.749	175.836	513.097	295.488	255.048	777.125	338.547	281.993	206.98	155.558	124.468	151.949	37.9469	28.9344	202.392	114.497	74.2028	142.796	132.731	210.406
LotjaGi6g1v0153700.1.nasc002	39.1735	62.7595	20.7765	86.8551	22.6684	27.2665	36.4128	19.8991	32.7854	40.0446	34.2601	14.4294	10.0739	12.0899	28.2403	28.109	44.1974	43.9357	29.6762	12.3111	24.239	11.7901	23.4543	108.706	7.83944	17.1985	26.5526	23.1376	17.0054	18.9688	11.5015	29.9595
LotjaGi6g1v0153700.1.nasc001	10.0102	2.70004	3.75277	3.12514	3.28924	8.56697	3.91672	3.61392	12.7243	6.32523	6.82771	2.31056	5.88048	4.476	3.6807	25.8803	8.69623	7.46036	3.21468	3.79009	3.16557	12.0688	5.5744	5.83994	11.1318	6.61606	7.29628	4.75684	12.8296	2.86729	1.78837	10.9238
LotjaGi6g1v0153700.2.nasc001	0.0751204	0.00762107	0.00142285	0.00355534	0.00412703	0.00214684	0.00121966	0.0043137	0.0109687	0.0254627	0.00315787	0.000406646	0.00308889	0.00528113	0.0180161	0.00688581	0.00328107	0.076414	0.014735	0.00501846	0.00662252	0.00316683	0.0129217	0.00685952	0.00203395	0.000742682	0.0038439	0.00196645	0.00784347	0.00699248	0.0088916	0.000446052
LotjaGi6g1v0153700.3.nasc001	0.065512	0.00762107	0.000711426	0.00355534	0.00343919	0.00161013	0.000813104	0.0023965	0.00923679	0.0194715	0.00197367	0.000406646	0.00231667	0.00480103	0.0171153	0.00573817	0.00234362	0.0740628	0.013507	0.00424639	0.00607065	0.00237512	0.00996813	0.00342976	0.00116226	0.000247561	0.00274564	0.000983224	0.0058826	0.00552038	0.00695864	0
MSTRG.26862.30	156.07	107.883	53.0382	45.5812	48.5366	59.2829	28.4834	34.3322	56.9113	115.568	16.6921	18.2913	21.2562	25.7791	51.6892	63.9255	89.8342	102.685	58.3148	58.3079	44.1805	38.6203	51.8981	30.1822	21.31	62.7475	100.015	71.4384	73.4733	62.5062	45.3974	14.788
LotjaGi6g1v0153800_LC.1	509.08	452.265	208.029	435.161	360.418	145.998	21.9453	103.25	208.252	171.552	66.1487	32.9802	31.4645	112.108	401.683	170.548	59.3648	678.353	285.386	200.174	158.276	41.0382	49.0694	4.76456	3.10701	2.94325	62.3602	18.03	29.304	35.414	48.0784	38.5563
MSTRG.26862.31	3.90102	7.52417	3.96193	5.21124	3.90348	6.95147	3.50204	4.82223	4.64033	7.46656	0	17.7741	8.38737	2.7025	7.16232	2.53685	4.49975	4.1581	3.46026	3.39325	3.22075	10.9762	4.04891	278.874	11.0246	25.9835	11.7074	4.07186	12.6754	25.9627	12.4544	16.33
LotjaGi6g1v0153900.1	18.8744	3.99997	16.0263	7.13823	14.0828	8.1156	13.2743	14.3905	0	41.3694	3.2676	19.0603	26.1202	4.27579	13.5094	11.6267	149.662	4.04289	11.3809	19.1616	10.6225	9.56344	13.0933	148.081	73.7047	35.568	77.4222	55.8461	52.4414	35.5023	14.2567	64.1423
LotjaGi6g1v0153900.3	90.7777	123.004	177.257	96.3461	229.674	243.009	225.722	160.634	0	736.318	74.4704	113.645	79.7994	15.7618	52.3882	143.4	592.983	80.3358	129.012	94.801	75.3362	113.808	163.588	809.18	168.386	37.0442	122.263	266.486	84.1549	287.012	70.3468	378.449
LotjaGi6g1v0153900.4	10.6531	32.7521	13.2005	21.18	7.62949	14.9071	17.7179	21.0206	35.2551	28.2044	19.5965	9.58831	15.6133	18.9405	20.4321	12.589	24.1951	11.3986	2.64492	6.92046	16.3234	19.3691	7.05744	36.4811	20.6563	24.9276	20.2766	15.7699	27.2592	10.7515	11.9004	16.0851
LotjaGi6g1v0153900.3.nasc008	64.4568	100.154	58.4607	50.6538	24.7408	56.2542	53.429	58.3811	0	39.5653	45.6194	39.1076	40.0266	37.1489	87.3765	66.0395	46.3291	137.534	62.2853	43.749	76.2622	31.981	43.0302	23.2516	34.6243	48.1889	94.6583	28.6639	33.0206	113.742	66.6286	58.175
LotjaGi6g1v0153900.1.nasc009	16.4435	29.9486	5.37838	34.0006	48.1266	14.0425	28.7961	17.25	53.5359	34.305	0	30.7355	11.5537	5.07805	12.4474	13.203	26.6526	27.2622	6.70072	5.70946	7.72021	27.4454	16.306	34.509	30.783	16.6373	29.8605	44.3683	28.7753	5.26239	14.0507	22.8655
LotjaGi6g1v0153900.3.nasc007	126.396	65.9331	97.7848	97.5256	49.5367	61.5011	28.9579	77.5526	0	87.8283	68.3458	60.1486	19.2361	58.8716	71.5439	33.6842	46.3605	15.565	128.962	43.8729	43.9255	40.2512	42.0238	34.456	49.8868	35.9545	66.6362	59.7381	50.6269	63.884	44.2399	70.3803
LotjaGi6g1v0153900.1.nasc008	20.1978	14.4593	16.7334	15.5191	11.7022	9.67045	8.93235	12.3276	64.4514	29.655	0	13.0033	22.4071	10.1215	16.2659	28.0126	9.17949	62.7418	12.7801	4.33633	4.53919	4.52738	9.79018	32.2403	39.7269	23.8223	52.349	30.5032	31.7402	31.4375	16.0478	15.1841
LotjaGi6g1v0153900.3.nasc006	368.655	708.377	435.523	410.379	385.312	385.987	271.258	368.806	0	550.402	286.69	204.296	201.29	255.804	429.272	417.936	340.458	564.366	483.456	294.189	438.783	292.829	331.771	212.117	271.955	204.962	259.225	201.2	305.613	162.802	288.324	324.698
LotjaGi6g1v0153900.1.nasc007	61.5664	22.6422	28.3752	24.7834	8.12199	21.0777	104.035	8.92216	272.479	182.836	0	119.14	32.1083	34.5775	31.4661	24.6455	67.1939	22.7302	15.7013	27.6783	18.4597	35.0002	102.362	144.354	175.41	152.021	182.709	134.812	214.321	224.624	107.768	69.0801
LotjaGi6g1v0153900.2.nasc005	22.2496	18.6379	26.7311	0	17.0983	17.8022	0	10.0835	0	0	0	0	16.0944	0	0	31.9209	25.0992	33.012	0	10.7333	21.4851	23.9428	0	0	0	0	0	0	0	0	0	0
LotjaGi6g1v0153900.3.nasc005	0	0	0	5.67699	0	0	13.6992	8.44862	0	49.8724	20.6663	11.6577	0	19.0841	16.9478	0	0	0	21.976	0	0	0	30.635	7.78555	14.9841	8.11405	27.1297	26.7847	18.2263	31.7639	13.4313	24.5494
LotjaGi6g1v0153900.1.nasc006	3.52804	4.38865	3.94841	5.03258	4.85613	2.64384	1.93478	1.80169	23.1509	5.93206	0	1.74248	2.19234	8.48582	11.5285	2.60341	2.15379	3.3728	8.55426	2.21237	2.50497	2.22074	4.18255	8.12104	12.1822	12.8313	17.7006	4.44876	13.577	7.66634	10.4349	3.68037
LotjaGi6g1v0153900.2.nasc004	0	0	0	0	0	0	0	0	13.3651	0	0	0	0	0	0	0	0	0	0	0	0	0	0	0	0	0	0	0	0	0	0	0
LotjaGi6g1v0153900.3.nasc004	300.559	268.347	274.843	173.66	212.722	215.641	193.662	227.606	13.7634	350.686	140.454	206.629	153.068	109.45	243.122	257.931	200.95	451.27	206.658	107.475	321.317	136.992	291.469	80.3411	146.54	131.662	262.37	222.133	148.531	334.224	247.947	359.213
LotjaGi6g1v0153900.1.nasc005	43.472	60.7726	27.296	56.5743	37.4046	33.9131	21.4176	30.8894	146.909	52.0742	0	28.3855	38.7368	48.9882	72.5357	30.3945	24.0263	71.3013	33.4735	37.9693	22.3935	32.409	25.1031	63.4748	100.418	138.749	177.507	46.1676	129.078	30.8906	39.2719	36.6922
LotjaGi6g1v0153900.2.nasc003	0	0	61.6159	0	65.8708	0	0	74.8657	0	0	0	0	22.2905	0	0	0	0	100.071	53.5751	0	45.6678	0	0	15.7364	0	0	44.8232	0	22.1002	0	47.5712	27.1601
LotjaGi6g1v0153900.3.nasc003	59.4945	29.4064	11.6816	61.1332	15.1077	19.5046	14.6655	0	0	52.88	31.8968	12.9106	0	7.82423	6.97495	38.2357	23.1671	7.99526	0	20.5332	10.2274	10.8987	20.2342	0	17.6881	10.1918	1.51175	10.1184	0.911411	12.8077	0	0
LotjaGi6g1v0153900.1.nasc004	55.4502	77.6032	6.74076	68.3416	9.3257	28.0737	22.5783	2.53262	51.5465	33.8377	2.22551	15.9889	1.64097	20.9416	52.9242	29.3726	14.2431	11.9735	4.28419	34.2718	5.51932	17.7366	14.549	1.02706	11.2809	16.5559	2.68799	13.6947	1.05142	8.0638	2.80047	4.12152
LotjaGi6g1v0153900.1.nasc003	0.110934	0.268915	0.178568	0.44975	0.327411	0.128811	0.0939135	0.166796	0	0.104097	0.0544732	0.0837691	0.053026	0.107543	0.361224	1.58201	0.0417164	0.298603	0.383723	0.132796	0.189846	0.0744206	0.138446	0.0957214	0.0604375	0.0480268	0.0730341	0.038018	0.0513747	0.141322	0.146518	0.219011
LotjaGi6g1v0153900.2.nasc002	0	1.53075	0.205602	0.161768	0.0350797	0.0381064	0	0.888142	0	0.038194	0.0781573	0.0923087	0	0.0182439	0.119807	0.0688581	0.0595279	0.222189	0.423016	0.0791372	0.0949228	0.0684827	0.0834369	0.0212021	0.0775809	0	0.0291038	0.0104877	0.0160791	0	0	0.187342
LotjaGi6g1v0153900.2.nasc001	0.0235843	0.0326617	0.00355713	0.0124437	0.0158203	0.00644053	0	0.0062309	0.0300196	0.00748902	0	0	0.00154445	0	0.0108097	0	0	0	0	0.0127392	0	0	0	0	0	0	0	0	0	0	0	0
LotjaGi6g1v0153900.1.nasc002	0.218373	0.0293956	0.000711426	0.000888835	0.000687838	0.275869	0	0.126535	0.150675	0.247887	0	0	0.0785093	0	0.144129	0	0	0	0	0.00115811	0	0	0	0	0	0	0.0351443	0.0943895	0	0	0	0
LotjaGi6g1v0153900.1.nasc001	0.263795	0.0457264	0.000711426	0.000888835	0.000687838	0.221661	0.160588	0.177341	0.122387	0.444848	0.0453944	0.119147	0.114289	0.000480103	0.191872	0.00114763	0.156085	0.392651	0.208745	0.00308828	0.37638	0.191989	0.267294	0.547826	0.355361	0.170569	0.542539	0.234335	1.92557	0.524068	0.823439	0.00267631
MSTRG.26866.1	1301.38	1626.71	611.627	1061.29	851.348	565.933	253.785	470.202	726.046	707.962	359.956	345.682	235.808	377.572	1303.98	654.946	503.39	1149.84	950.344	546.315	547.147	281.596	296.335	178.017	183.878	133.056	478.184	198.196	329.704	300.507	362.583	377.725
MSTRG.26866.2	0	0	0	0	0	0	0	0	0	0	0	0	0	370.473	0	0	0	389.79	0	0	0	14.2005	29.2794	0	0	0	0	0	0	0	0	0
MSTRG.26867.1	404.056	439.114	401.823	510.089	349.939	198.616	67.6275	111.092	96.6832	203.2	84.9648	62.1693	47.8935	108.027	349.204	218.124	79.7623	708.908	167.364	137.441	159.954	121.411	98.0812	3.64677	12.8956	5.75801	128.195	51.8015	91.48	74.5292	99.3914	88.242
MSTRG.26866.3	0	0	302.121	256.778	188.82	168.461	0	0	0	0	0	0	0	0	0	0	0	0	0	0	0	0	0	0	0	0	0	0	0	0	0	0
MSTRG.26866.4	65.5321	107.799	37.49	40.0927	23.511	35.1637	16.9093	8.00239	10.0848	47.1913	13.1849	6.04805	11.59	13.27	112.787	20.5467	15.5916	386.219	23.5477	14.7133	35.6954	5.64409	8.3832	5.51256	5.33564	5.90581	2.67755	13.932	10.4424	14.1178	11.331	22.5207
MSTRG.26867.2	0	3.70384	0	14.9271	14.783	19.7064	0	0	20.9323	0	0	0	0	0	0	0	1.60632	0	0	4.2599	1.04636	6.22164	0	0	0	0	0	0	0	0	0	0
MSTRG.26867.3	168.252	226.425	205.013	325.98	167.555	128.64	161.952	85.8953	100.787	143.725	112.103	110.231	39.8814	116.091	240.754	62.2529	99.2991	420.604	180.769	73.6972	82.5277	98.6144	52.3471	0	32.7179	0.318363	85.1446	60.4063	62.5509	68.5179	61.4262	55.521
LotjaGi6g1v0154000_LC.1	104.291	97.4267	14.9869	111.391	83.4856	64.7514	3.60896	30.2932	27.0447	8.07017	17.6016	4.94726	16.6103	61.6625	55.714	40.8064	27.672	154.115	26.4806	29.5487	43.1882	29.1578	17.6565	2.12396	11.4953	2.39391	14.6876	23.2084	14.652	16.9233	17.2199	31.4444
LotjaGi6g1v0154100.1.nasc001	0.943372	1.81381	0.497998	1.02483	0.614927	0.529197	0.34313	0.317296	0.441634	0.274847	0.652495	1.27606	0.0283148	0.907874	0.107196	0.317321	0.244674	0.94871	0.340746	0.320409	0.366998	0.39625	0.874611	7.25581	0.808642	1.73045	0.685313	1.04648	0.440803	0.621963	0.507208	0.577637
LotjaGi6g1v0154100.1.nasc002	0.298735	0.0348392	8.98246	0.967941	0.740801	0.630098	17.9834	13.3945	3.1203	35.0958	13.505	15.5013	3.14732	3.30167	0.0171153	14.1159	4.48428	0.242174	0.0325397	3.23498	11.1115	25.4206	26.7988	0.325515	8.91947	28.5566	10.3719	42.0279	7.48659	9.69747	12.4668	20.3948
LotjaGi6g1v0154100.1	53.47	60.0649	175.241	130.341	125.935	77.2359	91.7844	71.7862	101.229	92.8759	86.5592	71.6368	28.8567	147.698	22.422	70.6926	82.6988	47.3191	65.3722	41.2023	53.4984	112.292	86.2088	57.6	50.1004	39.6795	112.205	72.8454	51.3818	60.1582	39.4373	62.6319
LotjaGi6g1v0154200.1	148.931	128.802	292.938	170.478	182.221	234.604	106.436	136.173	131.772	276.61	70.7145	87.6855	86.7047	119.864	117.765	69.4899	288.728	312.657	118.729	77.0206	111.349	150.418	170.555	285.734	191.077	156.985	202.872	363.189	99.8858	164.044	150.203	265.002
MSTRG.26867.6	36.9383	53.4237	144.387	97.9078	79.0112	132.166	60.2827	84.1741	74.9571	155.938	36.4979	79.2077	38.354	43.3067	71.9457	100.417	114.344	70.1069	108.263	42.2029	61.3351	82.893	88.2685	92.2705	68.6733	70.0384	114.1	39.9081	68.6825	50.5512	68.4166	122.82
MSTRG.26867.7	67.4328	84.8541	161.679	149.035	143.692	97.4763	68.1657	41.7719	94.1091	87.0973	44.3562	62.8358	19.0332	72.4974	84.6272	66.576	82.8465	217.829	47.7842	53.7751	65.7114	78.0339	69.2239	24.302	44.9551	28.8841	69.1194	63.9391	40.4594	45.2347	39.1311	48.8864
MSTRG.26867.8	1.20018	1.82252	19.232	1.76345	14.4301	13.9228	8.34976	2.32221	19.5924	2.60768	3.12826	4.34542	0.91354	4.81447	2.4583	0.702926	28.7445	18.5169	2.4018	9.70454	1.19371	2.60076	6.4671	7.33688	13.9189	12.9682	7.03215	25.2485	3.02248	3.74466	3.97802	2.30653
LotjaGi6g1v0154200.1.nasc005	14.7297	14.5443	29.2617	18.1224	12.2401	9.90285	17.1471	14.2256	17.7225	27.451	9.4515	8.58877	10.0428	18.4662	15.7939	8.48217	27.8361	36.3167	8.70652	7.62922	13.6104	14.3984	10.4765	15.7544	27.1056	24.6914	26.8881	19.6566	16.3697	28.4064	13.6876	26.1498
LotjaGi6g1v0154200.1.nasc004	34.6611	39.9409	23.2188	54.474	40.537	21.141	48.3671	27.2841	39.485	78.0933	26.4085	31.0291	8.47257	37.2454	35.908	26.6159	62.4223	90.4213	22.7802	20.263	34.7329	38.5839	8.61616	34.3914	58.351	57.8079	25.4444	68.7467	35.669	43.1922	34.4078	31.6246
LotjaGi6g1v0154200.1.nasc003	1.65876	1.16602	4.70964	1.91544	2.415	1.59296	2.12423	1.17476	0.928298	1.44913	2.39998	1.23539	1.06284	0.182919	0.889998	1.70022	1.57772	3.48095	0.582031	0.246291	0.799118	1.64161	1.59047	1.37752	2.55029	1.04174	2.4601	3.88537	0.828663	3.53672	1.22124	2.94305
LotjaGi6g1v0154200.1.nasc002	0	1.78115	50.7865	2.81761	2.36203	0.411657	0.422814	0.108801	0.0317515	2.03701	0.732231	0	0.0991019	0	0.0891799	6.88466	0.0656213	7.03009	0.198922	0.831906	0	0	8.80924	1.87234	0.482919	4.18798	14.5684	1.77538	0	0.0526276	0	8.1565
LotjaGi6g1v0154200.1.nasc001	1.3181	1.36635	1.47834	1.03371	1.52081	1.02834	0.149611	0.72566	0.826116	1.07243	0.42276	0.346869	0.66025	5.81788	1.53047	0.990409	0.366073	3.25406	0.433453	0.487177	2.04912	0.918381	1.03115	0.386004	0.160101	0.323562	0.632047	0.751183	0.42943	0.474385	0.747667	0.802893
LotjaGi6g1v0154300.1	2.3462	3.17145	6.40354	7.54087	6.59224	39.4976	27.3487	11.8421	7.69656	10.9295	10.0033	11.162	27.3037	22.2192	3.43478	3.68735	23.926	3.67493	7.09365	12.401	2.19702	8.61141	21.5367	47.8897	41.4738	10.5599	9.13147	55.8114	4.11547	36.1412	10.2853	32.1554
LotjaGi6g1v0154300.1.nasc001	0.517108	0.713114	0.702889	0.420419	0.751806	1.3407	1.56807	1.24474	0.959472	2.03552	1.26828	1.20001	1.29244	5.05788	3.43658	1.80293	0.846515	1.83276	0.712803	2.04097	1.3245	0.781812	2.33956	0.745816	1.15383	1.20785	0.707827	1.40175	0.455313	1.76247	1.53322	1.54022
LotjaGi6g1v0154400.1	0	0	0.142997	0	0	0	0.02358	0	0.852671	0	0	0	0	0	0	0.0631199	0	0	0	0	0.24393	0	0	0.00498874	0	0	0	0.605994	0.309033	0.31503	0	0
LotjaGi6g1v0154400.2	0	0	0	0	0	0	0	0	0.0034638	0	0	0	0	0	0	0	0	0	0	0	0	0	0	0	0	0	0	0	0	0.00184013	0	0
LotjaGi6g1v0154400.2.nasc011	0.0366867	0	0	0	0	0	0	0.0225271	0	0.0441852	0	0	0	0	0	0	0	0	0.101917	0	0	0	0	0	0	0	0	0	0	0.00920063	0	0
LotjaGi6g1v0154400.1.nasc015	0.444608	0.501902	0	0	0	0	0.654142	1.87119	0	3.13116	0	0	0	0	0	0	0	0	0.590012	0	0	0	0	0.0636064	0.131335	0	0	0	0	0.00956866	0	0.121326
LotjaGi6g1v0154400.2.nasc010	0	0	0	0	0	0	0	0	0	0	0	0	0	0	0	0	0	0	0	0	0.00607065	0	0	0	0	0	0	0	0	0	0	0
LotjaGi6g1v0154400.1.nasc014	0	0	0	0	0	0	0	0	0	0	0	0	0	0	0	0	0	0	0	0.109634	0.0684327	0	0	0	0	0	0	0.0239251	0	0	0.0378859	0
LotjaGi6g1v0154400.2.nasc009	0	0	0	0	0	0	0	0	0	0	0	0.00569304	0	0	0	0	0	0	0	0	0	0	0	0	0	0	0	0	0	0	0	0
LotjaGi6g1v0154400.1.nasc013	0	0.118671	0	0	0	0	0	0	0	0	0	0.718137	0	0	0	0	0	0.688902	0	0	0	0	0	0	0	0	0	0	0	0	0.128735	0
LotjaGi6g1v0154400.2.nasc008	0	0.0108872	0	0	0	0	0	0	0	0	0	0	0	0	0	0	0	0	0	0	0	0	0	0	0	0	0	0	0	0	0	0
LotjaGi6g1v0154400.1.nasc012	0	0.0141534	0	0	0	0	0.00528517	0	0	0	0	0	0	0	0	0	0	0	0	0	0	0	0	0	0	0	0	0.00360516	0	0	0	0
LotjaGi6g1v0154400.1.nasc011	0	0	0	0	0	0	0	0	0	0	0	0	0.11223	0	0	0	0	0	0	0	0	0	0	0	0.212694	0	0	0	0	0	0	0
LotjaGi6g1v0154400.1.nasc010	0	0	0	0	0	0	0	0	0	0	0	0	0	0	0	0	0	0	0	0	0	0	0	0.00124718	0	0	0	0	0	0	0	0
LotjaGi6g1v0154400.1.nasc009	0	0	0.0939082	0	0	0	0	0	0	0	0	0	0	0	0	0	0	0	0	0	0	0	0	0	0	0	0	0	0	0	0	0
LotjaGi6g1v0154400.2.nasc003	0	0	0	0	0	0	0	0	0	0	0	0	0	0	0	0	0	0	0	0	0	0	0	0.00374155	0.0136566	0.0138634	0	0	0	0	0	0
LotjaGi6g1v0154400.1.nasc007	0	0	0	0	0	0.0354229	0	0	0	0	0	0	0	0	0	0	0	0	0	0	0	0	0	0.000311796	0	0	0	0	0	0	0	0
LotjaGi6g1v0154400.1.nasc006	0	0	0	0	0	0	0	0	0	0	0	0	0	0	0	0	0.229206	0	0	0	0	0.33608	0	0	0	0	0	0	0	0	0.0432982	0.687366
LotjaGi6g1v0154400.1.nasc005	0	0.0990739	0	0	0	0	0	0	0	0	0	0	0	0.485384	0	0.306992	0	0	0	0	0	0	0	0	0	0	0	0	0.553749	0	0	0.0575407
LotjaGi6g1v0154400.1.nasc004	0	0	0.724943	0	0	0	0	0	0	0	0	0	0	0	0	0	0	0	0	0	0	0	0	0	0	0	0	0	0	0	0	0.025425
LotjaGi6g1v0154400.1.nasc003	0	0	0	0	0	0	0	0	0	0	0	0	0	0	0	0	0	0	0	0	0	0	0	0	0.00987921	0	0	0	0	0	0	0.0200723
LotjaGi6g1v0154400.1.nasc002	0	0	0	0	0	0	0	0	0	0	0	0	0	0	0	0	0	0.0564288	0	0	0	0	0	0	0.0229546	0	0	0	0.0058826	0	0	0.0151658
LotjaGi6g1v0154400.1.nasc001	0.144126	0.0587911	0.151534	0.135992	0.0949216	0.0837268	0.0146359	0.119346	0.125274	0.100353	0.0410523	0.0288719	0.224717	0.152673	0.0657589	0.0895155	0.0403102	0.0094048	0.0405211	0.108862	0.105408	0.00910464	0.162074	0.00155898	0.0101698	0	0.029653	0.068498	0.110985	0.118136	0.0166234	0.0838578
LotjaGi6g1v0154400.2.nasc001	0.0690059	0.0250407	0.0441084	0.0382199	0.0481486	0.0268355	0.00243931	0.0043137	0.0225147	0.0292072	0.0153946	0.00284652	0.0810834	0.0384082	0.0243218	0.0246741	0.0126555	0.105804	0.0202606	0.00540449	0.0496689	0.0209803	0.0129217	0.000311796	0.00842638	0	0.110375	0.0249083	0.0301974	0.0114088	0.00347932	0.0115973
LotjaGi6g1v0154500.1.nasc001	500.666	544.322	499.804	458.517	547.605	454.688	321.98	366.51	376.4	556.621	407.255	347.794	185.041	336.364	568.254	395.115	375.166	703.871	363.845	156.676	553.16	333.65	440.161	296.867	287.018	294.907	416.44	306.994	443.747	432.277	337.801	422.671
LotjaGi6g1v0154500.1	183.903	168.201	895.52	324.123	363.087	724.695	1224.51	532.317	464.99	1173.03	680.009	879.872	550.039	661.403	313.88	470.047	907.023	406.69	250.819	184.497	295.361	754.933	786.377	1394.07	1084.47	1002.89	959.393	1561.01	768.128	618.588	569.236	1121.38
MSTRG.26866.10	0	0	0	0	0	0	3.37519	0	0	0	0	0	0	0	0	0	0	0	0	0	0	0	0	0	0	0	0	4.34454	0	0	0	0
LotjaGi6g1v0154500.2.nasc001	9.64685	11.6178	5.971	6.48494	5.51095	4.49924	2.49989	3.47636	5.29326	5.06632	3.72865	4.13518	2.48553	5.71466	6.79929	4.23305	1.99161	10.598	6.68292	1.67578	7.15012	4.77756	2.61866	2.62907	2.38786	2.13521	3.08885	2.50788	3.97664	4.43839	3.58215	2.63527
LotjaGi6g1v0154500.2	7.2893	6.97872	21.3079	13.1539	22.8218	14.5153	55.7952	11.5554	21.2302	21.2231	18.7755	16.8904	9.6932	15.5491	8.29193	8.97106	6.01091	14.8878	4.8785	0.919536	14.8935	20.5282	20.3331	32.4284	35.1014	30.7856	28.2823	40.0634	37.0808	38.5411	14.617	38.0299
LotjaGi6g1v0154500.3	12.6447	14.4147	97.0299	44.7315	2.16394	92.2144	9.99386	77.1826	49.5063	229.946	12.7009	39.7704	23.1644	20.281	56.7031	29.85	75.5869	107.125	20.6093	13.8081	48.9189	86.5412	46.1177	69.1043	134.711	143.222	50.5918	105.641	106.014	47.9018	23.9938	109.674
LotjaGi6g1v0154600_LC.1	2.18286	7.94987	9.93577	12.865	11.7462	3.25139	2.55437	3.94559	3.13531	2.09543	0.896835	0.819798	0.5838	7.88329	5.73544	3.8331	3.45309	16.3597	3.13056	0.453978	2.83775	3.53458	6.3017	0.329569	0.783944	0.48918	1.30857	2.60653	2.72561	1.12873	1.04032	1.80829
MSTRG.26869.1	7.17487	16.836	13.8628	24.4145	11.3679	6.92518	2.29783	5.78611	9.18022	10.6823	1.50038	2.79366	0.669775	6.72336	13.9265	8.94065	1.82052	26.8096	4.55678	1.31638	10.4415	7.76309	7.93685	0.067348	0.661616	0.0448085	3.30356	1.10351	0.793367	2.02304	2.67096	2.19547
MSTRG.26870.1	1054.72	1361.95	927.662	1181.32	807.523	729.441	639.933	915.53	361.361	936.064	674.932	478.011	376.158	575.083	1122.61	681.506	729	1303.19	488.482	340.689	750.764	532.683	467.531	411.992	235.763	127.663	478.66	524.855	250.255	377.678	287.693	438.013
LotjaGi6g1v0154700_LC.1	56.8731	66.6245	27.5891	41.9743	36.6652	14.0114	2.15229	5.14816	38.6502	14.7714	5.59022	6.94633	1.8294	11.7836	45.9691	21.9474	5.08284	72.4182	72.0177	31.6275	11.5353	6.58622	3.50767	0.690629	1.99473	1.65148	12.9633	1.10908	6.3489	3.63903	8.67433	7.25593
LotjaGi6g1v0154800.1	0	0.996183	0	1.06038	0.997364	0.507191	3.30811	0.464441	0	0	1.12775	0	0	0	0	20.6678	0.771051	0	0	0	0	0.973801	0.409801	8.44968	0	22.3362	23.4731	9.22789	0	0	0	0.888981
LotjaGi6g1v0154800.1.nasc003	6.33981	10.332	8.29594	10.106	9.80856	5.35798	11.5644	5.95098	5.83996	2.90125	3.46616	2.31585	1.45023	4.2129	9.16661	13.7481	2.69422	16.4384	6.48399	5.06787	3.53367	3.44987	8.31305	21.0637	0.168237	5.01904	15.0439	6.49026	2.07656	1.79854	0	12.4408
LotjaGi6g1v0154800.1.nasc002	82.38	62.177	64.5242	53.9603	56.5409	40.9945	35.5196	58.7679	51.255	39.1399	43.2545	40.9212	23.5706	42.8717	72.7735	60.8223	49.8867	69.5826	29.2685	32.8161	50.9261	41.3181	20.2449	26.3795	36.8364	39.2458	83.9607	36.1371	26.6223	25.3702	25.1845	57.7713
LotjaGi6g1v0154800.1.nasc001	2.93581	2.26564	6.75072	1.48702	3.20395	1.96275	1.52904	2.50626	5.32386	2.99935	7.86072	7.26636	1.9285	2.09949	2.64297	2.60398	1.39023	5.13502	3.95204	4.19119	5.14846	2.47923	1.97886	3.35992	22.4377	4.91754	8.17214	0.0442451	2.08519	4.26615	0.808749	3.10274
MSTRG.26872.1	292.32	439.626	145.471	246.505	239.651	75.3091	7.96638	25.3013	254.835	60.2522	20.2636	22.4855	8.81956	110.088	286.654	109.109	21.6653	565.273	319.271	167.708	87.6833	28.9793	22.3714	0.273757	4.55199	0.754317	62.269	4.81354	76.1632	34.8281	71.6844	25.4856
MSTRG.26870.7	0	0	0	0	0	0	0	0	88.354	0	0	0	0	0	0	0	0	0	0	0	0	0	0	0	0	0	0	0	0	0	0	0
LotjaGi6g1v0154900_LC.1	24.346	25.6721	19.1174	24.0296	12.5737	8.86485	0.522826	1.76862	11.2839	2.389	1.73762	0.98205	0.675695	4.35933	17.1162	10.7327	0.46638	32.2749	40.2184	14.0857	2.87197	1.40647	0.588858	0.0149662	0.279814	0.0081695	3.28654	0.209427	0.948276	1.70653	3.59414	1.03707
LotjaGi6g1v0155000.1	856.795	529.829	3810.61	1598.03	1481.64	1467.22	2552.17	203.956	2052.35	3266.66	1048.44	6175.71	865.102	1933.9	925.85	1897.57	1429.46	383.32	1550.58	1263.16	949.573	2210.14	1772.22	5896.81	3383.57	2957.46	3676.91	1467.6	2352.56	1208.4	4078.34	4153.38
MSTRG.26870.9	1186.46	958.882	1038.61	1229.16	522.73	765.421	900.829	945.882	263.609	1240.39	1061.32	612.977	401.885	357.923	829.435	828.912	674.142	553.205	501.151	177.792	900.555	662.188	624.438	441.694	475.405	221.057	1184.49	655.36	557.454	446.12	967.512	630.646
MSTRG.26870.11	349.149	177.949	607.96	605.695	873.16	561.473	1085.88	412.119	654.053	1106.5	671.526	470.842	547.746	520.328	437.597	1230.72	899.755	864.89	349.312	509.727	544.078	966.436	353.114	579.438	168.186	117.208	943.988	645.263	396.742	288.314	473.903	1452.13
MSTRG.26870.10	128.35	106	217.644	112.493	336.355	143.407	219.634	180.63	941.029	241.297	182.105	375.528	146.615	175.465	4.39954	154.144	224.219	89.5102	151.652	106.604	195.744	244.921	195.757	253.954	178.317	230.005	226.453	126.666	155.126	216.394	204.232	95.5943
LotjaGi6g1v0155000.1.nasc002	747.208	915.374	960.897	797.686	1009.9	674.899	842.589	832.874	656.683	1255.19	743.048	1136.39	553.532	714.903	615.251	816.526	667.246	563.93	492.157	380.411	1120.05	1006.14	837.164	894.301	559.389	579.869	914.68	643.814	790.857	739.059	755.865	837.504
LotjaGi6g1v0155000.1.nasc001	26.1078	64.1901	25.4178	33.2904	21.5355	12.4248	10.402	26.6539	3.25308	23.3073	12.3998	10.6334	21.3834	22.7189	196.643	23.2069	13.0422	51.4184	33.7345	32.7779	29.6424	12.9183	22.6956	9.89703	10.1997	9.74795	10.3659	9.44452	15.1218	15.0655	11.1706	23.1889
MSTRG.26870.14	1069.15	1116.16	977.744	1055.37	920.714	661.214	904.416	812.02	741.095	1502.06	670.62	683.227	534.964	870.177	1037.29	770.702	705.987	1284.85	729.479	440.04	927.76	826.634	763.522	726.596	400.803	394.546	835.091	508.303	877.846	809.608	923.902	1089.42
MSTRG.26870.15	13.6614	24.3286	30.4988	16.7714	29.8618	9.72358	61.3462	19.6053	10.3458	158.454	7.34797	28.9756	13.5347	50.0257	20.4681	54.9235	16.9378	11.8324	25.8077	55.7898	204.565	55.7996	14.5077	108.109	15.9918	89.0134	100.521	45.7996	23.7049	34.9308	18.7906	68.638
LotjaGi6g1v0155100.1	4.3893	9.24327	1.58292	4.39795	3.19225	16.5479	1.41724	0.387753	4.12307	1.95239	1.01447	0.104915	1.88319	1.45183	3.19606	3.39528	8.58233	4.59307	15.1512	3.9391	3.79802	3.42691	5.12251	1.88387	0.00552073	0.0175768	0.0219652	4.17182	0.491393	0.00625643	0.0838903	4.18307
MSTRG.26870.17	2.14617	4.71744	0	2.07098	0	0	0	0	0	8.00427	57.9315	0	0	0	4.97426	2.90466	0	5.19498	0	0	3.98455	0	0	0	15.3979	0	0	0.292673	120.99	3.69019	0	0.895672
LotjaGi6g1v0155100.2	0	0	0	0	0	0	0	0	0	0	0	0	0	0	0	0	0	0	0	0	0	0	0	0	0.414927	0	0	0	0	0	0.255537	0
MSTRG.26870.19	67.7097	68.0877	73.9968	45.6319	55.4927	80.9139	118.947	113.89	91.5008	155.954	33.0341	148.999	71.2236	73.5321	78.8152	28.1756	105.742	95.487	79.0886	50.8486	79.1717	54.5154	106.715	83.2733	90.3855	119.037	157.859	51.34	0	89.8251	82.4854	62.4763
LotjaGi6g1v0155100.1.nasc003	58.4559	67.7666	54.4056	51.8048	34.0156	15.2249	2.6991	8.08866	18.1676	72.7117	9.039	7.40096	4.24465	25.1051	25.8189	96.1402	16.7025	41.695	20.5362	4.0885	43.6711	69.4316	12.359	8.5903	8.47171	9.09612	5.22112	25.9574	8.32271	17.744	3.31734	73.1757
LotjaGi6g1v0155100.2.nasc004	0	0	0	0	0	0	0	0	0	0	0	0	0	0	0	0	0	0	0	0	0	0	0	0	6.55108	0	0	0	0	0	4.75584	0
LotjaGi6g1v0155100.1.nasc002	2.11909	19.081	15.3419	14.0151	43.2939	4.56311	1.98519	0.403091	3.40607	7.43585	1.89669	0.091902	3.38723	21.5345	3.9095	17.6828	1.2768	2.43349	13.4137	20.2927	2.94702	36.5231	1.30841	1.83024	0.00842638	0.0606524	0.0538146	1.08876	1.86714	2.18276	0.071906	12.4734
LotjaGi6g1v0155100.2.nasc003	0	0	0	0	0	0	0	0	0	0	0	0	0	0	0	0	0	0	0	0	0	0	0	0	1.79017	0	0	0	0	0	1.18374	0
LotjaGi6g1v0155100.1.nasc001	0.865631	0.714203	0.0163628	0.456861	1.16864	0.0440103	0.031711	0.0201306	0.561712	0.255376	0.260919	0.151679	0.128189	0.161315	2.91231	0.764325	0.0759332	0.296251	1.43113	1.92786	0.0998897	0.190802	0.240343	0.000311796	0.0903657	0.00371341	0.0186704	0.027858	0.109416	0.22744	0.0193296	0.0544183
LotjaGi6g1v0155100.2.nasc002	0	0	0	0	0	0	0	0	0	0	0	0	0	0	0	0	0	0	0	0	0	0	0	0	0.0839733	0	0	0	0	0	0.153863	0
MSTRG.26870.26	8.10077	0	8.9042	13.4161	0	6.53552	13.2633	400.895	0	2.08494	0	6.71291	0	0	119.8	427.569	0	246.425	30.9987	0	0	0	0	5.34138	0	0	0	8.81166	0	0	0	12.5229
LotjaGi6g1v0155100.2.nasc001	1.25696	0.974408	0.0156514	0.623073	6.93203	0.0434735	0.274422	0.0129411	0.498209	1.79287	0.628811	0.058557	0.0537982	0.121466	5.4661	1.96647	0.120931	0.299778	4.18596	7.41072	0.105408	0.362206	0.996444	0	0.0049396	0.0341634	0.00164739	0.152072	1.54281	3.79949	3.37417	0.190464
MSTRG.26874.1	133.37	210.976	79.1212	169.538	171.911	59.8405	5.15955	11.2587	50.0063	18.7046	9.25453	12.2315	6.83778	71.8882	187.168	36.0851	16.0219	426.615	132.231	111.322	29.0795	12.4413	8.25103	0.267521	2.02872	0.269841	15.5354	3.20859	10.0679	7.92322	15.8584	11.4854
LotjaGi6g1v0155200.1	278.043	129.26	1184.13	487.613	38.8628	358.857	2349.82	619.896	56.9587	2385.72	238.284	1624.79	612.988	1391.28	152.959	527.834	123.159	344.317	233.018	192.739	84.8709	996.811	366.137	5477.09	523.474	308.202	990.047	1350.84	86.0927	244.208	421.423	3086.01
MSTRG.26875.1	720.785	1029.95	488.767	664.131	503.123	331.01	133.884	266.477	446.747	460.081	223.647	186.291	122.26	401.061	762.178	376.036	208.519	1053.83	478.586	273.472	437.452	223.805	195.564	37.1293	70.0311	27.2166	274.65	100.008	234.801	211.226	202.725	197.692
MSTRG.26876.1	0.105693	0.168752	0.110982	0.199988	0.174711	0.151352	16.1316	9.45467	0.256321	1.06344	17.9533	0.18909	0.0746482	10.835	0.183765	25.5584	0.236705	14.8314	0.195852	15.2179	0.150111	0.111235	0.212284	74.9411	0.335312	45.3808	24.7256	13.2316	0.307464	0.181068	0.259789	59.6385
LotjaGi6g1v0155300_LC.1.nasc001	7.15216	10.0533	4.46846	3.90732	4.90703	3.24817	4.23261	5.09783	5.62521	7.97431	5.25983	3.7936	5.07144	5.07613	4.94183	2.59652	2.58642	3.28228	6.60617	8.79118	6.68985	3.41266	5.76527	7.19906	4.38608	6.14396	4.53965	4.26785	4.82217	3.43368	4.99128	5.83971
LotjaGi6g1v0155300_LC.1.nasc002	450.848	392.103	384.861	564.1	426.115	740.217	406.391	416.16	512.807	984.691	316.889	654.489	282.678	397.335	734.764	367.99	610.506	752.478	320.601	230.116	651.062	242.343	255.77	541.03	378.926	735.498	399.328	549.426	250.542	669.902	338.152	833.285
LotjaGi6g1v0155300_LC.1	2332.31	2332.4	2620.97	2699.79	2203.57	3462.35	3608.44	2260.04	2748.14	5361.24	3083.14	4256.93	2246.08	1928.81	2550.46	2959.59	3555.63	2549.49	2330.37	1534.94	2586.07	3135.91	2788.27	4414.02	3817.47	3972.36	4592.87	3273.58	3193.26	3055.63	2680.83	3958.73
MSTRG.26877.1	295.452	296.696	269.789	367.803	241.844	336.439	555.005	868.486	310.82	976.266	444.822	403.212	297.081	256.861	336.807	314.457	389.023	600.544	210.561	156.42	274.57	315.214	422.839	716.76	660.475	1012	516.521	486.622	357.608	502.48	331.727	496.352
LotjaGi6g1v0155400_LC.1	240.386	372.898	265.598	294.752	199.204	165.052	104.632	7.85476	79.4953	215.405	35.2442	16.9592	12.1846	58.4453	286.932	58.515	74.1441	327.097	289.116	25.276	61.1789	65.9564	67.0678	17.4575	20.232	0	77.9154	0	28.6898	23.1065	138.075	68.113
LotjaGi6g1v0155500.1	893.924	1014.76	888.246	1054.04	956.075	917.017	1004.56	467.991	345.181	1004.92	879.121	503.708	291.182	846.163	1538.79	549.576	507.927	722.375	1061.89	300.395	1456.12	394.668	618.946	554.655	1019.54	887.744	1206.7	464.663	1017.27	1002.82	901.872	969.152
MSTRG.26771.1	228.579	356.736	154.83	158.741	78.6714	158.188	84.8238	288.949	427.652	464.906	126.768	306.361	178.944	71.0326	86.1712	126.179	278.572	434.462	58.3805	185.797	64.5094	273.228	174.229	228.788	132.819	121.368	273.975	182.003	128.404	110.278	116.965	270.613
LotjaGi6g1v0155500.1.nasc001	59.9574	107.493	52.9536	51.6351	63.0974	28.2986	41.4817	31.8341	38.8222	49.7129	21.5382	27.2453	23.1463	46.4811	50.6128	32.3966	28.0287	128.115	39.1956	17.7144	47.7749	30.5144	42.39	19.0866	34.5034	31.3696	38.6329	29.6301	38.5538	32.0175	30.1881	36.2176
MSTRG.26771.4	660.981	854.714	441.502	621.718	610.313	385.879	284.674	323.719	389.417	601.48	281.359	272.654	206.031	326.442	752.708	443.243	337.942	1023.74	488.542	240.948	417.625	283.38	293.052	205.187	163.588	188.234	432.597	231.399	323.456	298.258	305.474	457.118
LotjaGi6g1v0155600.1	0	25.5404	37.8962	32.2949	0	32.3427	20.9147	37.7626	48.4966	0	60.6094	43.4619	38.8418	41.4583	0	50.0334	17.9718	0	66.0003	0	25.3963	20.4019	42.7326	12.1351	15.1576	1.66237	26.1935	34.9841	10.2608	11.2583	31.3089	35.4941
LotjaGi6g1v0155600.2	0	48.9131	32.5755	36.8671	0	105.964	21.1724	38.3075	36.9177	0	59.0194	44.9734	18.7735	65.1907	0.839552	3.53299	17.9427	1.60352	113.234	0	24.4603	20.4755	44.72	12.2243	14.8086	1.23632	31.0022	37.7568	7.42737	7.44736	33.3431	26.1074
MSTRG.26771.7	125.928	5.56991	37.305	13.2445	42.4389	130.96	91.9258	12.7705	20.9502	83.3671	93.5945	4.6927	7.91142	74.548	6.30925	4.58078	22.9164	0	8.96561	13.5649	88.5244	25.9411	34.0567	24.2316	104.03	50.5204	20.0492	8.5511	84.0957	94.2642	11.3596	30.2816
MSTRG.26771.8	0	0	6.91292	0	0	19.7891	44.9781	23.9209	10.7891	0	0	14.9638	7.90241	0	0	0	30.5458	0	16.9882	0	0	23.9365	0	81.6017	16.154	28.2982	18.8774	5.49229	45.5882	0	12.4652	0
MSTRG.26771.10	276.302	42.347	239.533	320.88	6.64176	105.558	80.8611	65.4728	126.988	149.775	3.41168	26.3686	7.25375	32.7761	231.499	80.4693	29.9416	4.41438	82.9504	230.329	13.5662	37.3924	37.5422	25.9916	34.6595	7.01141	7.38853	13.7553	2.13068	4.93632	5.30712	15.5231
MSTRG.26771.9	49.7952	10.1872	56.1422	172.277	277.302	20.5093	166.583	181.59	95.1193	359.063	101.286	140.872	55.8623	76.7113	65.0428	142.312	257.135	0	25.3079	36.1256	114.636	65.6662	89.5504	56.8224	109.333	162.265	266.486	202.738	85.6209	114.474	176.916	109.856
LotjaGi6g1v0155600.1.nasc010	0	24.7739	11.3181	5.78898	0	6.66111	4.98148	9.74033	2.87784	0	28.6596	7.81696	4.04954	11.6353	0	12.6992	5.7878	0	24.5466	0	6.63577	9.22736	7.03935	5.67375	3.21336	4.34815	2.76541	7.71536	12.3566	12.7466	14.5273	14.4249
LotjaGi6g1v0155600.2.nasc010	0	46.5604	11.3963	6.22984	0	5.79057	4.964	9.07506	2.88188	0	38.7017	7.95644	4.34942	11.292	0	2.8995	5.68046	0	26.0968	0	6.4829	11.937	7.06851	5.86832	3.11021	4.93908	2.76706	6.92944	14.79	11.3407	13.7719	10.6499
LotjaGi6g1v0155600.1.nasc009	0	7.11481	6.02578	12.0357	0	4.90661	3.29917	3.08861	3.20055	0	18.5173	5.33194	13.9592	5.59176	0	16.6901	5.40392	28.3202	10.7074	0	8.73897	5.49327	4.68096	2.52368	3.28513	0.682277	5.94542	4.3606	6.13359	13.738	4.64683	8.1574
LotjaGi6g1v0155600.2.nasc009	0	5.69729	5.09381	13.1699	0	4.90983	3.29998	3.18974	3.20228	0	21.4123	5.51371	9.0471	5.212	0	4.28412	5.2033	26.0184	7.50869	0	8.5254	5.35511	4.71677	2.62719	3.17326	0.66272	6.00692	4.25671	6.25242	12.2427	4.2498	6.02839
LotjaGi6g1v0155600.1.nasc008	0	2.77516	0.569141	3.64778	0	0.639759	0.696017	0.619734	0.413346	0	2.52353	0.890148	0.115319	1.75958	0	1.67784	0.447162	2.71799	4.44013	0	0.618654	0.772707	0.476624	1.30674	0.73019	0.229241	0.355836	0.141912	0.40237	0.479905	0.666483	0.443822
LotjaGi6g1v0155600.2.nasc008	0	2.21555	0.507247	4.0282	0	0.462644	0.68504	0.556467	0.404687	0	2.30327	0.98205	0.115576	1.55265	0	1.33757	0.414352	2.31123	3.33071	0	0.596579	0.765978	0.475517	1.35444	0.76651	0.210179	0.347599	0.14224	0.371388	0.423965	0.594577	0.413044
LotjaGi6g1v0155600.1.nasc007	0	7.44252	3.98612	3.81043	0	8.89598	2.65682	3.25588	3.59369	0	2.96761	2.20646	1.87624	3.72944	0	4.86138	3.26747	7.68255	6.20526	0	2.09217	3.21196	2.76486	1.39311	2.28152	1.56632	4.05147	1.26082	2.84679	1.70837	1.93141	4.34499
LotjaGi6g1v0155600.2.nasc007	5.76331	6.11101	4.36175	4.03087	10.6807	0.401459	2.73487	2.56234	3.64103	13.666	2.70787	2.42564	1.86028	3.0645	7.05602	2.82031	2.81328	7.23817	4.06746	3.23575	2.07782	3.05599	2.78185	1.47667	2.40384	1.42298	3.79174	1.28638	2.73972	1.50596	1.75976	4.18575
LotjaGi6g1v0155600.1.nasc006	29.6857	42.788	36.7266	27.969	0	32.464	19.9975	20.6525	23.1763	0	37.1456	3.76066	15.9546	19.8911	39.1995	28.4958	18.5751	36.667	37.1296	0	7.39846	8.08611	19.7111	16.4264	17.7361	16.6499	25.82	27.8482	6.98187	25.3632	20.0718	27.4848
LotjaGi6g1v0155600.2.nasc006	32.0773	37.8669	25.2748	35.7507	43.3186	7.33737	21.8875	16.0316	19.2858	43.8722	2.98103	33.3409	14.3698	14.8044	17.6027	19.3835	13.7613	29.5346	20.5927	31.2812	33.4283	18.4721	18.3336	16.1616	16.9623	14.9319	22.9426	2.06543	36.7435	23.5934	15.8158	24.5155
LotjaGi6g1v0155600.1.nasc005	0	11.5601	5.88065	12.0037	0	3.70008	2.39784	2.48996	2.47026	2.88028	3.51116	1.16789	0.336174	3.99109	0	4.30707	3.50793	9.07329	6.30656	0	3.08775	1.80905	2.15681	1.0149	2.3097	1.08333	1.57106	1.57644	1.27064	3.09252	2.53565	4.59255
LotjaGi6g1v0155600.2.nasc005	10.7623	10.0565	6.3886	3.37668	6.02546	3.35659	2.41695	2.19232	2.29361	3.07874	3.4401	1.16301	0.308632	3.97477	11.3835	3.39356	4.05727	8.72296	6.00818	4.16571	2.88797	1.66457	2.12838	1.03142	2.29924	1.03753	1.48539	1.55874	1.19142	3.89518	2.40614	1.38053
LotjaGi6g1v0155600.1.nasc004	0	31.5893	20.0629	24.5265	0	3.92013	7.322	6.4739	8.34833	26.2498	14.1559	6.69217	1.93493	7.5885	2.66909	15.998	1.50788	18.9707	14.49	0	4.28422	1.9959	8.83176	1.32389	9.04936	6.9208	18.6056	3.90602	2.49265	4.54585	1.62136	2.79719
LotjaGi6g1v0155600.2.nasc004	37.1365	28.2186	11.311	24.4989	36.1128	13.7199	2.80114	5.79713	9.79677	0	2.14814	6.65151	1.85848	19.1393	41.2155	8.99057	13.4027	18.2571	20.7376	20.9007	18.5552	17.5161	6.52949	8.92454	1.64896	0.933551	0.652914	4.57625	12.5562	2.13712	15.8908	10.9791
LotjaGi6g1v0155600.1.nasc003	3.839	5.62653	1.64339	3.09314	0	1.22799	2.36735	0.286621	5.1016	0	16.7047	5.18392	0.0885482	2.03516	0	0.650709	0.683399	2.56751	2.4724	3.33998	12.0585	3.29905	5.01471	0.50854	2.52908	2.22334	0.159247	0.0940618	0.125888	0.599881	0.381565	1.42023
LotjaGi6g1v0155600.1.nasc002	0	196.596	115.99	80.8048	0	17.7324	12.4962	0.448145	36.7705	0	1.41354	13.7125	12.719	6.57789	0	78.6646	8.16939	197.059	55.1314	0	12.6567	1.07276	0.484008	3.2617	0.672077	0.230479	0.680371	0.257605	0.486295	1.58472	0.828465	3.39847
LotjaGi6g1v0155600.1.nasc001	77.8186	24.6313	19.3856	55.8561	41.6107	21.9767	13.043	39.259	24.6847	10.1401	10.4119	15.6697	47.0454	5.8174	56.2257	26.6814	7.3374	56.6734	25.0586	38.3024	57.686	25.3691	30.1174	3.64957	3.69221	7.24486	46.4618	6.9396	19.8455	10.7592	29.2742	26.2332
MSTRG.26772.1	500.78	566.472	214.232	429.935	319.533	119.855	26.7861	59.6431	111.891	98.0336	42.6944	19.7402	20.3478	131.457	565.128	160.48	42.6412	684.001	236.424	164.544	107.531	42.4166	37.3277	1.05387	3.71081	1.61583	42.1495	11.9288	37.4126	21.9991	39.3921	27.3234
MSTRG.26771.28	362.507	478.207	263.955	325.744	258.658	174.192	159.668	247.844	355.976	570.125	134.638	152.845	143.487	236.367	429.88	285.44	174.795	453.377	215.014	195.743	249.432	162.708	179.412	105.555	65.4538	93.6752	264.617	76.7557	211.217	231.791	137.608	163.421
LotjaGi6g1v0155700.1	3.99274	1.15296	11.8879	1.37503	0	7.77908	30.5544	18.3605	39.7407	42.1999	30.3424	11.1954	47.9522	1.10904	12.4789	2.15813	28.9418	0	7.36625	6.50199	12.5309	23.0541	36.5465	108.631	43.1367	65.662	47.118	26.0682	30.3629	43.6173	21.1264	70.2715
MSTRG.26771.30	50.8565	44.3535	36.4207	40.6091	22.9146	9.14125	15.0241	94.3583	56.5338	30.1321	22.6423	24.8074	17.4404	9.44122	69.436	16.3549	33.4791	27.9899	30.1649	14.1741	13.441	46.6411	53.9966	22.5067	50.5647	9.89945	63.6259	13.6983	23.9367	12.7219	13.1406	70.3843
MSTRG.26771.31	0	2.02067	0	3.00515	0	0	0	0	13.2115	0	0	24.3874	0	0	0	0	0	0	15.7811	0	0	0	67.8239	0	406.871	0	0	0	0	0	92.7973	117.107
LotjaGi6g1v0155700.1.nasc005	0.616686	0.982029	1.29266	0.967052	0	1.01116	0.257754	0.819123	0.529384	1.09564	0.542364	0.317184	1.68525	1.44463	2.35471	2.31076	0.532939	0	0.481956	0.844645	0.832782	7.0747	2.91697	0.555309	0.774937	10.376	0.879705	0.319548	1.31221	1.1567	1.60126	0.529464
LotjaGi6g1v0155700.1.nasc004	0.707529	1.12792	0.442507	1.03016	0	1.03102	0.322802	2.33898	0.492436	1.63261	0.317366	0.321657	5.3062	0.46906	1.02782	1.23084	0.355761	0	0.458012	0.495283	0.747241	1.50583	0.912269	0.28997	0.217052	1.20116	0.859936	0.371331	2.72286	3.51943	0.809135	0.30733
LotjaGi6g1v0155700.1.nasc003	0	0.565048	1.0899	0	0.252436	0	0	0	1.42593	3.17385	3.46537	4.35477	0	2.77451	0	2.38478	0	0.412636	0	4.51314	0	5.46001	0	6.94308	0	3.10738	0	3.18925	7.74151	5.36029	0	1.53709
LotjaGi6g1v0155700.1.nasc002	0.544186	0.345126	1.33392	1.52791	0.169896	0.855517	1.30259	1.49254	0.771849	1.0552	0.990781	0.888115	1.43144	2.06876	2.27274	0.778096	0.0346856	0.370314	1.34395	3.00644	2.86093	1.22081	1.35862	1.29395	0.739778	11.1801	0.953837	0	1.50595	1.30318	0.922793	0.875154
LotjaGi6g1v0155700.1.nasc001	0.352891	0.23081	0.322276	0	0.103176	0.586625	0.683414	0.886225	0.247084	0.751149	0	0.416406	0	0.51371	0.883692	0.460201	0.00703086	0.225715	0.480728	0.356311	0.575056	0.692745	0.367344	0.351706	0.390519	0.34906	0.492569	0.386735	0	0.813704	0	0.331417
MSTRG.26773.1	1183.27	1378.62	742.815	1081.66	746.165	568.419	185.293	396.035	654.898	699.945	338.343	336.328	191.893	471.76	1066.85	534.027	241.115	1267.38	604.641	390.181	543.967	259.631	252.46	26.7378	83.1426	67.0424	412.367	119.351	272.196	244.742	252.884	168.121
LotjaGi6g1v0155800.1	225.558	268.261	183.552	216.369	283.423	130.326	13.2475	47.3951	123.586	108.592	43.0437	30.5379	32.7173	112.331	333.419	120.693	148.9	344.764	199.983	94.2142	80.3897	35.4206	25.8326	1.41462	18.0432	12.4637	65.0872	75.4185	33.6454	41.1419	39.5533	29.7088
MSTRG.26774.1	555.627	656.087	322.94	544.273	377.801	230.313	157.66	177.283	230.625	245.309	146.007	106.573	82.1261	198.081	444.72	270.436	154.117	601.597	314.818	208.644	217.041	168.74	113.424	89.6096	43.3125	29.4015	147.592	65.5781	97.3139	95.5037	125.643	117.558
MSTRG.26774.3	0	0.555249	0.712849	6.45649	0	4.59639	4.43467	11.6403	0	15.3922	0.736178	5.14326	0	0	0	14.2347	7.24413	0	0	0	4.86314	15.0943	8.88567	0.724926	4.57872	0.813484	0.343755	1.80979	7.5313	0	9.46723	7.24879
MSTRG.26774.4	0	18.8001	25.1553	0	0	1.07181	43.2299	0	0	50.8924	7.40125	16.9844	0	0	0	0	8.22845	0	0	0	27.6192	10.7447	17.1094	1.3903	0	13.0078	9.16057	4.22655	12.7892	0	23.6246	0
MSTRG.26774.5	0	499.997	0	0	220.975	194.098	110.211	0	0	202.89	0	86.6502	54.9599	125.694	0	0	114.641	0	258.796	0	180.9	105.087	98.3175	31.4175	26.9168	13.1442	0	56.5033	0	63.6676	93.4746	73.7226
LotjaGi6g1v0155900.1	4268.94	6273.08	4298.89	7179.1	7084.88	6522.66	1766.95	1824.27	1998.98	2610.06	1840.28	2246.9	1736.26	1322.98	4923.32	4708.61	7102.87	6001.73	5083.34	3247.95	720.258	861.895	1141.8	985.284	1715.48	1351.51	3243.18	4537.38	1630.61	2560.24	1758.75	2041.83
MSTRG.26776.1	282.972	357.942	327.545	266.487	197.645	373.235	73.3639	75.5736	246.463	256.467	233.791	124.292	82.4276	271.362	490.089	254.502	295.106	532.164	173.648	215.364	168.165	225.521	235.231	87.3924	94.3441	71.3517	330.174	268.396	201.132	48.8933	135.719	68.6086
MSTRG.26776.2	370.444	333.856	158.609	359.854	220.851	104.649	44.3024	139.622	315.814	114.483	123.653	35.2688	68.9124	69.842	168.357	154.391	255.605	0	246.556	126.72	216.656	184.918	97.8837	8.52295	33.3958	54.7931	78.3475	111.367	57.053	335.29	135.777	142.511
MSTRG.26776.3	151.926	104.449	264.894	210.045	150.663	59.453	499.863	414.139	128.302	884.664	39.2294	625.184	186.969	160.446	133.311	32.8487	44.8484	0	271.87	0	285.393	109.529	0	55.8352	208.032	87.2433	138.262	84.0568	159.155	42.4466	320.709	87.4315
LotjaGi6g1v0156000.1.nasc001	132.643	214.207	122.37	108.59	93.1759	39.4391	91.7315	33.8582	52.5302	71.4797	64.4276	49.1668	5.1515	47.9618	118.968	39.4224	54.7249	114.039	113.904	21.4902	92.5299	25.4217	101.831	23.4387	33.0843	36.1062	66.5034	53.0105	29.1836	21.4618	42.6224	61.461
LotjaGi6g1v0156000.1.nasc002	458.112	590.692	297.946	267.769	380.433	148.887	61.4853	72.5789	187.275	186.888	70.8176	60.3695	30.813	113.374	491.07	169.354	115.839	640.361	199.735	104.836	178.335	62.9503	123.544	37.2422	74.0203	89.5813	161.53	55.3401	61.8214	67.0796	120.872	92.0834
LotjaGi6g1v0156000.1.nasc003	673.254	587.103	463.736	478.683	493.298	316.914	84.7201	132.4	335.062	290.188	177.694	141.438	72.3532	127.076	671.741	274.135	188.164	972.879	418.538	245.887	194.611	206.447	159.332	19.6198	61.7587	142.258	129.281	124.703	132.261	133.382	123.592	142.087
LotjaGi6g1v0156000.1.nasc004	452.529	644.253	338.341	406.82	401.262	290.97	222.108	171.484	254.048	383.994	219.754	162.477	116.809	233.49	425.431	224.591	201.134	610.618	300.337	207.872	212.036	219.501	186.134	148.035	174.7	161.176	254.649	196.088	249.074	184.74	186.55	231.097
LotjaGi6g1v0156000.2.nasc005	1092.16	1434.91	1149.69	893.986	955.408	931.54	1111.15	1199.69	1207.83	2344.71	1193.1	1028.06	677	944.151	1445.5	927.811	835.097	1671.08	944.175	594.064	1114.83	893.685	848.254	781.679	860.519	957.23	1825.2	1027.84	1201.42	1289.92	1152.27	1318.45
LotjaGi6g1v0156000.1.nasc006	0	0	0	0	0	0	0	0	102.851	0	0	0	0	0	0	0	200.851	0	0	118.326	0	0	0	0	0	0	0	0	0	0	0	0
LotjaGi6g1v0156000.2.nasc006	199.374	245.636	180.392	117.052	162.898	131.521	91.1599	188.188	13.8656	204.548	121.647	131.322	47.6186	56.4754	297.52	143.396	2.85547	283.95	141.48	2.78949	130.572	174.672	111.921	78.0416	149.834	147.009	122.712	128.191	188.29	147.211	80.0661	100.442
LotjaGi6g1v0156000.2	587.533	356.247	527.896	474.147	379.514	764.015	357.316	244.227	55.8924	271.42	363.919	439.523	340.159	270.448	449.906	637.302	505.677	44.7951	469.223	42.9596	572.806	575.023	784.868	493.694	428.882	325.581	675.368	503.201	744.516	777.64	475.2	780.29
MSTRG.26776.5	0	15.1115	13.6914	0	0	0	0	0	0	0	0	0	7.60433	0	0	0	0	0	0	0	18.3173	0	0	0	0	0	0	0	0	0	23.9849	0
MSTRG.26776.4	3.63897	9.02444	4.63423	4.55972	7.47955	5.9226	48.8021	3.38434	38.5728	51.5717	3.14603	15.0508	1.69245	8.22848	1.95475	6.9604	7.84081	0.0035268	9.67411	31.8452	8.82175	56.6562	12.1641	274.826	37.0985	6.43583	207.429	31.2714	3.45191	33.933	4.34992	16.309
MSTRG.26776.16	0	815.62	0	0	0	0	0	0	0	377.895	0	0	140.7	0	0	0	0	0.0634824	645.066	2.34787	6.23179	1.90129	0	0	0	0	0	0	0	0	0	0
MSTRG.26776.17	97.0704	14.8458	10.48	31.6692	39.3326	58.2342	259.491	234.481	0	121.906	350.388	177.301	26.2159	62.5315	20.7924	9.76981	161.451	0	28.5256	0	23.7004	106.38	0	273.896	501.511	305.031	31.5557	112.126	103.031	25.8869	115.699	220.791
MSTRG.26776.18	559.776	732.507	506.328	726.553	597.406	384.886	234.494	350.168	742.012	759.375	347.556	421.962	328.923	239.182	739.908	556.921	402.408	1262.21	558.32	475.875	383.114	195.371	345.242	323.48	216.061	384.259	585.555	242.306	444.137	205.236	213.316	726.019
LotjaGi6g1v0156050.1.nasc001	7.08141	10.0968	5.43316	8.82168	7.11362	7.2837	11.9445	2.18129	21.4305	6.66898	14.7429	10.6993	10.3349	19.0116	8.60091	6.09337	5.84545	8.78526	5.96213	23.0367	11.4498	7.66611	6.39105	3.62307	5.54282	4.61354	6.37594	13.1854	7.35521	11.3289	5.93456	3.11612
LotjaGi6g1v0156050.1.nasc002	9.01969	6.71525	16.552	3.95531	0.274447	12.7453	2.09334	0.72518	0.415656	24.6014	4.12181	5.69955	2.01679	16.1766	1.65658	5.36691	6.94508	0	4.68756	5.38558	7.37749	5.67021	5.99048	5.16802	3.28803	2.22136	16.1757	3.4852	6.41204	3.96621	6.74292	5.29464
LotjaGi6g1v0156050.1.nasc003	0.933764	0.370166	1.35811	6.09029	1.25668	4.58565	12.7832	7.77951	0	0.396918	7.7123	6.19729	6.69955	1.54545	3.97256	22.8592	6.4473	0	5.54218	1.83444	1.17715	2.85886	0.767915	3.91616	0.436138	8.59357	11.5493	16.508	2.11107	4.40453	16.8418	11.4448
LotjaGi6g1v0156050.1.nasc004	3.45117	1.81055	2.18194	3.56156	2.50854	2.55045	0.658207	2.34425	0	0.447844	1.37683	0.931219	1.28137	1.51856	3.55729	2.19543	1.24962	0	3.48911	2.45017	2.65287	1.53948	2.4134	0.53473	0.724379	0.852351	2.16576	0.551589	0.980434	1.23767	1.30706	1.99341
LotjaGi6g1v0156050.1.nasc005	1.11458	0.713114	0.963982	0.871947	1.0916	0.854443	0.727321	1.24858	0	26.6362	0.826967	0.520507	0.581226	0.867546	0.983681	0.740798	0.594342	0	0.863223	0	0.697021	0.646034	1.45756	0.932271	0.66336	1.42347	0.969213	0.533563	1.43104	0.688943	0.90501	0.909054
LotjaGi6g1v0156050.1.nasc006	16.9187	2.49644	3.62969	3.46912	3.90761	0.885036	0.169532	1.84291	0	2.09168	0	0	3.51773	0	1.36022	10.9536	1.10431	0	8.72187	0	19.0519	11.9465	3.77312	0.186142	0.201943	5.55328	0	25.6982	0	8.43036	0	0
LotjaGi6g1v0156050.1.nasc007	14.6118	104.077	94.0227	243.923	86.7652	67.6287	219.568	105.329	62.9903	288.11	108.936	71.1834	56.2008	112.976	29.8609	16.2941	59.1356	0	40.3425	0	9.11259	53.9806	0	9.3383	46.9649	8.47474	117.437	135.646	60.4661	18.6556	49.8764	26.5811
MSTRG.26776.21	457.86	214.068	149.047	17.0914	34.7399	60.9789	69.6444	107.45	120.178	233.058	191.629	155.57	75.2006	91.8513	31.9381	156.241	175.358	0	16.6278	148.119	63.5304	78.9186	133.499	8.96819	39.7749	10.1745	55.8371	45.5118	20.4868	90.5552	101.969	31.9141
MSTRG.26776.22	282.09	192.768	314.509	209.251	236.223	168.824	176.187	181.14	165.969	130.466	126.083	110.997	44.0929	156.518	231.543	182.658	217.855	335.253	309.067	0	83.8892	102.38	123.14	10.9228	61.111	5.59933	104.563	72.7153	34.7909	101.017	169.94	9.28368
MSTRG.26776.24	0	0	0	40.0233	0	83.3587	135.318	0	0	144.439	0	0	25.297	78.9428	0	0	9.78836	0	0	0	91.4245	100.853	119.614	9.52537	42.7816	10.2332	75.385	64.9508	0	42.0127	0	31.2004
LotjaGi6g1v0156050.1.nasc008	1.25608	0.743599	1.14753	1.01416	1.12255	1.52533	1.04809	1.20017	0	0.411896	0.714863	1.17765	0.885225	1.03606	1.13952	0.77867	1.10853	0	0.771743	0	0.995586	1.26792	0	0.630452	0.5451	1.92107	0.954386	0.517831	1.493	1.69696	1.79533	2.20439
LotjaGi6g1v0156050.1.nasc009	16.0356	6.68586	34.8471	4.56239	6.41959	2.29068	3.89599	4.34869	86.2041	2.94169	4.92272	9.1841	12.3327	11.7265	3.86176	3.23117	9.34729	78.7335	3.3872	49.2647	4.58996	16.9746	0	10.3694	2.29459	3.32697	2.85767	3.74936	4.97276	6.01022	6.50594	3.28071
LotjaGi6g1v0156050.1.nasc010	1.34343	3.00379	2.33988	2.22564	1.37568	3.95502	2.92636	2.51153	0	0.542205	1.06854	3.33572	0.71688	1.31644	2.67269	0.925567	3.69448	0	2.69957	0.716096	2.16115	2.65697	0	0.785726	1.35723	2.1003	2.00432	4.49399	3.03307	3.25114	3.19247	3.57555
LotjaGi6g1v0156050.1.nasc011	4.43123	29.8387	9.22861	10.5922	12.357	2.9401	3.413	3.71074	0	6.06461	4.55246	1.86203	17.1089	6.23749	5.03912	2.27002	1.83412	0	5.0676	0	3.92053	1.67288	0	0.650407	1.46474	1.56978	1.24323	2.66159	15.9273	2.18129	3.42868	4.02785
MSTRG.26776.20	79.9726	158.278	109.017	131.58	112.145	92.2863	52.3537	85.3134	72.9193	104.612	68.384	69.8764	47.5463	89.5512	191.643	126.798	37.8869	281.929	103.314	90.9422	101.428	56.3676	50.1526	32.6834	36.4514	54.9196	85.3522	61.713	102.473	74.5443	61.8534	131.225
LotjaGi6g1v0156050.1.nasc012	30.4456	16.4376	15.6521	12.9814	13.038	18.0297	4.83878	3.84255	8.1024	10.3543	7.7723	4.15633	8.7341	3.1898	15.3651	13.557	9.9496	36.0745	16.9311	14.4057	13.0795	2.07269	8.81773	5.00994	1.79162	1.8827	5.23759	4.67326	13.9527	4.90247	10.0966	4.98909
LotjaGi6g1v0156050.1.nasc013	8.82752	13.7974	11.984	14.0267	10.8224	17.99	4.00819	4.39086	8.97932	8.43938	4.67128	4.47473	6.2061	4.59266	6.20206	8.72145	6.45479	17.0991	13.6077	9.18378	9.13356	10.7672	5.30748	5.07791	3.4429	4.5566	7.91954	8.15552	10.011	4.00044	9.61104	8.12439
LotjaGi6g1v0156050.1.nasc014	86.2164	144.203	100.795	157.026	109.331	90.535	83.146	104.368	113.051	175.767	84.2235	100.673	96.853	99.8431	103.003	91.5594	80.4302	251.346	128.712	65.0512	130.303	70.1061	69.2984	68.9646	50.5147	64.3997	140.295	72.5462	122.314	69.3006	90.4623	104.894
LotjaGi6g1v0156050.1.nasc015	13.844	19.9563	14.289	17.103	7.31171	5.02254	3.51139	3.06704	3.97644	7.20519	5.04351	6.82352	0	2.35826	10.362	4.19862	5.35611	14.9548	8.42348	2.14443	3.19316	3.15773	8.36991	1.58548	1.17156	2.32459	3.94879	0.520453	3.98644	3.64087	2.72469	1.84755
LotjaGi6g1v0156050.1.nasc016	93.0986	120.954	80.8848	89.0168	64.4346	47.4506	56.0928	57.8524	100.635	101.715	70.953	54.0758	51.9984	67.4444	131.404	78.3347	80.1405	154.69	85.5438	44.8762	66.9388	49.8459	77.5524	34.1729	41.4113	39.4626	120.987	83.7802	62.1164	73.184	43.7177	78.6305
LotjaGi6g1v0156050.1.nasc017	31.5619	56.7378	39.7402	51.3986	66.8152	33.7526	17.2492	19.2837	37.5568	79.7866	26.0418	24.5252	33.488	46.0034	57.004	42.7855	31.5957	95.3271	58.7329	27.9609	26.4796	34.5691	34.0932	15.7644	18.7917	10.3134	37.0695	40.1913	19.9554	38.9743	19.311	45.5696
MSTRG.26776.19	42.0692	57.5903	114.114	59.8675	35.123	165.189	96.6853	122.87	2.42639	85.4348	38.8181	74.5398	40.6884	25.2356	31.1616	134.919	75.6426	0.305656	79.3913	0	171.488	122.52	42.5303	315.287	20.8954	93.8133	112.088	180.499	80.0724	94.6863	25.2773	194.323
LotjaGi6g1v0156050.1.nasc018	43.0379	22.0684	29.2709	35.1383	35.9629	26.1947	8.89007	12.4666	15.6206	42.1347	15.0287	6.547	5.63105	11.8297	24.3389	26.1913	20.9121	44.0991	27.6287	2.37257	14.5398	6.57593	16.2942	6.20942	4.91404	2.26345	18.7835	12.2565	21.9092	9.62975	15.2383	19.3007
LotjaGi6g1v0156050.1.nasc019	15.1892	20.4756	9.94146	6.11696	6.99668	9.29207	6.03079	23.1756	0	23.016	2.05577	0	3.15324	5.52934	1.54128	0	5.71421	0	9.29714	0	5.47462	2.16809	2.91845	2.74194	1.20178	3.70549	13.5498	4.14396	3.54799	13.7413	0	16.7426
LotjaGi6g1v0156050.1.nasc020	5.03045	2.69242	2.53481	3.36779	3.53824	7.90414	2.39052	2.31118	0	1.12186	1.89551	2.0617	1.74548	3.36168	4.21938	3.13304	2.3244	0	3.38781	0	2.29526	3.3228	0	3.38018	1.19916	1.34698	1.82091	1.79111	1.80125	6.8714	6.18855	3.89091
LotjaGi6g1v0156050.1	37.2789	10.6913	6.85174	38.1861	25.3695	28.5079	46.8681	13.3926	0	28.0127	11.2357	0	14.4776	4.45199	7.04972	0	28.5696	0	11.535	0	25.3041	34.1745	0	11.7382	3.22091	6.40786	30.5793	26.6509	38.9903	4.27388	0	15.3406
MSTRG.26776.25	19.4649	12.5203	34.2388	25.9406	39.3931	6.58758	5.41324	7.09555	12.0794	15.7442	5.10588	6.55229	4.25804	7.56834	19.2656	12.4231	2.67266	34.9189	18.8865	4.54055	28.0938	4.16438	4.61635	1.56116	3.05035	1.51408	10.4906	8.772	5.64259	18.0472	7.1241	11.0509
MSTRG.26776.23	0	0	0	0	0	0	0	0	0	45.6741	0	8.22442	14.3016	0	0	0	0	0.980451	0	2.46291	0	0	0	0	0	0	0	0	0	0	0	0
MSTRG.26776.47	0	0	0	0	0	0	0	0	0	66.5744	0	0	0	0	0	0	0	0	0	0	0	0	0	0	0	0	0	0	0	0	0	0
LotjaGi6g1v0156100.1.nasc001	3.95692	0.783882	0.657357	4.81837	3.7384	0.016638	0.418748	1.9172	0.524188	0	0.269998	0.040258	0.769391	0.482983	0.29006	1.24346	0.147648	1.09331	0.232076	0.33199	1.47241	0.29214	0.01366	0.0324268	0.000871695	0.124771	0.142774	0.0871792	0.280404	0.467024	0.0224223	0.0276552
LotjaGi6g1v0156100.1.nasc002	667.064	675.159	373.023	753.19	365.575	487.613	492.444	411.501	647.112	573.852	523.531	508.813	268.965	424.478	592.654	426.235	562.19	868.905	453.838	330.277	510.875	574.071	334.201	368.898	502.233	274.321	705.631	457.281	420.379	531.91	252.229	640.456
LotjaGi6g1v0156100.1.nasc003	401.48	0	168.445	0	239.494	250.823	184.668	315.505	0	31.9647	196.579	0	192.948	0	0	0	246.733	356.828	0	154.026	0	0	0	135.226	0	0	0	0	0	0	222.083	0
LotjaGi6g1v0156100.1.nasc004	0	0	0	0	222.643	0	0	0	0	4.05156	294.812	0	0	0	0	0	0	0	0	125.869	0	0	0	0	0	0	0	0	0	0	0	0
LotjaGi6g1v0156100.1.nasc005	0	0	0	0	0	0	0	0	0	3.05178	0	453.308	0	0	0	0	0	0	0	0	0	0	0	0	0	0	0	0	0	256.981	0	0
LotjaGi6g1v0156100.1.nasc006	0	0	0	0	0	0	0	0	0	2.69755	0	0	0	0	0	0	0	0	0	0	0	0	0	0	0	0	0	0	0	0	0	0
LotjaGi6g1v0156100.2.nasc001	7.63345	15.4414	6.90794	5.91253	14.3552	4.42786	2.65804	4.98951	4.71423	7.39242	2.81208	2.86563	4.82536	5.28497	5.97686	3.61907	3.06405	6.77616	6.33787	4.29773	5.57065	3.0077	5.59766	2.40863	3.32203	3.23735	3.51058	3.458	3.89938	3.55292	28.6151	3.56128
LotjaGi6g1v0156100.2.nasc002	53.8456	441.273	56.0668	309.296	123.041	20.8458	26.63	11.6475	241.702	464.132	38.3602	264.372	40.9551	164.292	267.805	258.58	53.0572	67.329	263.382	74.8785	308.562	208.099	296.569	6.95742	168.923	136.668	292.101	216.985	291.075	210.098	39.4586	243.634
LotjaGi6g1v0156100.2.nasc003	248.208	524.378	328.812	326.734	160.995	187.325	201.165	213.062	257.194	411.634	41.2765	226.812	165.115	195.579	278.366	281.312	155.394	321.352	218.271	71.7898	186.158	172.151	178.232	174.989	122.522	133.263	207.229	203.947	223.509	188.942	140.712	224.21
LotjaGi6g1v0156100.2.nasc004	783.327	1071.13	977.229	828.597	778.937	688.926	841.99	685.105	808.037	1408.03	831.278	358.338	617.039	675.52	871.722	704.016	735.901	998.473	836.982	594.972	597.032	742.525	686.206	465.12	526.003	558.684	933.468	565.554	804.032	587.491	480.309	798.175
LotjaGi6g1v0156100.2.nasc005	501.096	519.049	260.575	227.334	286.158	258.774	164.831	215.814	303.639	446.195	177.717	212.165	247.237	196.985	382.861	214.263	261.189	358.425	320.453	173.71	319.778	146.066	209.289	162.7	160.898	173.302	248.367	250.929	256.565	174.976	131.222	269.148
LotjaGi6g1v0156100.2.nasc006	921.852	1576.58	915.946	680.542	814.553	811.497	717.228	710.791	907.121	1315.86	816.66	726.912	679.016	1331.11	1208.97	733.021	776.722	1164.49	1272.7	519.292	885.682	741.456	689.35	441.306	594.287	969.792	1137.1	1191.87	801.85	1093.07	600.126	907.781
LotjaGi6g1v0156100.2.nasc007	3041.79	2248.64	583.536	1069.42	247.15	53.7065	227.151	207.247	606.603	743.225	294.628	25.9985	18.8307	380.058	480.173	347.22	185.89	426.548	1025.85	377.886	285.522	124.084	288.931	149.378	87.4816	21.9866	346.101	151.458	126.215	98.7029	169.405	115.129
LotjaGi6g1v0156100.2.nasc008	2146.7	743.703	2040.4	3140.29	3775.72	6718.3	5220.3	3641.84	5248.61	1998.23	6911.7	6890.12	2427.11	4519.51	4012.31	3428.85	8480.49	4774.35	433.717	1556.73	4770.2	4993.83	2562.83	4257.07	6667.13	255.023	5138.98	4713.71	3524.54	5694.41	5667.31	2451.34
LotjaGi6g1v0156100.3.nasc001	10.6741	10.2275	6.893	8.59059	20.197	6.05195	3.63661	3.34024	6.53445	7.44259	3.81234	3.85419	4.69074	5.06796	8.68829	5.1173	2.9614	9.97144	4.33699	6.01597	8.33445	4.15884	3.69448	3.25266	2.2327	4.66305	2.34643	4.85614	3.78291	5.09973	19.069	3.40962
LotjaGi6g1v0156100.3.nasc008	1413.69	568.737	1505.95	751.014	294.21	576.025	522.352	118.064	1381.87	3982.81	563.43	569.363	2910.62	573.601	163.076	379.088	365.225	271.789	4392.23	952.739	367.299	621.812	243.721	4341.63	498.627	2203.03	727.45	82.2736	887.368	362.299	863.957	2812.49
LotjaGi6g1v0156100.3	1335.1	0	1675.22	1696.04	1232.02	1147.45	1431.67	1359.06	1203.06	2487.37	976.541	1306.34	0	827.647	1844.67	1475.78	1533.3	2441.62	0	863.588	1146.57	1166.96	1330.06	628.669	820.583	800.675	1898.63	1187.88	1363.68	943.035	1361.76	1899.46
LotjaGi6g1v0156100.4.nasc001	1.28054	1.63635	0	0.88439	1.88811	0.492164	0.226449	0.355161	0.567485	0.694981	0.215525	0.305391	0	0	0.839552	0.376998	0	1.29786	0.437751	0.496827	0.603753	0.284223	0.380635	0.202356	0.196131	0.414416	0.229536	0.305127	0	0.387899	1.67239	0
LotjaGi6g1v0156100.4.nasc002	10.7623	79.3963	18.4437	82.7007	17.7029	4.27758	7.76636	5.71181	80.0102	79.9259	8.92572	102.827	15.0511	50.0017	38.3681	50.5189	12.5895	21.055	94.2877	17.8441	93.0498	91.9601	99.1622	2.89503	50.8637	58.8179	96.5303	85.4933	138.189	118.15	8.92832	101.244
LotjaGi6g1v0156100.4.nasc003	0	5.54161	12.8334	11.7477	4.1965	4.37956	14.6847	12.1819	6.39071	7.2973	1.34604	9.4655	5.52757	5.4386	12.732	12.6131	4.01228	9.03449	7.87092	2.27027	11.0254	10.1663	8.44781	12.6652	5.50533	8.95352	7.81685	12.3522	10.1	14.3725	4.1373	9.77344
LotjaGi6g1v0156100.4.nasc004	22.15	20.4843	14.454	17.6371	15.2975	10.9752	71.9869	23.119	12.8293	13.8659	91.3524	6.16109	13.0459	19.0711	15.5497	21.062	12.8613	61.8848	27.186	14.7334	158.661	29.3652	24.5105	41.1958	58.0514	17.6924	16.1147	20.2256	32.0072	7.18569	88.563	34.5802
LotjaGi6g1v0156100.4.nasc005	3.65469	3.72126	10.8286	3.77844	3.39861	7.62558	5.64335	4.02756	5.62867	7.61783	3.86326	4.19496	2.5177	4.9513	4.27974	8.02024	3.38653	4.6977	7.75488	4.00473	8.47352	4.42802	6.51214	8.74682	10.7134	4.77619	4.19754	3.80114	10.4071	12.0749	4.4226	10.9274
LotjaGi6g1v0156100.4.nasc006	3.49747	1.83232	1.85398	4.97125	1.75123	2.91756	2.82066	2.06291	2.15506	2.83534	1.3567	2.26665	1.83918	1.99579	2.73485	3.17608	2.26815	3.6714	1.99536	1.6337	2.19702	1.61706	2.0239	3.98818	2.78971	1.67995	2.00762	1.57939	3.39779	1.56558	2.23682	2.06567
LotjaGi6g1v0156100.4.nasc007	2.10949	1.73434	1.37803	1.20793	1.77944	0	0.926938	1.33437	1.23196	1.58543	0.988018	0	0	1.55169	1.8962	1.30142	1.22665	1.15444	1.30466	1.31445	1.19095	1.34353	0.931466	1.05262	0.799054	0	1.12846	1.08515	0.970629	1.33777	0.834264	0.93091
LotjaGi6g1v0156100.4.nasc008	72.9698	22.615	52.5487	4.32862	55.0779	28.7355	16.8069	40.359	5.46472	3.13491	1.95235	16.4533	2.70278	0	91.0968	37.4513	16.6575	94.7769	80.9502	6.46686	10.8438	8.19893	11.6033	2.26769	0	36.0414	8.92389	24.0559	0	9.50205	0.473188	2.71378
LotjaGi6g1v0156200.1	992.203	1172.12	636.723	859.9	671.609	504.642	160.44	290.513	396.093	414.112	238.296	204.796	140.389	324.467	697.345	425.818	304.426	1151.35	647.978	445.679	340.767	240.082	216.669	67.4347	138.394	96.6336	324.81	176.499	204.298	235.467	253.028	299.707
MSTRG.26878.1	698.292	890.55	499.858	724.063	532.86	377.992	145.95	242.968	385.094	397.026	212.768	171.522	98.1889	290.255	737.721	410.398	266.686	998.513	477.502	294.514	346.654	207.519	175.414	32.2223	54.2598	31.0525	231.514	108.587	154.973	153.425	197.854	192.721
LotjaGi6g1v0156300.1	522.854	589.027	753.829	515.649	286.422	1464.48	1601.01	909.903	1455	3164.29	1360.73	1466.6	841.682	858.559	2175.62	1297.39	1764.89	2314.44	842.421	509.037	843.483	1042.33	880.292	1817.75	1920.88	1876.53	3155.2	1263.13	3012.29	2395.05	2932.13	4159.7
MSTRG.26880.1	674.815	909.537	404.297	670.875	550.824	284.04	121.518	182.678	396.38	342.951	163.947	89.7818	86.4166	347.12	704.511	302.072	154.066	1038.65	449.184	231.722	316.04	145.697	116.124	17.5738	37.8801	15.5374	147.615	83.2696	130.781	123.896	138.046	123.019
MSTRG.26880.2	204.39	119.314	0	153.096	0	0	0	38.4835	40.2597	2.8668	0	27.5226	0	115.14	102.419	102.564	0	5.53238	66.0912	20.7208	0	0	15.2435	0	0.484953	0	25.9645	0	0	42.1967	0	0
MSTRG.26881.1	460.465	1002.21	262.91	338.833	300.479	162.277	54.206	149.036	218.429	262.17	55.6381	67.4162	68.9937	156.541	431.604	104.4	101.348	939.132	288.14	249.976	372.355	150.978	105.799	9.88643	17.8875	8.30368	193.582	11.9321	239.412	111.959	160.28	92.5116
MSTRG.26881.2	251.769	0	207.896	344.149	135.02	111.457	0	92.2685	103.872	183.272	60.6575	51.2496	14.4202	83.9623	342.939	197.087	52.5599	394.807	146.467	0	2.96303	40.619	52.1824	0	0	0	0	14.3561	30.8782	53.6011	70.3368	50.8174
MSTRG.26880.3	23.179	203.872	146.002	59.9057	46.6994	30.2823	0	37.9078	18.7588	6.63902	39.1757	29.8494	0	197.013	96.2035	21.4361	47.1156	14.6927	26.1153	61.0584	265.708	46.3537	33.8363	0	0.855423	0	127.082	0	81.6027	9.76776	0	29.2035
LotjaGi6g1v0156400_LC.1.nasc001	40.144	316.967	156.879	163.527	144.551	47.3218	18.3778	54.9771	48.2645	45.5325	13.5765	95.1015	30.6132	103.793	215.399	82.3152	58.7541	189.884	102.543	37.7241	67.1518	35.6934	102.967	6.44296	13.1234	0	38.2628	20.8496	13.9186	10.4836	20.7221	17.6315
LotjaGi6g1v0156400_LC.1.nasc002	943.957	1264.78	597.683	1003.5	863.732	430.906	148.935	282.721	417.789	0	210.709	0	0	253.516	855.109	478.693	220.103	1199.54	746.788	341.564	364.869	223.16	0	0	0	0	203.049	97.8066	0	111.564	139.376	160.625
LotjaGi6g1v0156400_LC.1	0	0	0	0	0	0	0	0	0	347.409	0	166.185	64.8706	0	0	0	0	0	0	0	0	0	0	19.5275	32.6121	17.7058	0	0	98.2406	0	0	0
LotjaGi6g1v0156500_LC.1	849.218	953.438	450.849	1107.36	349.593	244.217	129.292	173.971	228.773	265.206	131.583	40.0839	39.5823	197.248	564.483	350.327	224.536	903.738	404.296	304.605	211.829	85.6731	55.8965	20.8009	8.00536	11.7859	134.001	54.0999	62.9137	43.0409	174.129	55.1204
LotjaGi6g1v0156600_LC.1	0	0	0	0	0	0	67.3209	0	0	0	87.6289	0	0	176.497	0	0	136.053	0	0	173.011	0	0	56.6478	0	0	0	0	0	0	0	71.241	0
LotjaGi6g1v0156600_LC.2	0	0	0	0	0	0	0	0	0	0	0	64.2289	44.8667	0	0	0	0	0	0	0	124.689	0	0	0	0	0	0	46.5999	43.2712	0	0	0
LotjaGi6g1v0156600_LC.2.nasc012	0	0	0	0	0	0	0	0	0	0	0	0	0	0	0	0	0	0	0	0	0	0	0	0	22.2756	0	0	0	0	0	0	0
LotjaGi6g1v0156600_LC.2.nasc005	0	0	0	0	0	0	0	0	0	0	0	0	0	0	0	0	0	0	0	0	0	0	0	10.5958	0	0	0	0	0	0	0	0
LotjaGi6g1v0156600_LC.1.nasc003	1006.15	1204.44	493.239	784.222	677.107	288.282	0	299.595	340.769	276.362	0	0	0	0	776.129	542.074	0	1098.78	496.992	0	0	191.346	0	0	0	0	176.332	0	0	145.67	0	95.1487
LotjaGi6g1v0156600_LC.1.nasc001	81.1964	65.5967	22.6689	49.3677	28.3492	18.0619	9.22304	33.0458	31.2798	1.95014	38.558	3.28285	5.8102	8.44117	19.1863	32.6864	23.9246	70.0987	38.0242	11.6154	20.0751	12.2327	10.3886	0.714325	2.51397	0	12.8529	2.56458	10.0675	20.8799	7.43492	8.60835
LotjaGi6g1v0156700.1.nasc001	0.214879	0.329883	0.941928	0.750176	0.443655	7.22305	0.937915	0.420346	0.213601	0.482293	1.00262	1.0585	1.45435	0.408087	0.3351	3.64489	0.354824	0.580747	0.246197	0.474823	1.51711	1.61904	0.546401	3.54637	0.378316	0.14408	7.92283	2.43905	0.373741	0.264242	1.20848	0.654804
LotjaGi6g1v0156700.1.nasc002	3.2328	18.3679	2.70199	3.30913	1.36329	3.30453	2.0665	1.34348	1.46692	4.62522	2.32024	4.86877	1.23453	1.96218	6.33898	1.59636	1.88849	2.2454	1.60734	2.25445	4.00883	1.56917	1.46125	2.53896	0.558466	0.35921	1.49638	0.868187	0.674538	0.677167	0.567516	1.36893
LotjaGi6g1v0156700.1.nasc003	9.34463	4.91995	1.64339	9.98517	5.29704	5.55603	12.5019	5.87909	1.40803	56.1662	2.6384	15.6632	1.35577	2.7025	3.84825	10.8658	3.76104	8.82641	2.97646	4.7988	8.79857	1.96344	6.73846	10.6045	0.607281	0.54092	7.49341	0.92292	0.769444	4.23045	0.888773	3.28071
LotjaGi6g1v0156700.1.nasc004	50.7657	111.731	116.014	100.245	139.627	81.0245	38.7346	39.9544	62.7016	208.761	71.3564	151.517	12.1538	48.4107	101.054	61.3439	47.0772	115.929	68.9872	45.5514	53.9951	62.6336	29.372	66.2508	39.4817	21.0402	112.581	32.5113	17.6906	13.1275	26.526	31.9346
LotjaGi6g1v0156700.1.nasc005	188.061	481.513	168.515	442.65	294.518	111.37	157.957	111.263	50.8537	392.252	390.813	70.952	114.347	140.446	144.683	116.196	131.357	174.972	68.6084	30.7724	132.044	446.303	78.2295	224.794	15.1939	41.6909	295.466	116.249	38.7354	62.9452	41.3753	90.8554
LotjaGi6g1v0156700.1.nasc006	741.829	146.409	694.379	403.504	588.128	342.782	1061.83	592.395	201.159	392.881	849.224	708.928	304.186	461.159	525.375	538.603	538.311	687.635	155.329	90.4041	585.775	386.303	1246.06	933.225	110.402	120.698	1056.21	857.93	173.61	21.7161	128.317	806.879
LotjaGi6g1v0156700.1	13.8737	210.744	279.818	67.3426	338.906	1476.95	158.587	337.091	702.983	392.532	49.8288	377.909	428.601	22.2681	12.3447	239.285	626.26	388.741	1899.28	1179.57	208.779	416.206	69.4683	267.522	1797.31	1516.95	79.0191	914.605	1757.97	1373.18	1291.77	333.151
MSTRG.26885.1	1310.45	2190.69	1043.04	1414.63	1128.34	763.66	431.167	629.978	922.422	756.568	357.062	526.018	432.343	722.042	1689.41	987.646	817.547	1820.25	649.43	398.042	646.064	586.85	467.577	281.751	31.3145	74.335	644.38	612.48	175.527	105.67	191.348	516.122
LotjaGi6g1v0156700.2.nasc001	0.325813	0.0522588	0	0.120882	0	0.0466938	0	0	0	0	0.0209209	0	0.00875186	0.0360077	0.150435	0	0.0159366	0.0775896	0.0804283	0	0.0408389	0	0	0	0.0136566	0	0.0181213	0	0	0.0110408	0	0
LotjaGi6g1v0156700.2.nasc002	0	0.254761	0	0	0	0.28231	0	0	0	0.205199	0	0	0	0	0	0	0	0	0.235759	0	0	0	0	0	0	0	0	0	0	0	0	0
LotjaGi6g1v0156700.2.nasc003	94.2272	69.011	8.41261	134.656	15.0877	8.23207	15.218	36.9444	8.17398	7.47405	14.9387	0	4.94017	6.69791	21.3482	53.4121	30.452	14.34	15.4656	19.8966	8.37694	2.1962	6.39253	2.93618	0	9.46499	2.12513	27.9996	6.82107	20.1656	29.6446	12.7584
LotjaGi6g1v0156700.2.nasc004	42.4221	18.0195	19.9989	26.9797	20.5897	15.0553	17.0357	17.4455	12.2301	23.6047	23.9023	24.0462	20.6523	17.0969	43.636	19.3996	16.5652	30.6679	15.8659	21.7643	27.0988	12.9785	14.6491	10.4851	12.5672	7.37186	14.9412	19.5432	12.9649	0	11.4423	21.8191
LotjaGi6g1v0156700.2.nasc005	180.329	600.209	50.5084	66.2857	88.297	57.6116	181.251	421.873	59.2817	956.717	63.3141	41.5222	112.123	514.071	975.797	132.907	426.611	238.677	86.2879	64.9435	143.303	25.7986	481.591	35.0727	43.1951	40.5108	88.737	244.245	47.5663	566.794	38.2029	476.097
LotjaGi6g1v0156700.2	1470.07	210.699	1866.85	1972.74	775.404	783.859	2007.59	1367.19	1134.63	3666.82	2017.05	2173.41	900.802	982.033	1065.03	1207.32	1604.53	1134.11	583.489	420.64	1477.48	1102.29	1363.34	1799.08	270.341	191.045	2418	1199.82	377.446	433.542	551.432	1703.17
LotjaGi6g1v0156800.1	881.061	1122.09	870.071	943.062	800.683	557.046	531.323	579.11	494.874	874.221	498.37	510.486	279.322	401.721	943.764	714.143	527.566	1192.98	731.371	433.46	571.585	515.615	434.76	336.572	350.339	312.423	707.662	504.973	489.931	426.842	493.083	577.185
MSTRG.26886.2	0	0	0	0	0	0	0	0	0	0	0	0	0	0	0	0	0	0	0	0	0	0	0	0	0	57.922	0	0	0	0	0	0
MSTRG.26887.1	1056.38	1198.67	806.476	1056.89	426.264	470.091	183.809	359.67	612.009	712.088	310.728	364.356	255.579	474.936	886.062	700.978	391.937	1300.49	653.455	408.471	326.081	391.12	290.462	130.484	125.924	128.383	454.967	203.541	288.657	333.205	308.642	401.556
MSTRG.26888.1	0	0	0	0	0	0	0	0	0	0	0	62.8955	0	0	0	0.0585294	7.823	0	0	0	0	0	126.057	160.673	0.799925	0	0	71.6924	148.168	41.1305	0	66.2851
MSTRG.26887.2	0	0	0	0	0	15.8555	12.5661	0	0	0	0	0	0	0	37.497	0	1.61522	0	0	0	0	0.140528	5.63273	0	0	0	6.22822	3.69823	0	0	0.780141	0
MSTRG.26887.3	0	0	0	0	20.3118	0	0	0	0	0	17.8696	0	0	0	0	0	0.692305	0	0	0	39.7506	6.2917	0	0	0	0	0	0	0	0	2.44983	0
MSTRG.26888.3	402.474	590.834	262.84	436.881	538.593	328.522	172.604	235.407	198.221	263.996	123.554	116.679	89.0805	229.043	484.321	228.535	163.494	521.844	362.897	194.761	366.297	136.04	84.9373	29.9689	106.171	36.4414	208.347	100.112	88.1245	103.535	137.975	108.549
MSTRG.26888.5	0	0	0	0	0	0	0	0	0	0	0	0	0	0	0	0	0	0	0	0	0	0	0	0	0	0	0	0	0	0	0	8.23546
MSTRG.26888.6	199.391	215.461	27.9192	11.0589	200.93	1.89942	171.216	18.743	85.2094	122.175	195.095	37.7827	4.03512	32.816	85.6956	0.0034429	11.7443	201.728	24.7001	6.83321	41.8814	60.3947	22.6849	0.0414689	0.0165622	49.9894	5.28317	0.00327741	4.2343	38.5661	83.3417	1.37027
LotjaGi6g1v0156900_LC.1.nasc003	0	0	15.9765	0	0	0	0	9.40674	0	0	0	0	0	0	0	0	0	0	6.46066	0	0	0	0	0	0	0	0	0	0.995729	3.4495	0	0
MSTRG.26888.8	0	0	0	0	0	10.8619	0	0	0	0	0	0	0	0	0	0	0	0	0	5.82566	13.2787	0	0	0	0	0	0	29.8258	0	0	0	18.8635
MSTRG.26888.9	0	0	10.6885	5.91786	0	14.4649	0	6.72122	0	0	0	0	3.6521	0	0	8.01106	0	0	1.76635	2.41813	0	0	0	0	25.8417	0	16.1504	0	0.178047	1.58214	0	2.84135
LotjaGi6g1v0156900_LC.1.nasc002	0	0	0.224811	0	0	0	0	0.357078	0	0	0	0	0	0	0	0	0	0	0.378197	0	0	0	0	0.0246319	0	0	0	0	0.0266678	0.382746	0	0
LotjaGi6g1v0156900_LC.1.nasc001	5.74758	7.02772	0.890705	0.444417	14.0663	1.30099	1.17697	0.219999	3.91929	2.55151	3.22142	0.698211	1.0721	2.35442	8.38381	0.890564	1.42023	3.34341	4.40821	2.79181	0.962473	0.971426	0.103373	0.10071	1.51675	0.085656	0.102138	0.219587	0.0462765	1.1199	0.470868	0.069138
LotjaGi6g1v0157000_LC.1	45.8924	127.322	36.6768	144.512	36.9025	46.0455	10.9423	49.6679	48.6167	16.3515	24.5161	7.49489	1.99285	0	9.71521	48.9265	17.9685	41.8067	116.517	17.0604	22.2909	22.4144	42.9914	24.3117	2.43668	8.85475	19.4529	6.68986	6.52773	8.48041	10.3135	12.8249
MSTRG.26888.12	20.1707	67.5336	13.7006	81.0955	4.90153	5.89576	1.20949	8.16104	10.8671	1.71574	20.9232	6.41931	4.51493	7.94714	5.42286	12.725	1.85708	25.7915	72.2357	37.7504	56.143	10.3266	18.7205	1.94031	2.05197	1.71807	2.38322	6.20972	1.49104	11.9895	2.74248	1.7115
MSTRG.26888.14	0	0	5.49505	3.08514	0	7.80699	4.8709	0	0	27.1657	5.40311	14.4656	2.83895	0	0	3.29314	0	8.29739	0	0	0	2.21916	0	0	2.51455	0	0	0	3.16994	0	0	8.27382
MSTRG.26888.15	1.97759	2.07293	9.79349	0.994606	23.3225	0.213074	0.39029	0.397339	0.120656	0.468813	4.80864	3.87249	0.0900927	1.60882	0.925129	2.68604	2.86671	11.0988	1.58339	2.90993	0.274835	0.10213	0.141769	1.34104	1.65215	0.324057	4.81147	3.7415	1.19652	0.177756	0.288784	0.276106
MSTRG.26888.16	38.6582	30.2644	21.2602	36.4191	20.3469	15.8399	16.2568	17.2049	8.2219	26.9717	3.59681	5.64059	3.01321	7.17225	54.7249	13.759	36.8942	16.4996	12.289	3.71829	3.6308	0.0938174	2.32331	2.92808	3.77822	3.48912	14.782	5.07049	5.28532	2.53643	6.85581	15.3509
LotjaGi6g1v0157000_LC.1.nasc005	6.49704	15.363	20.5403	4.63083	34.4318	13.0335	6.67721	1.39812	2.40099	21.2583	19.8405	5.7028	1.08549	0	6.12189	7.28174	23.7085	102.014	10.1389	1.86918	13.0778	6.98366	5.56775	2.74474	1.91163	3.81342	6.6807	3.51044	0.827094	4.8745	1.47485	9.72973
LotjaGi6g1v0157000_LC.1.nasc004	5.06975	2.7523	10.0674	124.735	4.48195	4.83791	1.3652	3.81714	3.74783	54.2437	4.29075	1.07355	24.4434	5.2264	8.88826	67.594	3.13904	91.7603	2.27655	19.162	1.08609	5.57125	0.38285	10.4343	2.27454	0.925877	1.47057	4.42516	6.3187	15.0268	3.07959	3.40917
MSTRG.26888.19	72.7532	133.364	49.2641	0	87.8369	57.2348	48.5081	12.1392	57.0101	48.0234	28.7796	12.3441	4.78984	32.1846	54.5096	0	47.11	37.9284	36.5132	0	35.8499	27.0341	22.9034	10.9278	0	20.8644	34.5786	6.37096	38.1161	10.4129	19.6102	35.5838
MSTRG.26888.20	0	0	0	0	0	0	0	0	0	0	0	0	0	0	0	0	0	0	0	0	0	0	0	0	0	0	0	0	0	0	7.56018	1.89394
LotjaGi6g1v0157000_LC.1.nasc003	37.4807	0	28.8967	40.1193	46.2	25.8491	1.77419	2.28578	32.9003	1.56296	7.22836	0	0	0	11.0565	43.5837	0	99.9202	10.9745	21.8071	2.46413	0	3.40098	0.871158	0.865012	0.353764	1.14384	4.5012	11.413	0	2.30872	10.6482
LotjaGi6g1v0157000_LC.1.nasc002	85.894	0	105.316	13.161	12.1128	11.5119	1.46237	2.20718	12.1851	1.4978	4.94838	7.88039	14.3538	0	197.57	10.6064	7.66598	125.267	7.6106	48.6713	1.87859	6.72516	9.86033	0.329257	0.0342867	0.23543	1.16964	2.33745	1.01847	2.55078	15.0307	5.4115
LotjaGi6g1v0157000_LC.1.nasc001	235.705	184.675	49.7884	121.321	83.573	23.7274	18.8315	29.1371	58.1779	39.539	23.0639	15.8433	6.46093	31.7093	128.811	50.4976	22.1467	190.243	45.418	55.4906	38.7186	24.138	17.2353	3.88093	5.60761	2.30405	23.3319	8.5511	20.0463	11.885	16.4359	18.4706
MSTRG.26889.1	764.125	872.132	441.838	551.831	550.379	288.979	100.717	188.97	299.366	269.937	154.436	114.993	72.0849	241.596	696.529	272.366	177.441	852.336	307.821	274.005	210.144	133.589	131.376	19.6101	34.0554	17.9727	156.95	74.9427	104.459	99.015	141.983	124.196
MSTRG.26889.2	0	0	0	0	0	0	0	0	0	0	0	0	0	0	0	0	0	0	88.6142	0	0	0	0	0	0	0	0	0	0	0	0	0
MSTRG.26889.3	0	75.2374	0	236.559	0	43.4553	6.71949	0	0	0	0	0	9.24016	23.5428	39.3554	57.0438	0	125.727	113.569	26.5214	38.0243	0	0	1.79532	0	0	0	0	0	0	0	0
LotjaGi6g1v0157100_LC.1	10.5771	16.3951	8.08678	17.5092	8.1158	9.75632	2.61413	10.5293	9.06187	13.302	6.38521	2.66109	5.36746	8.46901	10.5403	15.5114	3.05233	13.309	12.8869	4.6413	12.0088	6.67885	5.60209	0.319903	0.40621	0.0195573	3.94439	0.811488	3.92605	7.41203	1.72806	1.72176
LotjaGi6g1v0157200_LC.1.nasc001	0.220994	0.531297	0.106002	0.508413	0.290267	0.293044	0.185388	0.057516	0.511487	0.487535	0.0832888	0.153712	0.0447889	0.299584	0.15674	0.134847	0.0459349	0.0670092	0.36469	0.0802953	0.0331126	0.354289	0.1366	0.00280617	0.0296376	0.0356487	0.137831	0.0154038	0.362368	0.175548	0.107859	0.188234
LotjaGi6g1v0157300_LC.1.nasc001	1.37226	0.082743	0.0206313	0.0933276	0.0158203	1.12441	0.0634221	0.105925	0.39545	0.41639	0.204077	0.19641	0.154959	0.472901	0.593632	0.0740224	0.24983	0.111682	0.868134	0.631554	0.11755	0.317871	0.241081	0.0268145	0.00523017	0.00891218	0.14497	0.0324464	1.74282	0.0846458	0.124482	0.116866
MSTRG.26889.8	25.6938	62.2152	56.2354	69.3007	90.0531	0	0	14.6239	16.0818	0	10.2872	0	0	17.9213	12.4266	39.2795	17.6282	103.501	73.2634	0	35.8328	12.9702	0	0	0	0	0	0	12.1044	0	0	0
MSTRG.26890.1	236.173	316.477	153.711	342.624	160.638	178.087	41.8626	85.9078	98.5629	127.422	86.7163	37.322	23.7456	104.752	230.607	176.851	58.6153	282.27	254.358	111.383	139.764	76.5281	40.7763	4.4063	9.69412	3.92854	60.2977	21.9616	46.8714	35.8092	37.0412	26.6217
LotjaGi6g1v0157400.1	126.149	189.577	79.0864	132.466	92.4137	122.2	49.0468	74.9117	79.7533	102.57	73.0612	0	33.1628	51.6096	150.469	82.8317	134.215	234.081	192.423	142.036	87.2528	58.4304	75.557	26.7789	61.9113	43.6175	83.5533	67.5944	62.4811	73.9937	63.7439	60.6171
LotjaGi6g1v0157400.1.nasc013	39.6365	45.463	31.4244	55.3148	73.7754	20.2742	12.7027	3.39967	22.6261	4.05306	1.54301	46.2942	9.85022	12.2575	11.6763	28.1647	3.92791	24.5277	8.38849	4.70886	9.61811	4.35044	11.8905	0	17.6716	0	14.15	27.7495	11.2303	2.88421	2.1622	9.86354
LotjaGi6g1v0157400.1.nasc012	117.017	154.643	127.041	119.885	85.4693	58.1853	24.3476	42.372	60.4421	136.704	34.4591	28.1761	26.4172	34.5458	114.018	46.2606	34.4142	158.298	52.4067	61.2105	42.9636	43.2977	53.3317	29.3862	25.8321	25.9543	88.6514	54.7345	34.1842	42.6482	55.6579	63.896
LotjaGi6g1v0157400.1.nasc011	35.8805	74.41	30.3053	50.6405	34.4201	18.7505	7.49234	15.9396	22.4962	42.7414	13.97	14.087	10.9602	16.5035	38.6699	21.9508	11.187	50.5802	16.443	15.2407	25.6468	4.70393	8.10446	3.9411	2.76356	0.837498	18.4441	9.83847	20.3264	16.3381	9.47226	12.8004
LotjaGi6g1v0157400.1.nasc010	70.3939	74.3958	36.1269	29.5262	45.9689	28.4403	32.3786	33.8136	20.6904	42.5751	25.3526	22.0004	17.9197	15.9082	49.4885	42.0843	26.2293	125.735	37.0928	28.8345	30.9647	20.8714	18.7364	11.0762	38.6045	29.4095	31.6468	57.1702	41.3088	29.4004	23.7147	27.9349
LotjaGi6g1v0157400.1.nasc009	29.5808	24.5398	14.5045	26.0917	25.4555	17.0159	12.9568	14.7926	12.9217	13.7858	11.4931	8.08209	9.57685	4.82023	34.4234	12.3411	9.91398	54.7207	26.0318	10.6565	9.89957	7.71242	8.1794	16.0129	2.32394	4.28478	14.9028	14.049	13.4237	11.3613	4.91783	37.6856
LotjaGi6g1v0157400.1.nasc008	0	0	80.8009	0	0	104.159	48.8435	45.0657	0	58.0242	33.8527	0	31.6032	55.7759	110.846	62.8112	39.9296	193.52	75.4037	0	0	38.5198	21.7342	12.7322	12.2717	26.9779	49.9724	61.753	53.2819	40.1096	64.3005	37.24
LotjaGi6g1v0157400.1.nasc007	39.9544	28.5943	5.87638	56.1344	31.9934	48.4553	16.7593	11.1476	54.2159	26.1	4.07128	17.3325	18.26	24.274	11.3988	86.7199	37.3877	39.7964	25.6136	49.8314	16.6214	6.24895	13.2392	38.4763	6.37935	9.76948	2.71874	43.2291	5.32572	29.6323	13.279	3.3784
MSTRG.26891.9	71.5225	105.247	21.813	113.717	99.1339	12.1232	18.9408	15.7148	14.4868	41.2099	8.60835	25.7785	4.77877	27.1282	33.2164	29.205	19.6433	30.7772	109.201	49.5581	37.9079	19.7112	13.756	6.24684	22.2622	33.5155	13.9177	23.445	20.0275	6.00617	30.8318	10.6834
LotjaGi6g1v0157400.1.nasc006	55.9437	74.9391	71.1931	65.3365	62.3662	53.9163	22.7718	19.6197	31.0651	41.77	21.6796	15.812	25.1127	34.5439	78.8413	46.4769	85.8768	104.273	54.8717	35.3161	50.984	14.0782	21.1756	9.92915	11.3861	13.5413	43.6497	29.908	64.6839	22.6004	19.4761	29.6486
LotjaGi6g1v0157400.1.nasc005	9.16731	14.7468	0	13.2747	41.9423	29.5953	1.79127	2.17794	0	1.4319	4.96575	0	0	7.59571	0	0	0	6.4611	17.7519	0	2.48234	1.59054	0	0.0710895	1.36769	0.763972	3.84555	8.8654	5.4716	2.03224	0	5.60286
LotjaGi6g1v0157400.1.nasc004	36.1478	62.091	46.2683	53.6456	20.0188	32.975	13.3304	35.0967	50.8405	50.2454	35.995	18.537	12.9975	18.8517	51.1307	41.1886	52.2763	73.4221	77.8951	50.3923	21.494	12.4749	26.0785	13.7215	13.8544	11.2754	21.427	28.7649	21.8476	28.469	20.463	36.6003
MSTRG.26891.13	53.3468	11.2171	9.58077	29.4	15.2886	53.8364	8.94943	4.19723	0.755108	12.8579	0.371839	5.38765	1.54702	7.15113	20.969	7.58242	0.500597	37.1619	7.57131	11.8073	3.59824	4.73639	4.93755	5.22103	7.21037	4.54769	13.3378	19.42	23.0014	10.0883	20.492	20.4577
LotjaGi6g1v0157400.1.nasc003	96.2921	145.792	71.1305	127.098	52.5817	54.9795	25.2761	47.0413	69.1576	64.4685	36.1461	38.7448	18.164	49.6791	114.8	48.0434	57.4421	157.67	100.397	56.4974	62.1099	27.1548	43.1602	8.76708	34.5087	18.7121	60.4668	54.1504	47.0267	72.7038	37.9501	44.4223
LotjaGi6g1v0157400.1.nasc002	46.6829	99.6956	46.8986	71.8463	66.6205	36.9718	11.3818	20.0616	50.187	26.1247	22.9214	17.0116	15.0128	23.2975	59.7109	37.7721	31.3407	83.7898	75.8107	36.8309	18.1904	22.7632	15.4923	11.8093	14.9879	9.80241	18.4348	20.5681	10.4565	18.0233	21.0874	19.6339
MSTRG.26892.1	965.689	1202.68	600.468	904.672	663.09	367.226	120.34	284.577	487.86	460.16	205.441	152.533	123.017	501.523	943.596	425.903	218.751	1366.39	566.593	327.761	536.172	209.41	199.895	20.061	48.21	20.7191	263.558	85.6106	230.494	198.229	213.153	167.113
LotjaGi6g1v0157400.1.nasc001	3.98051	3.90417	1.0024	1.12082	2.41981	0.290897	0.0813104	0.115032	1.88026	0.376698	1.22644	0.831998	0.123556	1.47007	2.41506	1.74268	1.11556	1.4166	1.06214	0.809902	0.789736	0.148049	1.08468	0.0109129	0.0435847	0.0636231	0.569447	0.49194	0.124319	0.185485	0.364169	0.379144
MSTRG.26893.1	489.39	821.282	390.041	599.683	412.581	262.263	146.756	210.773	295.225	342.185	173.471	162.085	82.7285	212.427	572.217	306.033	178.454	705.417	420.385	247.781	273.76	154.092	134.692	43.7815	70.7924	56.5827	204.148	109.712	153.173	155.625	170.068	155.153
MSTRG.26893.2	268.48	300.585	159.967	285.199	61.8847	113.565	35.9233	38.8894	93.5912	97.4921	59.1366	39.6272	24.8383	83.4395	258.964	97.0996	48.6024	271.431	182.7	89.0421	42.2346	49.6737	0	7.27202	9.85858	4.99454	54.8404	23.9622	38.4942	0	31.4971	38.4309
MSTRG.26893.3	0	214.884	3.46037	0	117.404	57.903	7.03904	41.0496	46.7064	22.7112	0	0	12.76	53.6304	128.849	70.9703	46.6943	204.299	0	67.6731	0	34.5854	0	0	0	0	36.9756	0	0	0	38.2497	10.1963
MSTRG.26893.4	282.142	304.631	210.89	210.399	207.756	152.602	61.1678	112.798	175.963	208.151	81.023	91.3583	65.362	160.781	246.312	116.575	91.2329	455.388	189.899	78.3289	158.876	99.6946	91.3059	44.3006	54.1982	28.97	142.161	56.9559	91.4298	48.7277	65.2817	96.2839
MSTRG.26893.5	3.52542	0	0	0	0	0	17.3801	21.9936	7.42811	0	6.3635	0	7.11603	9.89636	22.5319	21.8969	13.4069	0	0	19.3153	0	13.6055	0.77493	0	0	1.77352	0	0	0	2.05321	6.07837	0.68692
MSTRG.26893.6	27.8312	15.4708	16.3962	39.6767	19.0483	22.6943	0	1.99676	11.0674	0	6.926	16.167	3.40267	16.6591	68.3199	22.5751	46.9146	16.7488	22.8287	24.1975	17.3847	12.1294	4.48049	17.3462	30.414	0	18.1569	11.8059	13.4563	13.345	0	3.57912
MSTRG.26893.7	4.44346	13.5514	19.0627	7.36844	12.8598	4.72037	0	0	15.6281	0	0	0	0	30.6099	6.20116	0	1.79381	11.1329	7.34231	13.7201	18.8102	2.86282	0	0	0	0	0	0	22.6104	39.3029	0	0
LotjaGi6g1v0157500.1.nasc001	0.670842	1.51877	0.196354	0.932388	0.873554	0.307535	1.9486	1.06357	1.475	0.187226	0.335524	0.263507	0.482382	0.431612	0.27925	0.126814	0.219831	0.335046	0.0583259	0.358627	0.536976	0.456024	0.0919283	0.405335	0.738616	3.18313	0.154854	1.23362	0.199224	0.323494	0.171646	0.211429
LotjaGi6g1v0157500.1.nasc002	0	0.747954	1.42356	0.829283	0.714663	0.368183	1.24405	0	2.25493	0.0621589	3.30747	0.899501	0	0.79649	1.73225	3.18698	11.6398	0.752384	1.40964	0.185297	0.347131	0.0859003	1.59342	0.216387	2.04965	12.2718	1.31736	2.78154	0.603555	0.454143	2.28205	1.32879
LotjaGi6g1v0157500.1.nasc003	0.114428	0.150244	0.0803911	0.141325	0.189155	0.122907	0.108143	0.105925	0.291536	0.122071	0.0943413	0.113861	0.181472	0.612131	0.276548	0.102713	0.170147	0.116384	0.108056	0.587932	0.204194	0.0712537	0.163182	0.113182	0.141505	0.179977	2.12787	0.163215	0.141182	0.11004	0.183244	0.136938
LotjaGi6g1v0157500.1.nasc004	1.87102	1.53401	0.352156	2.27008	8.47966	1.01385	0.918401	1.17524	1.15344	0.168503	0.406181	1.92466	0.329997	0	2.27184	0.258792	2.95812	5.91445	0.443277	0.914132	5.03588	0.560529	0.529418	0.383197	1.23403	1.02218	0.594158	0.405416	1.82204	0.338951	0.625504	0.885413
LotjaGi6g1v0157500.1.nasc005	0.246325	1.91833	0.128768	0.176878	0.16233	0.375697	0.276455	0.291414	0.505714	0.324275	0.202893	0.345242	0.212619	0	0	0.191081	0.244205	0.118736	0.149191	0.0490265	0.246689	0.246221	0.222252	0.200485	0.336474	0.321581	0.37176	0.256294	0.225892	0.178492	0.242006	0.23953
LotjaGi6g1v0157500.1.nasc007	0.506626	3.15948	0.422587	0.417752	2.47828	0.539931	0.34313	0.286621	0.541507	8.54722	2.47182	0.637214	0.410565	0.0489705	0.238714	3.60013	0.42607	0.509035	2.61177	0.757401	1.30629	0.423168	6.61958	0.794768	5.6695	0.798135	0.907161	0.64434	2.57658	0.54799	1.05307	7.38082
LotjaGi6g1v0157500.1.nasc008	1.28753	0.657589	0.912759	0.438195	0.440904	1.75451	1.33878	1.93349	0.532847	2.54028	1.3942	2.31951	0.748026	0.00240051	0.99359	0.66448	1.35508	0.126965	0.422402	0.000772071	0.524283	0.827335	1.0245	1.12496	1.91773	4.28032	1.27343	0.709888	1.28202	0.881789	2.20473	1.77083
LotjaGi6g1v0157500.1	1.37837	0	0.714271	4.67527	1.38599	16.8951	2.50924	10.6764	4.79563	5.19139	10.9921	1.94295	2.48579	0	0	0.287482	6.83165	0	0.492393	0	4.23124	3.11418	3.55604	3.39421	3.21016	18.3831	0.864329	3.72118	0.556102	0.606506	0.513393	1.08346
MSTRG.26894.1	18.843	0	2.26589	1.6879	4.4283	5.88932	1.10989	2.14535	2.44602	0.591633	8.93716	4.62763	5.09435	0	0	5.42889	4.0854	36.8421	0.741045	15.609	2.20972	1.14085	8.19639	4.4459	8.62339	45.2499	3.81095	20.5894	1.68125	1.08163	0.453471	1.5536
MSTRG.26894.2	0.780903	1.59825	1.56727	5.36412	1.70102	3.47681	4.66843	1.85824	1.55871	0.32727	0.924071	0.59289	8.89292	0	0	0.399377	1.55991	0	0.773585	0	1.38742	0.588635	0.599195	8.69132	15.284	35.0665	9.4873	16.2851	0.902391	3.71742	0.833491	1.49427
MSTRG.26894.3	1.84831	1.10506	7.95161	4.12864	1.44996	2.71898	5.32664	4.32328	5.87344	0.369958	1.35986	1.08331	6.74794	0	0	0.410279	5.4147	0	0.824544	0	1.19868	0.519756	0.690016	20.3369	25.3992	34.832	7.16558	15.2043	1.69693	13.0461	1.89623	2.1687
MSTRG.26894.13	11.3414	0	2.67638	12.5423	5.38439	12.9202	1.64897	8.69498	5.21475	16.1905	3.53366	2.55618	15.8959	11.6555	0	0.971473	7.1921	0	1.44341	1.26928	17.9774	2.14395	3.53093	4.66509	5.36296	22.6275	2.52709	30.263	4.61588	2.03371	0.779368	3.44307
MSTRG.26894.14	51.4103	27.7679	35.8907	31.7643	42.7099	30.5775	29.5734	42.5474	31.7815	48.3244	37.7136	35.4819	2.46339	25.1742	50.0642	32.4075	20.1748	53.464	28.654	23.3756	34.9432	25.7008	17.7735	3.57412	25.7795	11.4133	14.9089	10.1954	39.7829	14.0648	16.4205	29.8583
MSTRG.26894.15	14.479	3.56448	3.72218	7.7613	2.675	6.32621	4.75625	8.78317	3.35296	1.52776	4.00812	1.63512	13.2446	0	0.172054	2.54488	22.9487	0	1.60795	0	2.44813	1.62894	4.19326	32.9413	29.5176	45.6769	49.175	21.3881	19.033	4.47408	3.58486	5.8125
MSTRG.26894.16	0.542439	0	0.466695	1.57857	2.27881	2.16455	2.61413	0.969623	1.13035	5.20562	1.27262	0.52864	4.17026	0	0	2.17534	2.08348	0	0.527389	0	2.58002	3.19138	8.44264	6.756	8.46038	20.5438	0.740226	12.1271	1.15221	1.89165	0.744575	2.45418
MSTRG.26894.17	23.9424	34.0019	6.5999	2.72161	12.3405	25.1717	15.255	30.7902	9.27605	97.4786	3.283	25.4402	13.7811	15.2413	15.2597	15.9797	6.76931	23.2287	16.6302	10.7403	15.6683	8.02515	51.5349	6.65591	58.2196	21.2741	13.2285	22.5548	17.7098	15.8177	3.16734	6.72022
MSTRG.26894.18	13.3976	8.82847	6.64614	41.1513	12.8901	37.8279	12.2364	24.2104	10.519	34.0586	14.0434	12.7662	19.6096	5.2168	20.9825	2.11107	28.2228	0	27.7527	0	25.723	15.9585	39.5126	40.0025	8.10734	39.6805	10.6652	26.7922	13.2417	17.1989	38.1743	50.3022
LotjaGi6g1v0157500.2.nasc001	0	0.0043549	0.150111	0.255984	0.134128	0.227565	0	0	0	0.101851	0.0824993	0	0	0	0.105394	0	0	0.0869944	0	0.123917	0	0.0158342	0.015506	0.0265027	0.0122037	0	0.00713868	0	0.00862782	0.00588841	0	0
LotjaGi6g1v0157500.2.nasc002	0.735481	0.367989	2.18265	1.43902	0.201536	0.143838	0.265478	0.333593	0.237847	0.162512	0.0978939	0.522947	0.180958	0	0.193674	0.511845	0.268579	1.03335	0.24988	0.164065	0.457506	0.345976	0.426784	0.121601	0.682828	0.179234	0.420633	0.135685	0.0211774	0.329383	0.187497	0.578529
LotjaGi6g1v0157500.2.nasc003	0	0	0.0853711	0	0	0	0.0418748	0	0	0	0	0.0719763	0	0	0	0	0	0	0	0	0	0.202281	0.023259	0.0227611	0.297829	0	0.051069	0	0.0415704	0.116296	0.0429116	0
LotjaGi6g1v0157500.2.nasc005	0.223614	0	0.11952	0.172434	0.0378311	0.174431	0.10611	0.0704571	0.126429	0.0554188	0.747625	0.131347	0.0980723	0	0	0.549143	0.164053	0	0.056484	0	0.578367	0.0902547	2.56993	0.279993	2.79059	0.272564	0.158698	0.102255	0.201969	0.252097	0.169714	2.07459
LotjaGi6g1v0157500.2.nasc006	0.102199	0	0.0512227	0.0906611	0.0605297	0.196436	0.656988	0.331675	0.0813992	0.169252	0.110131	0.605496	0.370152	0	0	0.297811	0.566687	0	0.0466607	0	0.121413	0.245034	0.46961	0.497315	1.13233	0.205723	0.317946	0.131424	0.200401	0.435006	0.381565	0.19314
LotjaGi6g1v0157500.2	0	0	14.4291	6.02185	0	0	21.2509	0	0	0	0	14.4245	0.791271	0	0	10.8979	42.8132	0	0	0	0.635762	17.724	15.5809	35.5657	91.5146	1.85373	48.8236	0.314632	5.81672	66.8172	26.347	42.2184
LotjaGi6g1v0157600.1	8.75589	4.8949	3.24979	3.02382	2.60622	2.52308	4.96684	6.99298	2.93384	17.7692	4.36457	2.68874	1.76839	0.589086	8.818	4.62095	7.8544	4.28506	6.54171	4.84899	3.86921	1.96739	2.63712	7.42574	14.4094	8.93768	11.1901	2.00643	3.86056	2.57802	1.34572	5.75942
MSTRG.26893.8	26.921	13.5448	15.9601	21.4831	10.6415	12.3529	22.0006	31.4933	17.9673	25.6933	25.482	42.5043	7.99585	5.53798	11.7916	21.2048	41.0011	28.647	24.713	18.8802	35.5216	15.6818	13.9092	1.71114	32.1868	38.1216	34.2289	16.2085	14.9916	27.1087	16.485	22.274
LotjaGi6g1v0157600.1.nasc001	0.587861	0.611863	0.433258	0.383088	0.701594	0.271039	0.20165	0.20514	0.370049	0.5115	0.224998	0.185024	0.42601	0.657261	0.361224	0.229527	0.253111	0.513737	0.600449	0.395686	0.480685	0.280661	0.656789	0.0576823	0.181894	0.32678	0.305865	0.0819353	0.35178	0.140954	0.0943282	0.132477
LotjaGi6g1v0157700.1	56.0538	61.5619	33.2478	43.176	34.7103	50.1191	18.3859	30.0363	29.3349	59.5767	28.4481	19.4739	28.973	28.8148	31.0049	34.0629	26.7416	63.145	38.834	18.6822	32.4277	18.4812	49.062	73.5247	34.7251	53.994	54.1079	31.1181	15.4465	36.054	17.8829	51.7608
MSTRG.26893.12	3.46078	3.15186	3.56495	8.18261	3.59601	5.09016	7.96029	3.04212	1.67648	16.1276	14.945	6.0269	2.24125	5.47893	0.525171	7.66218	9.50244	7.21936	4.6851	2.67561	5.96193	4.38527	11.7953	9.11505	16.7909	17.5889	24.1825	5.16193	8.23015	7.57654	13.3919	21.6572
MSTRG.26893.13	3.46689	1.20086	3.50377	3.49134	2.00573	10.483	8.03224	1.46234	0.923102	9.21524	5.74416	10.2109	2.61526	2.37891	1.51155	1.47815	3.34388	0.479645	0.989084	2.29073	2.34106	5.6524	3.52281	1.43738	25.1513	9.57862	9.03976	3.23546	12.4233	7.14153	13.4704	11.8592
MSTRG.26893.14	5.4602	1.85954	6.62266	5.79787	0.973978	1.1711	6.77153	2.91031	1.28969	3.58874	3.84549	5.14936	1.76968	4.14233	3.01951	1.85228	3.67667	0.9781	1.95545	5.40565	1.98179	6.0625	5.63495	1.88543	16.3303	5.10693	1.70999	5.45132	6.28968	6.15706	8.5166	9.96524
MSTRG.26893.15	0.818463	1.31736	1.38941	3.76777	5.50201	5.00483	4.23708	1.12635	2.30804	1.35327	8.22664	15.5343	0.488817	2.40147	24.0714	6.97532	9.6543	3.17177	3.90722	1.95372	2.8968	3.81603	17.5354	2.90064	10.2564	23.7658	13.0731	1.55251	9.51648	2.11799	5.89822	15.3767
LotjaGi6g1v0157700.1.nasc004	0.267289	2.06749	0.478078	0.655071	0.608736	0.555495	0.0699269	0.108801	0.429511	0.101102	0.125131	0.181771	0.0939538	0.180039	0.137824	0.229527	0.054372	1.18265	0.862609	0.153256	0.103753	0.0700662	0.108173	0.993383	0.0450376	0.248551	0.0917045	0.0566993	0.0960825	0.0669806	0.0707462	0.0731525
LotjaGi6g1v0157700.1.nasc003	2.29816	0.701138	0.924853	1.36525	0.308151	0.149206	0.474039	1.8175	0.119501	2.57473	0.78473	0.0642501	0.207213	0.167076	0.140526	0.758013	0.0482785	2.77207	1.17388	0.1548	0.764901	0.115589	1.12935	0.754235	0.394878	0.771151	0.089508	0.0527664	0.0843173	1.18099	1.17524	0.768547
LotjaGi6g1v0157700.1.nasc002	2.20732	3.86497	3.29604	1.71012	2.19145	1.15393	0.684633	1.81559	0.7782	3.38204	1.57657	1.17805	1.24894	2.70634	4.11399	1.03517	0.438257	5.1844	3.42526	2.54397	1.2042	2.57424	2.41266	1.74575	1.45253	0.362676	1.18282	0.954383	1.20868	0.584424	0.241233	0.957673
LotjaGi6g1v0157700.1.nasc001	2.11385	1.83668	1.15038	1.81233	1.31858	0.572133	0.597631	0.850278	0.56229	0.733924	0.572758	0.442838	0.636312	0.518031	0.679209	0.976063	0.389041	1.02983	0.658775	1.17123	0.676049	0.615157	0.495084	0.190819	0.654352	0.408475	0.507944	0.622053	0.358839	0.643308	0.3085	0.323388
LotjaGi6g1v0157800.1	247.933	189.521	141.482	201.965	140.209	121.513	89.8451	107.77	110.325	141.388	104.094	101.013	66.4397	102.407	141.483	122.698	77.7552	280.203	116.805	65.8113	60.4107	48.6691	53.1309	45.4471	47.0678	18.5898	82.3858	50.2414	34.3462	45.0021	64.2348	77.9039
LotjaGi6g1v0157900.1	4.02156	0.332061	4.86259	2.37052	1.36398	3.00451	47.3088	8.93463	4.3234	77.918	6.48784	29.1224	11.8696	6.64654	1.63497	24.8715	20.5203	0.939305	6.05729	7.39451	12.3306	7.59446	13.7464	78.1028	146.477	211.602	25.7662	54.9288	11.7221	12.0348	12.9338	19.0509
LotjaGi6g1v0157900.1.nasc004	24.8133	45.0307	25.0336	16.8505	25.9053	20.2426	3.11459	29.9783	17.0609	17.7393	9.29242	17.8888	13.9808	10.7639	26.6071	32.0838	19.7867	68.4164	38.6019	6.24335	11.8891	11.4168	6.64764	6.2406	16.9832	24.1146	41.9189	19.5036	14.9932	6.69254	8.87459	14.8732
LotjaGi6g1v0157900.1.nasc003	38.6774	60.9054	28.2777	36.748	35.2813	21.4663	28.1326	40.0024	26.0091	21.4381	15.6634	19.3458	10.2564	32.6763	28.6177	29.2016	24.8067	96.0701	39.039	17.1222	31.3494	17.7865	18.0512	7.79896	38.8872	33.1882	33.783	16.2235	21.2056	30.22	25.4609	16.4696
LotjaGi6g1v0157900.1.nasc002	0.977438	0.0707671	0.142997	0.113771	0.0880432	1.03692	0.502905	0.0728536	0.0998728	1.26939	0.427102	2.21947	0.808002	0.192521	0.0846759	1.27674	1.35274	0.134018	0.120949	0.2239	0.15287	1.11472	2.66112	1.09815	3.92873	9.66105	1.03017	8.73922	0.0901999	1.30575	0.661457	0.902809
LotjaGi6g1v0157900.1.nasc001	0.0122289	0.0108872	0.0540684	0.00977718	0.00825405	0.00751395	0.223604	0.0661434	0.0109687	0.155772	0.34026	0.880795	0.0983297	0.0206444	0.00540484	0.0476268	0.0482785	0.0047024	0.0116652	0.0424639	0.0557396	0.051461	0.081591	0.267209	1.41302	3.55027	0.0373408	0.955694	0.0325504	0.470704	0.0788646	0.0392526
MSTRG.26896.1	1451.07	2076.26	1103.11	1478.81	1356.82	750.422	214.135	531.191	694.062	669.659	378.556	232.253	190.823	615.497	1625.27	910.323	419.135	1941.14	1160.56	589.206	674.361	417.876	360.306	42.7772	77.5913	29.6756	336.958	180.735	262.616	212.829	368.128	264.228
MSTRG.26897.1	1474.26	1835.68	1088.09	1152.48	886.278	745.048	106.001	476.626	655.967	665.924	293.006	389.694	183.43	875.907	1293.24	832.124	325.783	1997.62	938.13	582.336	914.791	385.729	397.067	28.4829	118.602	17.0208	451.285	96.6631	425.363	513.652	275.939	216.279
MSTRG.26898.1	842.081	1093.34	515.16	791.614	546.629	382.27	119.201	227.734	355.541	345.703	156.232	130.387	85.9759	307.486	813.166	384.202	182.497	958.126	506.83	334.954	303.974	186.268	166.284	11.9181	27.4389	13.7094	183.755	63.5087	115.523	113.645	136.987	185.839
LotjaGi6g1v0158000.1	345.325	562.201	342.793	476.25	0	231.318	169.166	268.436	250.646	341.039	240.562	175.802	136.915	213.333	273.788	315.361	184.522	372.591	294.67	130.102	254.756	195.029	147.35	105.816	89.974	108.61	247.534	142.548	225.324	232.63	207.775	176.339
LotjaGi6g1v0158000.2	45.3675	33.8767	5.88776	27.1335	0	43.4735	55.3663	8.34605	0	0	31.0876	32.4373	5.55022	4.70261	66.9822	2.39913	69.4241	0	12.3141	38.1801	39.4719	17.7291	76.6154	38.6814	85.5461	50.8336	15.8934	68.1355	25.845	26.3775	37.8237	46.8136
LotjaGi6g1v0158000.1.nasc007	26.942	0	36.0358	54.7842	0	33.6925	29.0603	26.1367	0	11.3024	0	21.7486	18.3593	34.2865	0	61.6802	24.8958	24.4125	0	0	0	22.1013	14.2799	12.4771	5.0968	12.233	32.0894	14.0699	14.9281	0	6.90413	24.2251
LotjaGi6g1v0158000.2.nasc006	113.663	170.276	36.3916	62.6513	0	35.2619	26.1669	29.5388	56.7018	39.2455	41.9622	20.9252	17.6893	29.1902	116.698	18.7386	32.3176	174.171	94.5389	24.1589	53.5646	46.0881	14.3035	17.4837	20.9088	17.6139	29.8111	12.5836	37.9083	20.4151	54.0099	21.8284
LotjaGi6g1v0158000.1.nasc006	0	1.31191	116.239	88.6461	0	56.0728	20.3865	12.2068	17.263	20.2353	0	9.97625	3.29276	87.3216	0	105.998	34.0893	47.0193	0	0	0	0	18.1239	6.99951	9.54797	18.6143	29.1373	13.2008	10.2267	0	0	18.1008
LotjaGi6g1v0158000.2.nasc005	130.903	326.612	18.2011	103.934	206.917	4.38976	2.70357	60.1746	181.122	68.8893	37.4117	10.8322	49.2737	5.67673	166.807	23.9959	45.3167	135.816	83.1266	37.2258	50.5492	60.1595	18.0645	10.8134	10.4978	25.3232	27.8666	11.1252	34.7646	40.4107	33.0879	16.0061
LotjaGi6g1v0158000.1.nasc005	0	395.125	283.621	211.784	13.1735	100.783	82.5418	91.7519	0	84.3451	0	72.777	41.1569	52.4099	44.3332	191.316	55.9759	0	0	0	0	14.7467	53.7998	33.9699	26.4243	26.2253	83.8432	46.46	23.6818	14.8108	0	101.446
LotjaGi6g1v0158000.2.nasc004	388.715	0	63.4208	99.2064	349.857	143.155	82.2796	94.4915	178.853	280.49	186.266	45.9181	42.2949	48.8322	319.018	79.7371	70.2083	587.145	304.961	173.174	158.373	70.4402	65.1823	44.1622	42.4693	33.3115	84.1419	43.4683	143.174	114.606	67.9654	97.0453
LotjaGi6g1v0158000.1.nasc004	3.32713	0	59.3599	121.071	5.27984	13.2766	32.2107	20.0592	0	4.49716	0	22.4253	3.71439	20.5105	3.04473	85.8878	6.30012	2.15958	0	0	0	0.0855045	9.03039	6.99515	13.6475	6.73934	26.6646	18.9743	3.5876	0	0	21.5189
LotjaGi6g1v0158000.2.nasc003	144.026	0	15.3846	3.78466	163.713	62.2106	28.0549	29.9869	88.3158	49.0516	64.8567	19.0546	18.0072	28.9151	134.88	5.44954	8.21579	160.469	0	52.1997	61.9923	37.3647	42.9748	10.1568	15.4354	9.18252	24.9788	3.32658	12.5476	16.832	15.4057	18.1833
LotjaGi6g1v0158000.1.nasc003	100.336	18.4952	118.1	120.643	48.6232	24.5819	22.4067	27.3153	0	69.8082	0	34.36	3.83743	33.0988	72.5555	107.35	12.0106	121.432	53.8507	0	0	24.5612	41.4109	12.9296	8.07684	4.53234	44.592	28.4942	20.8499	0	0	25.8005
LotjaGi6g1v0158000.2.nasc002	86.122	200.522	21.9831	124.16	112.86	70.8817	29.6515	43.2448	86.0748	66.1363	100.236	36.7014	21.0845	36.6774	60.5622	24.7642	22.2648	86.6241	53.801	84.4282	70.5393	10.8329	1.63847	21.639	40.5271	8.88025	40.0628	25.8781	29.0895	23.1385	38.6429	24.7844
LotjaGi6g1v0158000.1.nasc002	39.0748	35.622	16.7889	28.6791	67.0339	24.9925	26.7763	37.1591	0	63.0793	0	12.1181	5.612	45.6242	130.64	22.6761	12.7015	63.7669	60.8216	86.3484	0	22.0499	2.99524	36.5216	20.3334	20.4074	35.1338	4.48645	26.4262	62.8999	49.9023	55.2649
LotjaGi6g1v0158000.2.nasc001	420.27	396.353	272.949	357.95	316.995	190.023	86.7606	113.286	194.327	173.438	138.395	115.52	29.6266	155.905	354.672	220.354	105.861	430.224	218.807	120.503	206.023	112.881	118.615	25.0279	71.8657	68.4565	182.144	88.3306	63.0964	56.9412	39.7207	109.452
LotjaGi6g1v0158000.1.nasc001	3.37867	3.43928	4.20453	5.75165	10.3086	2.88106	0	5.23539	4.91051	4.84914	1.45972	0	2.7069	6.08386	2.93753	2.07664	8.67514	0.794706	2.89972	4.15567	1.69426	8.5647	0	2.23277	1.77245	2.30009	2.8983	1.3362	2.58835	14.084	65.1217	2.16068
MSTRG.26900.1	15.1158	10.7152	25.4271	102.955	8.27675	6.96865	27.239	33.4681	12.3779	15.4543	23.5028	58.8165	40.7386	6.71952	17.7738	24.8801	28.7557	46.8641	11.2526	12.7067	9.72573	41.7115	25.8621	56.0238	126.391	9.89475	123.767	57.7395	43.1591	0	30.2221	36.6802
MSTRG.26900.2	331.567	1111.31	142.078	140.966	971.205	20.0113	109.641	290.366	726.235	394.134	45.4737	116.517	580.521	291.062	452.687	243.387	74.8711	603.101	669.625	97.2566	60.8433	115.584	72.8796	13.7022	26.9824	572.441	45.8276	152.532	159.946	196.75	282.81	225.527
LotjaGi6g1v0158100.1.nasc001	0.538945	7.27268	2.24455	0.105771	0.033704	0.0150279	0.0109769	0.0263615	0.0375245	0.0569166	0.0169735	0.0154525	0.00437593	0.056172	0.0576517	0.0390196	0.00890575	5.65111	0.0392932	0.0474823	0.0292495	0.0102922	0.0239974	0.0081067	0.00552073	0.0168341	0.0274564	0.0199922	0.0117652	0.0202414	0.0131441	0.00892104
LotjaGi6g1v0158100.1.nasc002	0.396566	2.13172	0.275322	0.40442	0.665139	0.311829	1.3278	0.802348	0.231497	0.238151	0.198156	0.106135	0.138228	0.196362	0.310778	0.156078	0.201082	0.65481	0.491779	1.19941	0.202539	1.56877	0.283169	0.0807552	0.0842638	0.308461	0.106531	0.792479	0.110593	0.225968	0.127575	0.17173
LotjaGi6g1v0158100.1.nasc003	0.359006	0.488837	1.41716	3.4629	0.806146	1.36217	0.591126	0.235336	0.272485	1.74344	0.261314	0.893401	0.214163	0.229489	0.331497	1.16944	0.269516	0.524318	1.29975	0.954665	0.187638	0.137757	2.77114	0.0991512	0.137728	0.276278	0.128496	0.13929	0.137653	0.165979	1.42845	0.197155
LotjaGi6g1v0158100.1.nasc004	0.193042	0.321174	1.02161	0.153768	0.059154	0.322026	0.0215472	1.3406	0.0225147	0.0157269	2.2788	0.0561172	0.170919	0.337512	0.612549	0.03156	0.027186	0.02939	0.351797	0.177576	0.157837	0.841982	0.0295352	0.0233847	0.73048	0.773874	0.105433	1.27229	0.00862782	0.911599	0.329762	1.24939
LotjaGi6g1v0158100.1.nasc005	8.8939	12.8132	2.0795	8.60214	9.06226	5.12022	23.543	29.1361	1.37455	32.8985	19.2381	14.6214	27.5027	23.4228	1.66649	6.63161	14.8323	7.30753	1.55515	1.39552	13.3819	32.9042	60.3681	14.9194	2.25101	17.4988	25.3159	13.0333	1.43732	37.5798	34.1105	16.8996
LotjaGi6g1v0158100.1.nasc006	0.588734	7.50893	2.13285	4.15708	1.31033	1.40296	2.69747	3.73758	1.99688	3.95645	4.57536	5.07047	2.32027	9.00913	2.61234	6.5484	4.0329	3.48683	2.8199	1.57695	4.81678	3.33111	7.24609	6.04635	5.91329	5.21313	2.17839	5.07508	0.370604	1.77719	2.82173	11.8431
LotjaGi6g1v0158100.1.nasc007	21.4364	160.513	91.325	134.456	137.797	155.219	305.977	262.378	298.07	582.64	174.837	335.184	280.906	101.539	191.341	153.268	297.324	246.458	237.543	133.847	154.521	122.162	239.355	294.218	204.08	193.245	309.97	252.235	346.817	218.676	159.238	449.254
LotjaGi6g1v0158100.1.nasc008	1.6212	5.41967	1.75864	3.19803	2.00161	1.25054	3.78825	1.05062	1.2816	1.90895	1.72735	1.35657	0.965536	1.28908	1.84846	1.70998	1.5421	3.82776	2.01132	4.05414	2.4564	1.03753	1.65877	0.535666	0.567764	1.04619	1.30528	0.928164	1.20358	0.93184	0.970344	0.716359
LotjaGi6g1v0158100.1	295.66	60.4177	511.499	452.4	21.6174	314.617	496.76	376.055	120.742	414.385	613.132	207.147	8.89189	248.465	128.714	419.75	605.466	45.3018	37.9701	77.204	179.604	270.213	315.027	186.036	26.5669	28.5492	151.118	87.6964	27.2431	78.3934	61.5643	109.213
MSTRG.26900.4	191.795	63.0284	320.968	316.974	25.2595	132.911	100.879	98.289	69.0779	76.4577	172.224	105.918	3.92984	127.43	103.891	199.719	135.612	58.7694	38.4662	183.773	161.329	260.039	161.611	80.1226	19.3589	25.2405	356.336	48.9816	15.9968	46.6895	107.618	26.2805
MSTRG.26900.6	280.345	78.5634	210.241	241.636	56.869	116.201	106.614	111.517	154.97	89.1231	197.545	149.619	24.0522	120.06	175.175	172.825	119.774	97.7641	36.2455	51.0775	206.013	188.385	152.708	54.2962	31.0829	37.5517	153.951	49.7797	13.2029	56.1713	154.484	56.0036
MSTRG.26900.7	563.104	816.77	693.139	728.492	519.348	443.16	641.217	536.054	543.284	913.955	514.15	489.525	288.07	339.252	830.765	578.081	608.037	960.41	556.221	322.219	520.583	443.573	571.134	343.116	351.894	367.098	606.5	382.667	614.491	440.579	423.174	583.723
MSTRG.26900.9	0	0	13.5704	83.5673	0	0	59.9448	25.839	0	0	22.3356	27.9386	18.7125	0	0	23.7669	27.7349	19.207	0	0	0	63.9744	22.0166	70.9851	13.9576	9.46523	99.8695	18.8242	5.39748	0	6.72089	17.839
MSTRG.26900.3	572.618	333.79	153.154	168.988	42.9431	595.456	182.425	290.61	81.6307	794.388	114.006	491.874	15.4105	306.379	507.251	214.931	260.195	372.878	92.8634	263.668	617.657	179.805	261.705	512.925	439.778	47.596	266.442	402.934	432.567	593.161	231.679	452.193
MSTRG.26900.17	71.9182	52.3448	134.196	63.5721	256.172	70.8673	109.373	89.1895	91.6515	158.832	58.2852	33.5654	124.255	40.9734	86.3144	59.7304	113.328	56.758	91.9516	36.7818	77.2225	101.527	71.4117	188.436	156.092	134.296	68.5137	81.625	176.873	51.6825	80.9158	269.702
MSTRG.26901.1	226.376	451.442	223.849	320.271	204.254	226.21	328.149	479.349	547.253	834.915	336.984	298.184	344.614	270.844	589.473	327.362	258.714	687.851	349.026	168.358	546.977	355.384	431.392	327.194	922.577	848.815	1044.23	288.628	441.272	376.044	303.404	608.913
LotjaGi6g1v0158200_LC.1	238.218	297.879	62.0804	300.371	207.644	71.7748	18.0111	24.9988	42.4702	21.6328	24.6937	6.57303	6.74743	33.3739	229.574	80.1583	31.1289	470.245	171.712	94.9527	33.6474	11.1219	8.46257	1.03049	2.02785	1.08828	18.5639	7.76255	7.06304	6.06064	20.3981	15.9914
LotjaGi6g1v0158300_LC.1	0	0	0	0	0	0	0	0	0	0	0	0	23.6985	0	0	0	0	0	0	0	17.7572	0	0	1.45172	0	2.41768	0	6.71935	37.0275	0	14.5165	0
LotjaGi6g1v0158300_LC.1.nasc009	0	0	0	0	0	0	0	0	0	0	0	0	0	0	0	0	0	0	0	0	0	0	0	0.410012	0	0.543396	0	0	0	0	0	0
LotjaGi6g1v0158300_LC.1.nasc008	0	0	0	0	0	0	0	0	0	0	0	0	0	0	0	0	0	0	0	0	0	0	0	0.206097	0	2.03272	0	0	0	0	0	0
LotjaGi6g1v0158300_LC.1.nasc007	0	0	85.1911	139.033	0.00412703	0	38.7903	53.625	62.1705	33.5493	42.9368	39.4548	0	0	108.479	68.4139	51.4059	153.469	67.332	91.7301	55.5072	53.3817	79.6417	32.1337	16.4094	18.0459	66.1722	0	0	33.3968	0	54.5098
MSTRG.26900.18	97.7054	0	78.3052	77.6166	0	26.8253	2.82147	10.4626	27.3213	3.59698	5.04667	4.52353	0	17.5886	55.6266	24.1078	7.98565	0	50.9412	0	33.9382	4.49571	4.31546	1.96463	2.68482	2.94845	2.31458	2.89166	12.0174	3.14146	0	4.51583
LotjaGi6g1v0158400_LC.1	1.61596	1.53075	4.88607	22.5311	1.04345	3.44246	6.27106	2.92804	1.47385	3.73852	3.60194	0.660393	1.25126	2.50566	1.71874	6.31601	4.15852	2.07141	1.99843	3.95609	0.539736	2.89844	1.65914	1.20915	1.56208	0.356487	3.36122	3.595	2.61737	1.56043	0.652179	2.20216
LotjaGi6g1v0158400_LC.2	39.5518	9.95094	1.86251	10.0109	31.7121	4.87709	6.04095	2.8873	2.33575	4.02685	2.12722	1.07558	2.45155	8.44933	0.989987	3.40905	1.49663	1.272	1.94563	1.94523	0.823952	1.94246	0.908577	0.681275	0.338218	0.337673	7.72515	1.0396	1.49144	4.22162	2.86812	2.26193
MSTRG.26900.21	5.36325	7.38917	37.4736	24.5825	28.3107	4.56365	2.67105	1.82038	2.63768	7.62907	2.10511	4.31289	1.39953	2.91614	12.0069	3.16288	15.8682	1.95032	10.7897	2.488	2.79912	8.1162	14.9415	3.25858	9.0325	7.95016	1.8308	2.48067	3.65114	6.40106	4.31861	12.8655
MSTRG.26900.22	5.62355	4.03263	29.6899	11.5175	12.4258	80.2989	11.99	16.0767	0.792055	14.3864	20.0683	13.216	17.758	4.98779	2.36011	16.1277	17.872	1.48831	30.9397	17.5623	15.6501	17.3732	14.7953	10.7021	9.89287	69.2254	12.4971	7.78287	9.25216	11.2642	2.42277	35.8398
MSTRG.26900.23	0	0	2.89337	0	0	0	2.04658	1.4403	1.09341	10.6764	0.875519	2.34635	16.4895	1.01782	0	0	5.98373	1.02395	3.25827	2.50344	1.74393	3.58367	4.19215	21.2352	3.51874	110.232	2.28328	0.903255	0	7.10767	0	8.12082
MSTRG.26900.24	77.5443	41.4575	103.604	118.144	32.9061	68.9807	64.9605	117.021	23.0839	79.2241	83.7202	41.1774	25.8834	84.0036	52.5288	13.7578	50.7633	54.3551	37.1315	21.0119	90.1171	56.7963	73.9454	45.8951	58.2054	53.8605	103.514	34.3047	90.1905	24.5421	72.9401	22.5684
MSTRG.26900.25	31.5602	44.1467	50.9146	24.2101	28.9022	58.1279	17.2325	13.5527	7.53838	7.75114	19.0656	18.7866	7.47692	17.1401	19.1863	5.26592	26.0756	0.78295	26.6297	0.792144	6.31899	15.1351	21.3827	13.3923	18.6014	34.7986	11.4839	21.3075	21.4052	14.6187	28.7396	26.3037
MSTRG.26900.26	1.83433	0	2.33988	0	0	0	3.00645	5.22101	1.15518	2.57248	2.82432	0	3.17023	2.57383	3.99688	0.271416	5.02519	0	3.24906	4.45253	0	0.885525	5.94064	0.615797	2.95563	14.967	4.82959	2.69797	3.0919	6.25717	12.4579	14.2357
MSTRG.26900.27	0	54.9305	0	0	0	0	11.4814	0	0	0	43.3508	0	0	0	2.02141	8.17518	0	0	17.348	0	11.6043	12.0439	12.3265	0	4.01968	5.38494	25.3044	9.28229	3.72251	0	0	9.12934
MSTRG.26900.28	1030.66	897.609	687.384	1128.19	817.028	492.841	618.789	550.098	650.581	931.02	574.391	475.135	248.52	475.334	543.297	694.183	238.745	1341.13	537.67	390.933	519.131	470.796	503.045	268.298	267.654	53.3357	727.973	338.38	438.948	288.091	395.238	285.674
MSTRG.26903.5	127.095	170.85	292.898	264.319	163.505	66.2462	140.971	91.6603	165.492	167.437	169.201	86.1663	104.903	41.9048	677.745	264.556	424.622	142.586	121.176	148.188	108.179	140.463	34.5665	54.7037	38.7404	114.044	87.0012	97.9383	27.7506	83.3471	42.0286	112.224
MSTRG.26903.6	9.59619	7.05384	5.11657	6.65026	1.90669	3.35766	0.627716	1.93973	0.830157	1.89847	1.05433	0.362322	1.36967	5.02956	4.78779	2.17075	0.627621	4.16868	1.98983	0	2.05353	2.14157	1.2438	0.374155	1.23374	1.44254	0.645776	0.664332	2.08401	1.13057	4.70133	4.89274
MSTRG.26903.7	2.63795	6.96348	3.79688	0	2.97834	3.97488	0.736265	1.35163	1.44267	0.892692	1.25367	0.322064	1.97586	2.6977	0	1.59177	1.05275	2.02791	2.99611	0	1.64956	2.92932	2.41783	0.977793	1.05998	2.07703	1.24268	0.801	1.50006	1.03599	3.47777	4.0729
MSTRG.26903.8	40.7196	240.781	156.84	119.449	140.755	31.3079	22.0684	3.78455	116.756	15.9516	6.96073	68.5256	8.59432	32.6734	173.886	25.1705	63.8345	92.8548	120.267	27.6289	8.92385	12.007	28.4793	5.66004	5.75493	10.1114	21.5176	12.7691	92.0365	24.813	11.3468	28.1668
MSTRG.26903.9	0	0	0	0	0	0	0	0	0	0.00674012	0	0	0	0	0	0	0	0	0	0	0.480685	0	0	2.88567	0	0	0.00658955	0	0	0	0	0
MSTRG.26903.10	539.117	952.346	505.672	498.73	495.172	505.34	221.912	347.996	442.911	570.913	243.795	242.962	177.661	405.253	579.04	423.83	440.123	854.001	701.477	222.028	468.578	375.145	247.884	106.949	46.8429	162.044	286.658	157.947	156.902	241.911	252.423	334.569
MSTRG.26903.11	0	0	0	0	0	0.696114	0.491115	0.223354	0	0.387183	0	0	0	0	0	0	0.394197	0	0.865065	0	0.324504	0	0.237389	1.3189	0.161264	1.41431	0.260287	0	0	0.728322	2.96245	0
MSTRG.26903.12	0	0	0	0	0	0	0	0	0	0	0	0	0	0	0	0	0	0	0	0	0.458058	0	0	0.742387	0	0	0	0	0	0	0	0
LotjaGi6g1v0158300_LC.1.nasc006	0	0	0	0	0	0	0	0	0	0	0	0	0	0	0	0	0	0	0	0	0.407285	0	0	0.255985	0	0	0	0	0	0	0	0
LotjaGi6g1v0158300_LC.1.nasc005	0	0	0	0	0	0	0	0	0	0.000748902	0	0	0	0	0	0	0	0	0	0.468647	0.305188	0	0	0.243825	0	0	0.00109826	0	0	0	0	0
LotjaGi6g1v0158300_LC.1.nasc004	0	0.263471	0	0	0	0.0692357	0.140667	0	0	0	0	0	0	0	0	0	0	0	0.172522	0	0.0645696	0	0.160228	0.188325	0	0.329751	0	0	0	0.0739731	0.0780914	0
LotjaGi6g1v0158300_LC.1.nasc003	0	0	0	0	0	0	0	0	0	0	0	0	0	0	0	0	0	0	0	0	0.0607065	0	0	0.0776372	0	0	0	0	0	0	0	0
LotjaGi6g1v0158300_LC.1.nasc002	0	0	0	0	0	0	0	0	0	0	0	0	0	0	0	0	0	0	0	0	0	0.0538361	0	0	0	0	0	0	0	0	0	0.0231947
LotjaGi6g1v0158300_LC.1.nasc001	11.5616	13.8921	6.15881	4.01842	7.86886	4.38117	0.53177	2.27715	3.4205	2.95142	1.19644	1.26752	0.468482	2.44276	16.02	5.02492	2.00614	12.2392	10.6687	7.61184	2.32561	2.08457	2.59651	0	0.924578	0.382976	0.580978	0.515865	0.437273	1.03305	0.796378	2.23294
LotjaGi6g1v0158500.1	321.743	578.844	1276.72	297.146	81.9352	389.544	1107.97	619.616	249.41	769.217	610.607	1091.41	577.021	128.453	550.227	149.234	1151.28	50.4333	424.49	224.679	157.773	347.751	759.78	1809.28	1113.23	807.768	645.779	418.117	487.177	205.13	543.176	1279.52
LotjaGi6g1v0158500.2	0	6.88074	7.27433	2.10743	2.33658	1.66756	0	0	0	1.66107	4.31681	1.90554	0	0	0	0	0	3.14238	5.61586	0	1.65784	0	1.89394	3.66485	3.12648	6.83218	0	0.0163871	0	0.0555718	3.50909	4.21608
LotjaGi6g1v0158500.1.nasc004	5.87948	19.94	3.23983	17.0967	11.2255	2.71951	4.07406	9.09184	6.02932	11.5451	10.209	4.26653	6.5173	8.37779	12.5717	8.84884	7.89331	18.4487	9.73367	8.448	10.7285	13.3842	9.46013	3.29943	6.30729	6.86114	8.68283	7.346	2.02479	1.90343	1.90667	5.04975
LotjaGi6g1v0158500.2.nasc004	0	0	0	0	0	0	0	1.55293	0	0	0	0	0	0	0	0	0	0	0	0	0	1.56125	0	0	0	0	0	0.851144	0	0.720226	0	0
LotjaGi6g1v0158500.1.nasc003	82.5818	209.206	39.3255	66.883	99.0273	65.1019	82.2149	83.8372	120.663	110.839	68.7847	69.114	85.2207	30.6757	113.078	122.851	139.832	166.356	138.481	39.2386	96.3058	115.485	137.143	88.7762	66.3209	207.596	74.0034	73.4767	69.4088	25.7971	64.3241	80.023
LotjaGi6g1v0158500.2.nasc003	0	0.00544362	0	55.1326	26.8601	0	0	0.0014379	0	0.000748902	22.1659	0	0	0	33.4803	0	38.1925	0.0011756	25.9833	16.09	0	0.000791708	0	23.7062	0	0	0	0	0	24.3118	0	0
LotjaGi6g1v0158500.2.nasc002	13.057	4.33421	0.0995996	0.797285	0.218045	8.85572	3.42642	4.93104	3.4765	0.571413	0.956439	0.0711631	0.0991019	0.738398	1.55659	8.65087	0.250767	53.1348	20.9875	2.38686	0.249448	0.0839211	0.126263	0.0274381	0.0325433	1.92503	0.0615024	0.0668592	5.44219	0.211615	0.03402	0.118204
LotjaGi6g1v0158500.1.nasc002	20.866	25.2845	3.89648	0.736844	0.204288	7.73185	3.55855	3.6168	11.46	7.04567	0.823414	0.148019	0.349045	5.77083	3.80681	1.28879	0.80058	2.48169	2.22989	1.32642	0.226821	1.63804	0.224468	0.271886	3.44174	1.82031	16.4036	1.22018	2.3954	0.194685	4.43343	1.23512
LotjaGi6g1v0158500.2.nasc001	0.0227108	0.227543	0.0220542	0.0257762	0.0137568	0.00912408	0.0138228	0.00862739	0.0317515	0.0419385	0.0351313	0.0243988	0.0378389	0.159874	0.074767	0.0109025	0.0149992	0.183394	0.041749	0.0285666	0.00993379	0.00633366	0.0417185	0.0383509	0.0270225	0.0215378	0.0307512	0.0117987	0.0058826	0.00588841	0.0243552	0.0959012
LotjaGi6g1v0158600_LC.1	172.158	52.8968	70.3088	105.851	55.644	95.5221	38.1183	74.5306	73.802	103.763	61.4853	83.0306	47.0876	71.6198	41.7533	30.5638	19.1985	37.7909	23.4274	70.8954	59.3908	22.2533	54.8912	21.4634	10.4319	11.649	49.4524	16.6073	36.5651	5.96348	39.3654	13.1041
MSTRG.26903.28	60.8877	139.528	4.9999	32.8771	50.4605	16.8656	35.7416	27.1796	7.72311	7.15277	28.8033	83.2083	24.2658	25.2212	35.1	27.7883	33.6675	26.0866	13.2326	13.2951	15.697	40.1052	35.1462	83.3671	79.9202	47.7166	40.1023	44.4001	50.4735	30.1556	0	14.1149
MSTRG.26903.29	114.889	144.767	66.3632	83.7282	101.472	71.5462	50.8958	71.2838	41.8098	105.846	55.4222	53.9107	54.1727	42.866	94.2118	51.0072	59.6887	68.5422	56.0984	45.18	54.0376	73.5311	74.0728	120.158	87.4766	76.1266	87.1929	63.2403	102.362	56.0065	24.7712	134.876
MSTRG.26903.30	0	0	11.6489	0	0	16.4164	10.0654	11.97	0	6.35519	0	0.981237	0	0	0	0	28.9962	16.884	0	0	9.91723	0	8.94363	20.8249	60.4837	10.601	0	6.89928	0	12.5	23.666	15.3348
LotjaGi6g1v0158700.1	11.5074	23.6994	4.39305	3.0807	9.67512	9.18526	2.72715	4.41675	3.13416	3.5453	2.5934	4.74841	3.29507	17.6054	4.14281	2.86622	4.68161	3.94649	4.93498	3.31759	5.25221	2.9598	43.4455	36.1718	10.5036	19.7024	4.33537	3.59794	8.74312	2.31856	5.68328	5.15458
LotjaGi6g1v0158700.1.nasc002	0.0934637	5.66572	0.931968	0.0737733	0.0942337	1.42604	1.15827	0.80043	0.48089	0.0636567	0.0446049	1.17968	0.0465908	0.985171	1.49264	0.0602508	0.902762	0.143423	0.124633	0.0818395	0.0612583	0.0478983	4.2874	0.631699	0.0743846	0.588204	1.36349	0.0806244	0.0862782	0.521124	0.0831171	0.181097
LotjaGi6g1v0158700.1.nasc001	0.404427	0	1.01592	0.23643	0.288204	0.327393	0.43745	0.630758	0.476272	0.392425	0.0761836	0.121587	0.0066926	0	0.617053	0.697762	0.15046	0.296251	1.66812	0	0.271523	0.175759	2.43075	0.717131	0.362335	2.53081	0.354188	0.231385	0	0.202782	0.398189	0.162363
MSTRG.26900.30	0	0	9.74226	0	0	0	0	0	0	0	0	4.6382	1.2268	0	0	17.3941	0	19.8371	0	0	0	0	0	0	7.75634	0	0	0	0	0	1.72536	0
MSTRG.26900.31	0	0	8.0071	0	0	0	0	0	0	0	0	0	0	0	0	0	0	16.6512	0	0	0	3.7139	0	0	0	0	0	0	0	0	0	0
LotjaGi6g1v0158800_LC.1	1.06479	3.80291	0.97323	3.50912	0.444343	0.0182482	0.171565	0.544964	0.594618	0.258371	0.0611837	0.412339	0.0481352	0.56028	0.426983	0.516436	0.172959	1.88684	0.0509584	0.78288	0.00220751	0.0878796	0.0823294	0.00685952	0.0223735	0.00519877	0.155403	0.117987	0.000392174	0.00956866	0.000386591	0.12311
LotjaGi6g1v0158900.1.nasc001	3.39003	23.7592	1.38941	1.74034	0.188467	0.189459	0.0479731	0.0028758	1.09167	0.137798	0.0272366	0.272859	0.0352648	0.23237	4.70221	0.00918108	0.385291	1.75635	0.0257862	1.73754	0.198124	0.0170217	0.195302	0.0121601	0.0342867	0.108927	0.000549129	0.0334296	0.0074513	0.0504195	0.0282212	0.126233
LotjaGi6g1v0158900.1.nasc002	0.0349397	1.00925	0.310893	0.340424	0.0495243	0.400923	0.0223604	0.149062	0.592309	0.0247138	0.29605	0.165505	0.0229093	0.0316868	1.09088	0.483728	0.120462	0.076414	0.0632375	0.0787512	0.623069	0.515006	0.151368	0.299324	0.249014	1.06822	0.0186704	0.43098	0.269815	0.0242897	0.206053	0.0785051
LotjaGi6g1v0158900.1.nasc003	338.754	529.446	289.772	266.988	330.24	191.275	131.432	227.674	339.945	372.129	186.486	160.685	140.061	195.121	393.847	260.63	204.808	575.953	296.977	169.212	310.358	165.311	215.303	117.881	159.073	158.21	230.984	208.217	264.577	201.4	192.711	201.131
LotjaGi6g1v0158900.1.nasc004	161.015	265.816	155.427	137.536	132.73	78.8358	94.6713	129.135	129.467	267.755	123.73	93.9291	74.0206	94.4919	267.482	209.403	119.479	331.839	151.022	86.7475	196.925	79.5714	95.2636	70.9586	124.838	92.5236	163.021	115.423	102.86	95.9744	126.304	168.512
LotjaGi6g1v0158900.1.nasc005	92.7702	79.1318	82.3696	71.2561	55.4968	53.0522	45.87	77.7098	60.8439	125.753	57.7945	50.4286	20.3373	61.0998	101.177	46.4804	74.3307	119.443	102.151	28.2269	59.8058	40.6491	59.1767	33.046	50.3099	37.9211	81.784	73.7405	70.1391	33.3795	83.3893	54.3148
LotjaGi6g1v0158900.1.nasc006	1.24211	2.66302	2.92894	13.9058	2.09171	24.8824	1.60263	0.0733329	3.27444	0.00299561	0.916571	2.7965	19.9692	2.19215	18.1945	0.0642675	26.6793	1.64467	7.84821	12.8117	3.867	0.653951	1.27961	1.80031	111.762	211.583	0.0318495	3.16074	0.265894	54.1064	33.6048	29.6593
MSTRG.26900.32	0.830692	12.8665	0.746997	1.14749	1.08128	1.01814	4.05535	0.388712	0.832466	3.29517	0.518285	1.49036	4.34298	1.97754	5.11658	1.01853	1.2993	1.70462	11.4441	3.90784	1.01435	3.70242	0.494345	5.45269	2.46544	19.8568	0.853895	0.35986	0.797681	2.89746	5.59668	2.34846
LotjaGi6g1v0158900.1.nasc007	319.358	329.758	236.738	270.527	186.937	72.4962	92.7105	136.04	128.094	136.514	63.1593	112.268	66.3702	42.0301	284.053	86.3394	67.012	349.722	178.714	67.8936	185.039	91.3386	98.4593	72.0318	46.2792	68.7659	178.02	56.8828	114.142	110.842	79.4078	149.389
LotjaGi6g1v0158900.1.nasc008	146.208	232.021	115.598	57.3005	140.879	86.6734	70.7612	88.8967	61.4408	157.774	44.569	83.2234	23.2032	59.2581	102.232	118.321	143.033	135.7	91.5299	59.9563	123.982	46.0964	99.1161	67.1282	40.4841	87.7258	98.8657	49.4588	106.587	79.4081	84.8274	89.0815
LotjaGi6g1v0158900.1	385.529	157.403	145.742	184.261	80.9468	224.811	159.85	114.31	164.398	137.938	18.9879	225.698	28.0291	20.7558	338.577	78.7587	428.975	258.903	132.515	120.081	155.167	181.866	260.277	190.275	176.753	406.721	256.03	232.348	252.566	230.789	77.2761	305.839
MSTRG.26900.33	26.1113	237.395	91.4851	137.772	189.415	199.454	118.437	150.825	85.4143	185.752	173.866	36.2232	114.63	139.664	54.1313	216.795	163.886	21.4994	203.924	69.8701	142.938	91.3136	66.524	61.0213	206.503	193.776	146.262	139.945	39.5601	106.409	77.4512	158.886
LotjaGi6g1v0159000.1	794.044	1042.77	409.048	648.792	600.545	311.205	151.254	239.631	327.274	347.324	191.716	0	67.2616	211.514	705.633	401.548	214.17	977.957	480.43	215.233	248.832	143.073	124.007	21.267	53.912	26.9633	232.098	93.2936	98.323	107.562	130.042	148.923
LotjaGi6g1v0159000.1.nasc001	565.344	816.294	329.752	437.557	378.147	239.636	74.2567	122.553	301.567	184.217	127.833	82.6943	84.1617	209.612	387.14	275.755	146.113	776.605	348.472	206.584	250.746	171.832	63.8736	9.04645	7.61542	6.80668	100.916	44.6489	58.1731	70.5302	82.9072	65.5536
LotjaGi6g1v0159100.1.nasc001	74.8216	131.222	53.7916	118.379	48.3371	62.3475	34.0227	42.649	72.7201	44.6788	36.0565	25.1868	10.9589	32.4967	149.059	34.1134	16.5839	77.9458	48.5376	35.2786	37.4013	16.2926	50.1925	8.90116	20.9927	30.2687	37.3951	9.30949	18.6992	23.2614	23.7255	35.4156
LotjaGi6g1v0159100.1.nasc002	1.96186	2.68806	31.9999	6.46894	0.749055	0.426685	6.58329	8.16199	9.27085	9.84133	21.9314	0.412339	6.42	2.15998	40.448	0.534798	1.15165	3.2764	22.7741	1.07974	1.96082	10.9386	27.7601	1.38095	4.30821	6.11301	13.6986	9.60741	11.3275	1.01575	10.2462	15.0984
LotjaGi6g1v0159100.1.nasc003	0.737228	0	1.14895	3.80599	0.578471	0.461571	0.977757	2.74926	0.40411	1.11287	2.16314	2.8083	0.373498	0	1.49264	0.457332	0.503409	1.13798	1.48946	4.14525	0.283113	0.786958	0.58812	1.01739	1.35055	0.314897	0.23942	0.252361	0.894156	0.223391	0.421771	1.77975
LotjaGi6g1v0159100.1.nasc004	10.7483	0	20.7558	18.8077	5.75101	28.8391	29.0815	9.67754	3.21152	46.6544	7.09099	12.0725	11.5854	0	8.05232	3.02574	18.3702	6.77734	6.31147	14.7894	3.92771	15.4621	6.47042	18.6819	19.3063	27.6062	5.47152	6.03667	8.10074	15.3794	3.60883	20.0317
LotjaGi6g1v0159100.1.nasc005	178.337	264.287	129.439	148.703	128.809	101.267	54.0153	98.8963	130.713	171.087	61.983	97.7418	41.7399	86.8362	157.242	99.0506	91.2708	256.951	87.1702	65.3284	152.672	74.1245	100.329	65.4713	68.4684	37.0757	106.015	25.7982	60.0347	103.267	82.5971	98.6328
LotjaGi6g1v0159100.1.nasc006	83.7077	142.653	60.8803	113.705	102.776	62.6261	36.7437	35.5875	101.747	56.7893	44.5698	56.4673	24.6658	44.5991	108.518	55.2196	75.082	145.794	55.8295	43.8945	72.9653	38.8507	39.4572	23.9818	26.1221	15.727	51.8828	28.3801	19.4761	44.4008	38.8025	46.4643
LotjaGi6g1v0159100.1	141.105	0	59.6104	224.32	47.0825	67.6915	111.492	92.9664	53.9244	66.9212	66.8284	55.8915	45.8384	0	88.5818	19.5442	84.0778	25.7163	126.155	61.8506	54.3185	39.7354	56.8929	52.0566	28.7264	98.3717	49.8049	32.9941	69.4739	66.6398	2.42509	7.40401
MSTRG.26905.1	297.966	363.312	189.796	219.926	170.742	168.894	113.259	198.682	187.086	379.16	131.243	161.136	100.812	168.832	208.372	201.484	212.5	384.659	109.702	100.222	240.915	133.164	234.759	121.837	117.515	150.806	136.327	119.046	160.688	194.938	177.103	234.812
MSTRG.26905.2	211.687	312.125	161.675	247.57	215.362	201.656	261.829	262.808	200.817	305.359	321.75	173.835	183.23	205.047	154.706	186.949	196.064	263.961	106.542	151.719	198.655	182.678	193.229	266.605	242.613	262.905	360.756	249.623	351.434	230.869	151.106	204.459
MSTRG.26905.10	441.891	631.935	467.146	352.413	525.191	470.412	132.244	150.335	378.29	307.689	87.9226	226.423	62.2934	277.623	600.485	404.398	191.716	682.035	549.975	187.291	274.884	206.296	152.811	107.762	173.076	102.644	272.471	67.1617	66.1393	248.274	221.13	238.694
LotjaGi6g1v0159200.1.nasc001	307.501	297.668	153.921	313.191	151.533	210.724	166.531	172.803	169.818	336.484	197.103	164.067	107.104	111.724	246.688	157.827	167.361	237.614	110.466	91.7413	148.061	145.126	155.458	107.485	277.034	161.852	224.251	91.1868	208.271	134.806	148.393	205.012
LotjaGi6g1v0159200.1.nasc002	186.279	225.083	109.166	123.529	139.683	54.6881	20.6675	42.0959	76.9488	48.9535	54.0501	27.4791	23.9299	49.8116	153.011	101.593	44.0263	175.763	80.3528	25.8667	55.5017	38.8824	49.2562	8.95666	26.6596	20.8149	40.2133	54.7443	18.1894	20.4155	28.0947	21.4087
LotjaGi6g1v0159200.1.nasc003	1017.92	1445.99	823.981	1226.26	865.998	557.807	443.118	667.027	742.419	1082.47	438.47	454.05	233.981	438.649	1073.3	651.28	486.638	1504.17	853.385	491.972	800.116	450.001	331.053	383.926	375.157	324.277	670.752	390.773	498.806	397.308	395.067	561.451
LotjaGi6g1v0159200.1.nasc004	179.261	236.485	165.273	152.669	145.114	74.914	102.393	150.149	64.8001	306.542	213.209	114.767	115.01	66.1534	215.959	159.911	92.3822	133.043	114.165	124.974	63.0657	95.4879	77.081	120.424	91.0483	147.7	155.525	109.221	132.254	141.852	67.6739	109.611
LotjaGi6g1v0159200.1.nasc005	119.968	147.566	113.28	99.2802	168.309	110.339	36.8356	54.5601	60.4115	50.8145	45.6071	65.3053	16.9176	29.9349	179.169	119.743	21.6682	143.687	80.0083	36.126	83.6116	55.2113	43.3846	10.0108	12.073	10.677	55.6202	55.4971	20.6593	28.3107	50.1494	51.3245
LotjaGi6g1v0159200.1.nasc006	404.529	475.917	232.073	396.076	403.677	319.833	111.882	149.247	263.869	296.556	142.373	165.866	121.963	113.367	300.412	230.105	132.904	442.42	288.845	126.917	183.63	174.846	146.827	79.3724	108.238	85.9223	167.718	143.302	104.306	126.579	111.453	157.281
LotjaGi6g1v0159200.1.nasc007	418.618	377.177	289.883	247.559	267.065	205.018	91.5957	172.626	215.21	233.546	93.2704	94.8323	26.5076	113.817	394.244	214.463	115.669	488.995	223.787	166.985	153.306	73.826	70.2871	28.4427	43.6873	49.4012	112.808	67.2879	86.0656	49.2606	91.7841	138.397
LotjaGi6g1v0159200.1.nasc008	76.8473	35.0743	36.7828	33.6593	73.9308	33.0077	25.8315	14.761	44.6304	42.2014	24.8493	12.521	8.4911	20.2671	66.8399	40.2699	15.6844	71.9573	63.1037	25.7347	30.2865	23.3985	11.9551	6.9596	8.56004	7.0535	23.1117	11.9095	13.6523	15.4538	14.0398	28.4483
LotjaGi6g1v0159200.1.nasc009	285.114	274.442	222.952	217.201	231.532	172.362	121.493	101.452	126.453	211.704	81.5571	136.324	79.6316	105.962	306.824	135.308	127.063	321.2	166.14	128.196	162.551	140.588	139.417	66.7789	93.1845	111.5	126.218	78.77	164.859	129.972	126.496	144.65
LotjaGi6g1v0159200.1.nasc010	37.6143	46.7977	38.804	30.7777	26.3387	22.0089	24.9355	17.1762	32.9546	17.3566	25.4994	36.6669	6.37702	5.32914	24.0534	16.1765	15.0521	46.5185	15.1217	13.8656	47.4002	12.8767	21.104	22.5117	9.7223	27.685	21.6928	16.3415	23.8669	28.2478	15.5093	29.9381
LotjaGi6g1v0159200.1.nasc011	540.362	587.068	350.641	548.566	552.827	444.288	252.518	257.538	393.853	339.99	269.851	273.05	172.477	249.315	515.7	321.486	276.772	494.73	302.491	241.212	389.263	344.245	242.184	211.763	232.78	231.432	282.319	267.105	276.958	287.303	279.78	293.725
LotjaGi6g1v0159200.1.nasc012	190.975	131.126	161.172	138.768	116.04	239.268	185.557	178.403	96.5747	170.398	130.145	107.015	92.0484	87.9529	146.468	100.836	143.589	170.481	214.892	74.9885	171.366	150.267	122.64	125.042	87.1698	125.126	106.42	134.094	138.813	141.987	132.624	146.055
LotjaGi6g1v0159200.1	1637.09	1596.4	1799.13	1979.01	1195.19	1333.15	1965.59	1571.64	1594.38	3413.44	1835.01	1812.2	1241.1	1018.68	1915.9	1572.48	2635.89	1810.47	1309.32	1057.39	1551.12	1378.64	1515.88	1870.69	1416.77	1281.4	2034.51	1751.78	1834.54	1485.37	1541.81	2495.46
MSTRG.26906.1	0	0	0	0.370644	0	0.00912408	0	0	0	0	0	0	0	0	0	0	0	0.0552532	0	0	0	0	0	0	0	0	0	0	0	0	0	0
MSTRG.26906.2	902.812	1084.06	675.928	884.957	712.574	562.532	447.037	532.29	526.792	796.703	445.513	436.982	201.557	432.68	833.194	492.145	465.753	1098.02	605.427	399.327	586.62	466.229	486.578	179.023	214.438	138.345	387.513	296.087	332.271	379.373	363.423	344.713
MSTRG.26906.3	121.553	254.704	292.474	174.416	232.956	199.374	120.113	220.503	221.753	452.18	188.444	158.673	156.385	149.582	89.869	216.174	113.031	61.2029	167.451	86.3017	237.594	195.494	52.5232	264.908	304.968	245.965	446.034	155.753	306.973	168.606	51.9892	272.303
MSTRG.26907.1	338.347	441.434	693.29	656.275	475.838	637.519	1405.29	1072.56	909.144	1971.82	919.178	968.91	696.724	378.913	444.706	595.981	1001.68	358.088	551.884	261.053	765.89	1034.74	1694.07	1268.99	1247.32	2220.34	1075.67	1119.94	485.461	647.219	306.568	414.989
LotjaGi6g1v0159300.1	4.95358	4.74139	10.3662	5.26812	8.38543	3.29004	24.5301	17.4034	2.82819	10.2001	7.3756	25.0425	3.31078	2.2584	2.74116	6.43594	24.5372	2.7321	3.33931	4.59922	5.4702	17.0075	8.52275	137.742	61.0843	103.875	4.31066	15.5723	11.1522	10.4181	5.97515	9.78326
LotjaGi6g1v0159400.1	1.99593	1.6897	1.70244	2.99182	21.8849	38.5664	38.3049	2.25127	78.0584	38.5108	25.227	46.944	1.73518	1.49216	1.21609	1.84999	23.4784	1.03923	33.4281	9.23358	2.12914	9.84251	2.66408	48.7874	47.9182	77.0248	1.82036	53.4163	1.29966	1.46364	1.33142	1.59196
MSTRG.26906.5	47.8796	19.584	49.1432	44.2355	33.5761	39.9769	127.06	62.0765	108.345	46.6529	13.2595	35.8682	35.0517	19.2694	55.8005	50.9854	114.13	69.6061	31.857	18.2884	55.6049	42.9545	162.848	114.715	49.9949	29.9848	36.6549	105.125	30.739	52.448	53.2661	88.6171
MSTRG.26906.6	179.4	66.962	126.122	137.091	161.609	103.198	199.099	131.483	159.015	160.426	34.2266	105.301	117.86	38.1317	162.538	131.874	175.695	215.847	95.6679	55.9871	200.84	123.689	139.357	165.343	98.9319	54.4831	124.966	200.375	115.876	101.889	129.797	216.201
MSTRG.26906.7	10.2006	11.719	13.7654	90.0203	10.4084	92.7065	38.8261	19.5784	13.1139	147.133	53.6415	27.0562	30.0817	42.4574	63.8925	17.6426	32.8453	24.804	12.0471	31.2843	22.3174	17.2474	52.9348	55.2687	44.736	102.975	24.8327	29.4564	10.2698	14.2636	53.4439	64.1713
LotjaGi6g1v0159300.2.nasc007	4.1028	3.07782	4.6264	2.11632	2.48172	3.03671	3.4813	4.39518	2.21221	4.53161	2.05104	2.39433	0.516102	0.570842	2.48262	2.45709	1.82193	3.26112	3.2288	0.846575	2.02097	1.70059	3.46669	1.73109	2.20684	2.42659	3.18824	4.17444	2.09107	2.79515	0.951014	3.01977
LotjaGi6g1v0159300.2.nasc006	1.76708	3.5242	2.36193	22.8706	1.72785	2.95244	2.12342	1.85345	1.47846	2.07671	0.298024	1.14796	1.07751	3.5662	1.72324	2.41864	0.883076	1.97501	1.6012	1.50168	2.14294	2.04854	2.30744	0.757041	0.880993	0.965734	1.45519	1.37651	1.05338	2.16509	1.40139	0.969717
MSTRG.26906.17	34.4916	64.6572	40.9169	45.2523	23.9629	29.0033	54.5214	38.842	38.6231	51.4159	29.3366	25.9416	14.9749	19.8254	38.2095	28.6398	40.0379	61.5062	29.8242	15.7838	48.7368	43.8044	60.3441	32.4885	26.75	40.1316	40.4208	34.1684	22.7386	43.254	31.4357	38.1334
LotjaGi6g1v0159300.2.nasc005	0.0925902	1.13554	1.10484	0.489748	0.82059	0.149742	0.88547	0.071895	1.02875	1.02899	1.76249	0.569711	0.0435019	0.813294	0.109898	0.788425	0.674962	0.60661	0.666757	0.786354	0.891833	0.0898589	0.687801	0.623592	0.285916	0.36936	0.513985	0.640734	0.36276	0.0655085	0.0618546	0.627595
LotjaGi6g1v0159300.2.nasc004	12.6499	23.1343	16.1117	16.0897	8.28294	14.4166	9.15392	5.94332	10.717	18.1908	7.07797	7.87104	6.08872	8.59528	12.2465	7.48373	5.01159	12.0017	9.79875	4.19582	15.5188	10.2407	11.995	8.93234	6.81869	6.79306	13.3598	7.5646	6.23203	6.20012	6.45491	7.87014
LotjaGi6g1v0159300.2.nasc003	12.3931	2.05225	25.3488	0.528857	4.31756	0.431515	12.2693	5.77604	4.57972	1.3967	4.94206	7.18666	1.66311	4.94218	10.6151	8.89991	7.43771	14.7714	11.5663	6.47072	9.91281	7.83751	17.6757	5.41777	2.49189	5.66542	4.60884	5.70401	8.00779	11.167	6.02309	1.42826
LotjaGi6g1v0159300.2.nasc002	0.446355	1.90962	0.702177	0.551966	0.694028	2.3567	0.574864	0.414115	1.06165	0.611104	0.520259	0.519694	0.438623	0.46762	0.548592	0.844659	0.443413	0.973397	0.534142	0.372524	0.833334	0.675723	0.534587	0.263156	0.245237	0.344109	0.407454	0.373953	0.914156	0.418813	0.777048	0.238638
LotjaGi6g1v0159300.2.nasc001	9.48526	10.4594	6.42417	16.7625	9.41994	4.66831	2.44663	5.70127	6.93799	10.9744	4.64641	2.39433	1.41754	12.1082	8.82431	8.69333	0.516065	6.55632	6.7658	8.68116	4.32506	3.25154	0.461118	0.480478	1.14628	1.83244	8.28471	1.42797	6.3638	3.07559	1.06042	1.88234
LotjaGi6g1v0159300.4.nasc001	26.8503	35.8408	9.05858	16.6061	17.2345	29.2717	4.03747	11.0656	32.5124	41.448	6.89205	6.12124	7.17627	27.4748	38.0555	39.0437	4.1693	21.1973	62.3608	47.6379	16.2655	8.38221	1.08837	8.49613	7.82898	6.98393	20.5418	7.17164	8.62193	8.03878	1.95229	11.7013
LotjaGi6g1v0159300.3.nasc001	26.0091	33.7896	7.40452	15.056	15.6841	29.2899	3.24998	9.6392	31.4253	35.1947	6.06903	5.33357	5.55537	28.5119	33.4605	39.1349	3.56277	19.9582	56.853	29.3522	11.6551	7.52954	0.886794	4.00159	3.57308	2.64098	13.1637	4.32291	8.53448	7.26372	1.62987	10.5433
LotjaGi6g1v0159500_LC.1	184.623	99.443	83.2496	47.366	129.816	61.5591	6.4784	32.4203	52.2687	22.8003	40.2672	6.76659	5.74148	62.2035	150.505	71.9796	7.14569	294.763	135.735	69.9874	36.8715	22.0693	15.376	0.327074	2.00839	0.202009	13.1165	1.04287	10.2789	5.7618	9.11311	12.5854
MSTRG.26908.1	569.737	1005.45	437.864	672.013	515.576	327.621	141.569	160.675	328.838	336.214	106.659	181.016	105.644	268.326	701.677	336.017	241.228	899.975	465.693	267.567	292.993	167.656	148.144	71.7948	94.4589	60.7269	227.912	112.16	154.134	174.995	180.215	119.537
LotjaGi6g1v0159600_LC.1.nasc001	1.07964	0.337505	1.26065	0.79284	1.31446	0.309682	0.538275	0.644179	1.41554	3.19332	2.36327	1.22156	1.62733	1.01926	0.599037	0.640954	1.52757	1.29434	1.00934	0.700654	1.7776	0.0748164	1.52882	0.821271	0.61193	0.412188	0.500806	0.489973	1.53575	0.468128	2.26697	2.12767
LotjaGi6g1v0159600_LC.1	0	14.0032	0	0	0	0	0	0	0	0	0	0	0	0	0	0	0	0	0	0	0	6.51219	0	0	0	0	17.2685	0	12.3088	0	0	0
LotjaGi6g1v0159600_LC.2	87.814	17.0004	22.1033	21.4725	20.2953	13.9727	3.55245	31.7689	46.6648	9.02877	33.3187	5.03062	4.94145	26.289	29.8654	14.5325	10.0382	40.9767	36.3517	34.0997	16.1518	4.19922	9.61112	0.763901	2.76414	0.654798	10.3769	6.42832	5.04727	10.7927	3.40046	13.7977
MSTRG.26908.6	407.371	295.012	259.537	298.815	224.498	237.828	221.004	257.878	205.183	460.492	330.58	203.438	138.903	211.715	286.554	193.695	183.854	415.514	265.76	143.467	228.717	202.275	196.68	235.412	213.381	198.563	224.55	170.921	271.676	202.173	174.67	370.935
LotjaGi6g1v0159700.1.nasc001	2.0134	0.226455	1.37376	0.0817728	1.90944	0.252791	2.57551	0.67773	0.497632	4.50914	4.38944	1.28256	4.51004	0.523792	0.216194	1.2756	1.39867	0.324466	0.299611	1.10059	0.435431	2.63758	3.2917	2.60755	4.06733	2.6687	4.07563	1.88091	4.52843	0.495362	2.67482	3.23655
LotjaGi6g1v0159700.1.nasc002	15.3307	11.1572	33.5224	13.4916	65.5819	9.3291	21.2671	10.0974	15.5467	16.3845	6.29995	16.2553	3.8642	7.00422	17.055	26.2602	8.33063	14.7456	13.7784	22.9062	50.2241	9.75345	72.4284	10.6494	50.8567	11.363	8.18367	16.6234	43.8379	49.7957	3.96372	4.84145
LotjaGi6g1v0159700.1	65.8622	46.5408	110.642	63.6521	65.7628	138.426	187.467	233.727	156.551	258.1	219.298	231.905	131.145	83.0203	74.531	95.4247	147.066	20.613	80.5044	41.6717	175.91	239.525	362.548	190.159	78.7748	272.688	63.8566	143.669	81.4944	40.6105	58.5717	93.9631
LotjaGi6g1v0159700.2	6.02535	43.8026	4.57518	5.65921	24.9217	63.3136	8.60548	7.89167	7.09039	8.5989	9.75505	7.07157	22.7947	15.2889	7.06053	5.11042	6.72994	4.74708	6.16474	26.567	5.29912	4.25147	6.4959	64.3728	13.6917	8.09003	5.77025	6.58564	8.81684	6.62262	7.53505	64.5656
LotjaGi6g1v0159800_LC.1.nasc001	4.13511	0.523676	0.585503	0.597297	0.634186	0.301631	0.102451	0.277515	0.385636	0.25238	1.4017	0.12606	0.177096	0.261656	0.678308	1.25207	0.143898	0.741804	0.678422	0.533115	0.378588	0.11836	0.135124	0.00530053	0.0496866	0.000247561	0.0422829	0.0442451	0.239618	0.267554	0.151157	0.671308
LotjaGi6g1v0159900_LC.1.nasc001	401.211	881.83	268.085	571.156	453.541	375.03	16.3487	9.59175	145.754	159.005	93.4267	43.8169	24.6141	123.163	599.485	164.068	94.1689	1070.88	383.747	258.014	130.112	64.4276	66.5986	9.86679	25.1638	8.57847	32.5859	15.5661	69.1598	56.8886	82.0845	64.7725
LotjaGi6g1v0159900_LC.1.nasc002	614.314	621.109	203.745	0	321.266	182.535	0	2.01785	172.276	40.9739	0	0	0	0	393.838	0	0	0	0	0	115.263	69.2946	71.2935	0	0	0	0	22.5024	18.3957	8.22426	93.7395	0
LotjaGi6g1v0159900_LC.1.nasc003	0	0	0	0	0	0	0	7.30021	0	0	0	0	2.29376	0	0	0	49.051	0	0	149.184	0	0	2.28159	0	0	0	0	0	0	0	0	0
LotjaGi6g1v0159900_LC.1.nasc004	0	0	0	0	0	0	0	0	0	44.2504	0	0	16.7019	0	0	0	56.5215	0	0	131.609	109.556	0	40.0682	0	6.90295	0	0	0	18.9914	7.56734	62.1484	0
LotjaGi6g1v0159900_LC.2.nasc005	372.064	560.488	220.207	376.611	282.366	159.758	24.7858	41.203	112.562	0	40.2364	40.8826	0	93.3478	421.517	134.607	9.39369	543.199	290.793	0	0	42.2008	0	5.96248	0	1.55592	39.2858	21.8813	0	11.8707	0	45.2582
LotjaGi6g1v0159900_LC.1.nasc006	0	0	0	0	0	0	0	0	0	0	0	0	9.89346	0	0	0	0	0	0	0	0	0	0	0	0	0	0	0	0	0	0	6.1292
LotjaGi6g1v0159900_LC.2.nasc006	0	0	0	0	0	0	10.0532	0	0	10.2218	0	0	0	0	0	0	0	0	0	0	0	0	0	0	1.15122	0	0	8.40821	0	0	0	0
LotjaGi6g1v0159900_LC.1	0	0	0	0	0	0	0	0	0	0	0	0	0	0	0	0	0	0	0	0	0	4.83219	0	7.79116	0	0	0.949444	0	0	0	0	67.691
LotjaGi6g1v0159900_LC.2.nasc007	0	0	0	0	0	0	27.3902	58.1721	0	76.2892	72.8816	66.6119	38.4837	0	0	0	110.862	0	0	0	0	43.8119	71.8521	0	10.9566	0	54.8344	21.6598	28.6534	36.4216	0	0
LotjaGi6g1v0159900_LC.2.nasc008	0	0	0	0	0	0	0	0	0	0	0	0	0	0	0	0	0	0	0	0	0	0	0	0	0	0	0	0	0	0	0	20.1718
LotjaGi6g1v0159900_LC.2.nasc010	0	0	0	0	0	0	0	0	0	0	0	0	32.8226	0	0	0	0	0	0	0	0	0	0	0	0	4.14912	0	0	0	0	0	53.7649
LotjaGi6g1v0159900_LC.2.nasc011	0	0	0	0	0	0	27.2231	0	0	0	0	0	0	0	0	0	0	0	0	0	0	0	0	0	0	0	0	0	0	0	0	0
LotjaGi6g1v0159900_LC.2.nasc012	0	0	0	0	0	0	0	23.8178	0	0	0	0	0	0	0	0	0	0	0	0	0	67.1966	0	0	0	0	0	10.7597	0	26.9902	0	0
LotjaGi6g1v0159900_LC.2	0	0	0	0	0	0	0	0	0	0	0	0	0	0	0	0	0	0	0	0	0	0	0	7.56979	4.96488	0	0	13.1162	0	0	0	0
LotjaGi6g1v0160000_LC.1	652.614	1324.75	524.944	916.366	645.369	317.737	25.5176	119.747	415.364	231.749	98.9688	132.264	76.2912	264.785	815.1	417.272	179.953	1010.85	410.528	310.025	231.896	134.128	61.8009	2.9973	19.4501	42.2809	101.033	83.2309	33.5587	86.0263	116.867	173.669
LotjaGi6g1v0160100_LC.1.nasc001	271.359	377.06	130.934	309.749	234.399	78.2095	23.1409	28.9789	58.7725	6.15673	32.7905	11.7561	18.8394	97.9338	198.208	107.345	76.2332	347.061	144.196	79.5264	130.143	55.439	17.6377	0.51727	7.44282	0	18.8461	0.155677	28.9534	27.6056	24.0348	54.8871
LotjaGi6g1v0160100_LC.1.nasc002	883.063	1198.64	462.601	960.136	773.779	372.064	41.2788	169.648	325.807	0	160.877	99.7466	62.504	259.574	882.072	352.231	214.23	1093.86	496.834	321.459	287.052	167.348	39.4225	1.03953	33.838	0	149.743	10.6011	0	0	168.949	153.781
LotjaGi6g1v0160100_LC.1	0	0	0	0	0	0	55.0337	0	0	196.03	0	0	0	135.874	0	0	0	0	0	0	0	0	73.3455	14.5256	17.5382	4.43777	0	31.6116	66.8542	0	0	0
MSTRG.26912.1	664.053	781.706	497.065	637.963	548.16	378.223	291.978	308.239	437.812	600.54	327.009	280.432	169.162	343.992	622.573	417.452	326.263	813.37	440.684	314.832	304.327	271.077	265.33	194.11	198.089	205.347	327.451	200.081	189.732	210.607	233.87	295.635
LotjaGi6g1v0160200.1.nasc001	337.67	438.091	203.505	285.743	270.011	92.4656	35.9546	63.0337	109.805	95.7352	31.1725	103.515	46.441	73.123	360.045	134.813	113.734	463.113	175.941	147.725	109.453	64.3908	61.0928	22.2395	30.3152	30.0256	74.0176	46.9018	37.9569	67.1157	54.5016	74.2953
LotjaGi6g1v0160200.1.nasc002	113.445	102.769	61.8108	144.27	68.9413	69.621	18.2298	29.6409	64.6598	31.1858	41.3211	22.5075	7.59043	23.2038	88.4647	62.495	27.9387	84.1765	46.7135	37.872	68.414	49.0107	28.3272	9.62671	20.6371	11.3051	31.693	37.9652	28.7373	14.9234	20.6285	47.8627
LotjaGi6g1v0160200.1.nasc003	891.376	1110.13	645.896	941.222	628.057	541.52	238.01	395.283	501.212	609.077	333.004	218.437	133.365	347.768	800.882	465.803	317.786	947.319	639.209	362.028	493.185	337.577	230.747	131.647	134.487	130.519	351.311	180.89	238.32	239.359	222.167	268.691
LotjaGi6g1v0160200.1.nasc004	25.5706	72.6854	58.9964	64.5045	38.955	32.5279	52.4216	34.2738	40.6956	32.244	40.9047	18.5166	14.9152	15.7704	43.636	51.4003	33.6516	78.4596	24.0008	9.73195	28.3174	22.8348	51.6785	19.9559	33.1785	27.9823	43.3197	33.8357	51.5202	43.6956	29.7996	35.5566
LotjaGi6g1v0160200.1.nasc005	57.1456	108.295	73.3259	87.1458	66.4582	24.4482	21.3753	77.5416	32.939	65.4953	37.345	49.7519	20.032	37.5594	66.7588	51.2298	38.8717	93.5684	66.734	27.8968	30.9283	25.685	22.5103	24.423	19.4263	27.6097	42.5223	23.7855	44.8799	22.3675	46.3032	43.6533
LotjaGi6g1v0160200.1	14.265	16.7174	15.2124	21.6716	13.8723	133.806	45.9912	79.071	45.2505	102.089	36.109	72.9145	70.0105	33.9519	9.23417	33.1735	76.4249	9.30018	21.8004	17.0879	227.626	90.5298	93.6827	106.365	100.286	74.4284	196.27	151.72	231.238	124.266	100.3	99.8505
LotjaGi6g1v0160300.1	2.10512	82.6364	80.31	3.83621	9.44676	69.891	11.3452	68.9602	63.9394	0	47.0957	162.942	2.22194	19.8004	42.601	54.8036	66.8541	3.49036	78.358	28.5064	56.2716	71.4988	104.593	107.938	83.8446	51.9192	29.2812	86.0875	72.8239	96.8816	0	65.1352
LotjaGi6g1v0160300.2	0	0	51.5022	0	20.4652	57.4135	140.13	80.2118	39.7782	0	31.7847	89.186	0	61.2971	26.8441	25.672	98.0129	0	35.9576	0	35.1551	67.4357	57.0373	85.8818	98.1898	85.3151	68.3193	32.8269	99.9599	53.3552	0	24.7853
MSTRG.26913.2	0	23.3847	75.6402	0	32.0539	52.1505	175.98	59.4006	37.6295	5.75157	30.4647	75.188	0	39.3766	21.8049	24.7355	85.5547	0	27.3033	14.1891	46.2103	60.2153	46.7121	64.2933	113.756	76.673	64.0482	28.1137	123.064	108.316	0	23.7237
LotjaGi6g1v0160300.1.nasc012	36.7583	28.701	53.47	30.0453	25.4438	30.1905	3.16582	13.4357	7.40098	28.6073	35.6413	10.485	68.8146	7.76326	26.2838	19.1712	57.5246	19.7372	19.1616	76.7311	72.5067	15.2107	12.692	11.1869	2.18941	8.02889	28.2812	21.4671	6.41321	0.763285	102.1	15.2322
LotjaGi6g1v0160300.2.nasc012	31.2929	0	52.1511	29.7422	14.307	31.2462	3.20729	15.1003	7.13311	30.4084	44.029	12.558	0	8.85501	25.9496	18.9268	29.4855	19.562	19.4299	0	41.3312	5.53325	11.5693	12.0961	2.06475	9.98362	27.5449	21.2163	7.09912	0.559767	25.3503	12.2695
MSTRG.26913.6	48.1548	165.523	18.6778	76.006	13.8757	26.7325	7.48787	12.1637	18.7143	173.243	17.7358	44.2878	93.3275	12.715	17.3504	10.568	16.0425	39.5343	21.4523	28.9009	20.5519	20.4205	23.0818	14.1237	2.79088	3.07916	4.33263	34.4784	5.82495	10.3319	72.9613	39.1504
MSTRG.26913.7	36.7426	10.6575	29.966	41.6206	41.489	43.8659	46.4677	8.62596	25.7245	109.795	30.595	16.788	19.6348	27.6635	14.8732	15.3697	27.575	29.4441	8.88948	9.00427	17.4139	26.8021	36.6584	66.0752	23.0642	16.8569	14.1966	26.6287	25.4952	27.2144	33.6477	37.3894
MSTRG.26913.8	38.7848	18.7925	29.7753	0	0	43.2036	0	14.9201	0	93.5357	32.7712	17.4805	15.6321	0	30.9112	32.1584	29.7461	0	3.57138	0	15.245	29.7449	35.203	71.5822	6.77685	12.5862	15.6661	23.7724	19.6738	24.714	16.9694	0
MSTRG.26913.10	56.7194	12.5312	66.174	48.0664	42.0757	62.4328	64.0949	9.41345	36.0835	128.914	44.5248	18.1071	27.0355	39.7957	22.1067	20.9627	35.585	11.8501	9.45432	9.50033	21.4233	44.4295	51.1339	81.0873	24.995	19.4674	20.1777	35.0487	28.7616	32.1419	53.4822	45.9714
MSTRG.26913.9	42.7802	12.799	28.8135	112.523	41.8694	41.8951	44.8398	9.49972	27.1908	104.473	27.5702	20.0627	15.5127	26.578	59.0236	22.6377	27.7939	81.2081	14.8841	11.5255	13.1286	25.5136	35.2654	60.1402	22.8939	16.9331	14.9231	25.8781	28.682	23.2585	18.2104	39.1214
MSTRG.26913.11	30.7994	14.8981	27.4226	0	0	61.1372	50.4653	21.834	0	103.794	37.2735	20.3229	20.502	25.0959	39.3373	20.6741	27.4789	41.2565	12.386	11.4158	19.0392	27.361	42.829	73.8807	25.3193	17.9962	17.6578	45.1156	26.7137	26.832	27.412	49.4564
LotjaGi6g1v0160300.1.nasc011	6.94689	8.78709	16.3642	6.2254	8.26093	8.23314	2.96376	3.97148	4.44405	17.3423	1.35315	5.30632	1.63994	2.61608	9.08014	9.87081	5.65421	6.02378	4.35172	2.15446	2.59272	3.98744	4.78581	7.4248	3.31767	4.30409	8.12876	7.10445	1.04201	4.4509	8.46403	16.1698
LotjaGi6g1v0160300.2.nasc011	6.52936	0	16.6822	5.76231	6.28133	8.41025	2.98775	6.96662	5.06984	22.1076	1.26946	6.6267	0	2.52294	9.28282	11.3656	7.30693	4.81056	5.00252	0	3.52429	4.22337	5.08448	8.08113	2.81848	5.25002	7.76304	6.44274	1.03612	5.70034	3.97338	10.8493
LotjaGi6g1v0160300.1.nasc010	16.0653	28.3177	33.1859	31.2692	11.9911	15.6628	14.3049	56.2118	42.4304	17.8845	21.6097	6.92437	31.4766	14.9797	17.3595	43.8138	16.0566	18.7414	4.38488	15.216	18.0425	16.2823	13.6364	9.68127	10.3848	14.3702	39.1271	12.2503	1.28045	7.39657	17.5041	22.9052
LotjaGi6g1v0160300.2.nasc010	15.5429	0	33.0471	29.8826	7.75124	16.0047	15.2347	37.7132	35.6482	21.9691	23.221	7.33996	0	16.4891	17.2802	55.5541	15.6962	18.4005	5.40834	0	21.3703	9.75899	13.2181	10.4343	7.043	17.5825	43.6887	11.1989	1.80047	9.35962	6.84073	15.5534
LotjaGi6g1v0160300.1.nasc009	10.7824	32.0804	9.99838	15.9039	10.5597	12.157	3.01905	10.5801	3.97067	4.26949	2.65893	5.18555	6.92941	3.90468	12.3816	5.86154	2.5672	18.0643	10.821	7.93225	5.32892	5.11879	8.22371	7.33126	3.69628	2.76179	7.59555	6.5096	4.84844	5.89172	6.48352	30.3628
LotjaGi6g1v0160300.2.nasc009	10.5666	0	10.2082	16.4354	3.40204	12.1431	3.29876	3.10059	3.98798	5.1824	2.72129	4.5768	0	4.44911	12.5969	7.05336	3.44934	18.3558	12.2742	0	5.23014	4.95055	7.81981	7.54734	2.96202	2.6182	7.08212	6.25265	5.59475	6.8898	3.92738	27.2234
LotjaGi6g1v0160300.1.nasc008	10.0591	18.652	11.1964	10.1052	9.27687	9.53574	3.59229	4.61086	4.86433	6.90937	6.65323	5.28518	5.6815	3.67039	7.67758	4.9836	3.47324	9.26021	8.93491	7.90755	7.82506	3.953	9.09241	7.59972	3.71749	3.20492	5.25626	5.08294	6.15909	5.11555	7.25245	29.8257
LotjaGi6g1v0160300.2.nasc008	9.55776	0	11.2469	9.99495	3.3085	9.10637	4.13423	5.16541	5.29903	8.05669	6.21469	6.81417	0	6.59325	7.75235	5.48455	4.56584	9.53177	10.2445	0	4.70199	3.32478	8.65751	7.8476	2.9225	4.32835	4.47266	4.767	6.39753	5.14867	4.10521	25.0164
LotjaGi6g1v0160300.1.nasc007	13.9095	7.97164	9.37303	13.5734	14.7699	5.35637	6.73209	33.6914	14.9347	10.4697	16.4778	11.4739	14.5636	2.28961	8.10546	16.0847	4.29492	3.54796	7.70638	6.99342	10.1269	8.0204	6.00303	4.51637	5.87726	6.901	17.7253	3.7002	3.12405	3.92683	11.5865	15.3928
LotjaGi6g1v0160300.2.nasc007	9.10616	0	7.7581	13.1281	6.56954	5.03864	6.47718	15.5125	1.22676	10.8643	12.4235	11.4739	0	1.35389	8.07033	12.589	3.89509	3.64906	8.51803	0	5.49173	3.42651	4.16926	4.71155	5.06455	7.59491	7.66694	3.42228	3.27661	4.44869	3.05214	11.6576
LotjaGi6g1v0160300.2.nasc006	1.09099	8.59439	5.93969	8.02795	0.650694	6.82052	0.463469	0.435683	0.565176	0.698726	0.470128	0.58435	0.619323	0.732157	10.7664	0.861874	0.828235	3.5797	1.16652	0.704514	0.5734	0.686411	4.94825	3.65768	5.29991	0.605038	12.5635	7.74682	1.60164	1.75843	9.67638	20.5746
LotjaGi6g1v0160300.1.nasc006	28.3885	20.3559	14.5401	4.73749	55.0036	8.72047	66.5233	118.979	72.148	93.478	65.4078	84.6271	28.3452	17.975	6.39123	55.7446	79.7426	7.9788	110.82	26.2021	52.9333	52.4641	5.74903	5.77571	13.5339	42.4651	18.5457	5.10195	20.5589	19.9595	0	1.30247
LotjaGi6g1v0160300.2.nasc005	6.1127	23.3052	7.18682	15.5155	5.0109	18.034	16.1873	13.5742	13.7542	29.2364	8.75716	11.4625	12.3687	3.68863	6.4723	7.20829	20.0393	33.2495	14.7521	6.53867	15.9829	11.0332	13.4917	8.17311	8.37786	4.25581	8.00246	18.5456	9.31726	7.48968	4.22235	23.8499
LotjaGi6g1v0160300.2.nasc004	1.28665	2.39628	1.54522	3.61134	0.773129	0.615607	1.12249	1.4125	2.19605	1.32031	0.593679	1.05728	0.519706	0.60589	0.902609	1.17001	1.35696	1.39074	1.06092	0.226603	1.96137	0.369728	0.982784	0.936636	0.423353	1.03926	1.24048	0.654172	0.626693	0.900926	1.15127	0.709222
LotjaGi6g1v0160300.2.nasc003	5.37373	7.79418	3.13668	8.27416	4.9373	7.06794	2.20717	5.54023	5.12642	7.12356	5.51206	6.33067	1.64458	2.34434	3.94013	2.71301	3.94572	5.55354	4.11105	2.11007	3.1319	4.04998	3.25736	2.48377	1.6199	3.05317	2.07955	6.85537	1.81655	3.48888	1.79224	5.056
MSTRG.26913.27	1052.87	1379.91	753.517	1057.16	783.51	532.499	286.854	432.716	588.187	630.132	332.405	305.91	197.393	517.161	1034.11	594.909	345.55	1400.63	700.118	408.582	579.68	348.359	286.196	113.14	118.94	77.2065	412.513	199.912	283.236	269.832	290.8	264.587
LotjaGi6g1v0160300.2.nasc002	0.295241	0.280891	0.162916	0.305759	0.149261	0.157256	0.191486	0.224792	0.374667	0.143789	0.121183	0.605496	0.53026	0.181959	0.171153	0.106156	0.169678	0.192798	0.137526	0.413058	0.512142	0.126673	0.135862	0.211086	0.118841	0.336435	0.0884098	0.41787	0.167066	0.0496834	0.841222	0.257372
LotjaGi6g1v0160300.2.nasc001	3.19087	0.163309	0.0547798	0.086217	4.43793	1.29723	0.813917	1.67851	3.37951	1.38772	1.12933	1.2545	0.82911	1.81863	0.0675605	1.69104	0.993694	0.112858	2.14762	2.54745	1.96579	1.17173	1.12049	0.520388	0.444855	0.485714	1.27892	0.518815	1.40712	1.40917	1.2742	1.14948
MSTRG.26912.8	0.00436746	19.5742	4.52111	0	0	31.2221	11.3822	4.1723	11.613	6.54091	5.92771	10.0161	5.38934	0	2.43488	3.74014	10.9864	3.00601	10.107	5.7774	0.985652	9.50762	12.9368	15.1234	8.6446	6.98468	7.10243	8.90342	3.46407	5.71175	2.80085	1.84086
MSTRG.26912.9	4.14298	2.37777	7.45218	8.97367	2.0188	0.878595	1.52416	3.15331	4.41288	14.9144	0.931571	1.89456	1.85925	2.96511	10.6953	14.9715	1.0715	6.32943	2.3975	4.3236	16.3494	4.3251	4.63297	0.443374	1.92354	2.36173	6.03108	1.43682	5.63083	3.23715	4.85829	2.14105
MSTRG.26912.10	0	0.10234	0.043397	2.1252	0.0742865	0.658544	0.591126	1.71302	0.0825538	1.9801	0	0	0.476976	0.820976	0	0	0.57653	0	0	0.46247	0	0	0.527203	1.48509	0.523017	0.0740206	0.729243	0.949795	0	0.0761812	0	0.112851
LotjaGi6g1v0160400_LC.1.nasc001	77.415	35.2083	27.3109	32.5269	34.3898	6.75182	24.1374	14.9321	9.12595	10.2892	22.1055	21.6498	11.7468	7.07383	29.4249	16.9253	24.8864	30.8936	6.57363	14.4972	22.7842	23.4829	16.3806	33.0869	19.759	15.1425	31.8907	51.4993	13.9253	14.3942	11.1072	15.8433
LotjaGi6g1v0160400_LC.1.nasc002	2.02738	1.60478	1.70031	1.94566	1.89018	1.62087	1.49367	1.98382	1.30758	2.02279	1.83827	1.49564	1.05614	1.2958	2.9069	2.91384	1.33727	1.40484	2.66273	1.5287	1.76214	1.78293	2.87857	2.91374	2.11793	2.51992	5.57201	3.77263	1.74556	1.88355	1.50229	1.75521
LotjaGi6g1v0160400_LC.1.nasc003	3.00482	34.7151	14.2378	15.0986	5.45937	26.0471	73.9132	21.731	10.4139	7.05316	5.60166	37.6318	15.0421	4.62099	20.5609	35.6587	52.8078	4.95751	46.5913	5.58246	18.4719	36.6929	19.0266	41.9653	53.6371	15.2923	29.3405	12.799	14.3073	4.16494	11.3202	3.06973
LotjaGi6g1v0160400_LC.1	7.78981	0	4.4457	6.73914	6.27652	30.6226	91.8051	20.4642	15.3648	25.3099	37.6146	41.6267	13.3471	2.10237	22.5976	29.4466	24.5555	2.93783	0	0	13.186	40.1008	65.7701	54.5793	140.187	102.097	49.8302	32.4625	0	10.2403	1.86105	24.7572
MSTRG.26912.11	343.303	378.032	202.567	322.04	272.808	150.852	59.22	113.043	171.849	167.538	88.5837	70.39	55.3426	141.514	312.924	175.971	90.6343	410.14	218.302	129.197	132.61	79.0893	62.8372	14.757	22.7321	17.4684	104.512	36.8198	60.2351	64.0151	59.3514	59.9886
MSTRG.26912.17	7.52077	0	3.39563	0	2.04494	3.89652	21.2574	7.50727	12.028	25.0201	7.5327	23.3732	3.58208	5.2504	7.80279	7.83662	9.86663	9.36248	0	0	12.2042	13.7504	13.9273	30.7593	17.2587	20.091	22.1403	11.5863	10.7707	6.55932	11.5927	7.78628
MSTRG.26912.16	0.0917167	0	0.095331	0.904834	0.128626	0.335981	6.8569	0.351327	0.580186	1.43789	0.101841	1.85675	5.48227	0.115225	0.166649	0.749405	0.26811	0.102277	0	0	1.07395	0.260076	4.5355	41.5553	56.0947	41.8897	4.65222	28.2054	0	0.461872	0	2.37879
MSTRG.26912.18	48.1286	15.6156	15.0972	12.2446	20.8298	7.82685	31.4663	13.0854	7.25608	32.1803	8.60756	24.219	12.2585	2.11821	6.31556	17.9651	9.33182	22.4751	10.1757	12.2833	15.8907	6.01263	19.1543	42.5	21.992	60.5548	18.0032	40.0651	5.11198	11.7937	19.3721	14.2585
MSTRG.26912.19	1.29626	5.05821	46.7471	91.6193	28.2137	22.5172	0	0	0	0	52.9835	0	33.6594	53.0888	0	0	0	0	59.0104	12.2018	0	0	0	0	0	0	0	0	0	0	0	70.1144
MSTRG.26912.20	1.69632	1.54163	1.64837	0.927943	3.58432	1.5264	8.23674	3.5195	1.5131	9.19652	1.41709	7.40584	3.71697	2.37939	4.47161	2.73137	5.38376	1.8022	2.71921	5.11381	4.14625	3.75784	8.04391	10.1664	7.84555	8.59927	18.9752	3.69922	1.86988	1.67562	2.77186	3.09159
MSTRG.26912.21	80.0975	212.798	26.7332	136.41	89.5743	49.1171	10.4626	15.1804	36.3208	55.6899	10.2256	29.1435	7.85814	46.9814	82.8779	5.02033	8.31891	172.325	36.197	56.1079	48.4349	14.8259	13.0516	0.432461	1.87937	0.869433	12.2099	2.62128	27.8816	9.40342	27.3308	10.8319
MSTRG.26912.22	0	11.3173	17.4733	3.63178	8.64681	1.88278	0.785052	0	4.64033	3.38729	0	5.79349	0	0	0	0	0	13.3466	0	2.11161	1.12141	0	1.80534	0.321462	0	0.21612	2.56443	0.672853	0.163144	0.616442	5.01254	0.115527
MSTRG.26912.23	0	9.99449	0	0	0	0	0	0	15.4866	0	0	0.217149	0	0.729276	0	4.66743	0	0	1.35562	0	20.4796	0.667014	0	0.720561	0	0.102985	0	0.478175	3.0468	0.952818	0	0.771224
MSTRG.26912.24	0	0	16.5904	3.18558	0.16233	11.5913	0	4.20106	15.9496	7.82378	0	3.51058	0	0	17.345	22.2922	2.34737	37.5405	8.87904	0	0	1.72909	34.8973	0	0	0	17.5359	3.41965	11.1601	12.5217	0	4.63448
LotjaGi6g1v0160500.1	6.24111	2.38431	5.80737	1.72612	1.03863	1.49367	0.67325	7.1339	5.24823	4.46421	1.64564	1.3826	0.777628	1.90601	4.36171	0.954258	0.149523	1.23673	1.37342	1.04809	11.4581	1.17767	0.846553	0.0604885	0.728446	0.0339158	4.32164	1.64723	1.13142	1.8957	0.702436	0.853743
MSTRG.26914.1	718.647	862.618	433.954	710.15	518.283	298.356	91.0383	160.641	259.836	233.872	133.146	88.6627	70.3637	229.518	676.794	307.754	174.252	924.542	411.412	255.461	207.315	123.2	96.4826	14.7586	26.6495	12.9323	129.016	61.9238	82.7945	78.4247	115.458	110.51
MSTRG.26778.1	1029.25	1155.1	576.397	966.462	733.242	398.184	117.125	241.149	366.67	292.83	172.872	143.331	87.5134	345.951	1009.79	399.163	241.475	1369.71	669.842	371.337	269.575	132.153	101.491	30.8064	39.5921	13.8399	215.889	81.4585	143.054	106.214	171.114	126.739
MSTRG.26779.1	736.886	250.51	123.689	215.98	199.751	96.0266	34.0105	46.0712	73.6149	58.2916	34.2384	29.5766	14.4815	215.85	278.979	116.38	65.1868	373.565	153.166	250.681	53.9686	34.5351	20.6813	6.80495	6.45141	2.55433	50.4886	14.8972	27.5247	20.4526	38.6452	32.3526
MSTRG.26779.2	0	0	0	335.18	0	0	0	0	0	0	0	0	0	0	0	0	0	0	0	0	0	0	0	0	0	0	0	0	0	0	0	0
MSTRG.26779.3	62.4434	1222.61	568.423	539.237	612.814	156.148	91.7303	238.811	393.566	351.562	173.637	132.159	98.4553	20.244	930.622	408.724	224.419	1244.39	586.06	25.2008	383.483	155.66	160.047	23.1512	39.4971	12.5308	188.713	76.9006	168.881	152.644	183.126	134.387
MSTRG.26779.4	38.2782	32.6225	17.6668	24.6758	16.7654	14.3876	5.16646	6.8468	11.7919	16.9701	8.46901	4.88382	2.37201	10.5243	20.896	12.2269	4.75801	33.6128	16.7076	9.19189	8.71359	9.11573	4.80353	1.06042	1.35694	0.58152	4.14428	2.47346	2.71306	1.8968	22.9264	4.01313
MSTRG.26779.5	0	0	0	0	0	215.892	0	0	0	0	0	0	0	0	0	0	0	0	0	0	0	0	0	0	0	0	0	0	0	0	0	0
MSTRG.26780.1	1526.52	863.353	383.184	576.157	434.223	235.027	87.6485	180.311	335.084	310.012	120.763	92.425	76.0343	786.403	688.818	280.127	119.496	1016.68	382.466	571.552	373.328	159.401	120.488	15.6506	31.6556	13.5693	217.958	51.7736	200.798	141.636	171.77	118.779
LotjaGi6g1v0160600.1	21.4539	8.24164	1.13117	2.83538	3.96194	0.340274	3.33982	1.21598	4.39267	8.72696	2.52393	1.46393	1.97432	31.3435	3.67439	2.82949	3.27029	10.1031	3.59656	52.0534	2.30961	2.42104	0.856152	4.22421	1.53389	5.25175	2.08998	1.90024	6.60616	5.71543	1.13619	3.84229
LotjaGi6g1v0160700.1	483.223	653.619	379.924	0	319.917	302.374	130.632	304.609	310.259	287.628	165.631	120.022	85.9783	189.354	401.202	369.934	337.991	624.913	230.665	169.388	0	112.608	159.079	63.2566	63.9923	53.8922	190.48	123.876	118.841	114.818	116.055	117.466
LotjaGi6g1v0160700.1.nasc003	588.643	707.7	506.577	686.917	527.14	373.729	337.301	295.508	419.948	617.78	320.266	240.185	223.252	316.506	575.16	411.15	363.91	687.091	465.874	252.588	484.082	215.674	328.781	201.081	91.5797	124.033	362.701	210.788	253.49	188.741	298.078	288.511
LotjaGi6g1v0160700.2	15.8696	17.4381	65.168	0	54.4884	52.442	153.033	43.9791	52.6589	101.761	55.196	135.042	22.4349	34.7009	25.8207	122.178	16.9284	50.2287	93.6247	31.2747	0	148.17	88.1884	48.7761	149.772	173.499	71.4142	245.439	138.978	138.951	53.3094	111.286
MSTRG.26781.4	0	47.3769	60.8269	9.75852	19.743	50.0295	98.6327	0	0	0	77.6188	0	0	27.7499	0	32.1539	52.4835	72.852	71.9852	33.9364	190.137	36.6537	0	46.4632	66.9511	9.79919	28.0391	0	45.0345	0	0	0
MSTRG.26781.5	199.608	162.512	181.66	496.89	151.861	197.535	274.091	285.907	190.074	491.158	310.758	465.965	152.064	187.254	263.799	62.2575	216.1	35.1822	118.128	156.509	339.468	463.251	308.249	414.642	285.301	252.002	405.801	168.663	312.585	323.835	282.297	341.705
MSTRG.26781.6	26.1367	4.58026	0.737037	0.983051	10.4235	11.4368	9.72228	58.6711	47.8385	38.9362	10.5678	16.3805	28.9105	57.0064	58.3543	2.33888	17.7731	13.9838	0.44696	10.4044	14.6496	1.42032	24.9484	1.78192	10.2395	1.9285	45.4316	27.7505	21.8578	2.03996	8.33954	21.5978
MSTRG.26781.7	134.096	116.691	114.294	193.432	84.8819	107.225	41.3532	132.719	156.902	105.833	64.342	63.7414	64.1264	104.741	194.84	45.2633	72.3686	175.026	134.75	65.6882	93.5078	54.5598	77.3671	63.2977	33.8886	52.1283	123.985	73.2649	58.1813	89.1902	37.1495	58.448
MSTRG.26781.8	39.571	85.2907	272.022	117.286	93.0066	173.98	67.0904	65.1416	66.0257	250.712	69.8071	54.6207	244.472	38.8024	54.4295	323.458	108.192	53.5439	306.94	29.1306	205.654	135.004	147.02	142.713	80.9084	205.97	70.0139	211.321	66.6299	397.424	92.6141	118.173
LotjaGi6g1v0160700.1.nasc002	2.26409	4.59115	1.27985	0	3.93581	7.08351	0.948485	0.84165	1.98245	6.27056	2.51761	9.26177	2.64203	2.56279	2.36912	25.2445	1.66256	3.67963	1.11986	2.68951	0	1.203	3.31533	1.28647	0.846997	9.13152	3.33486	8.83787	1.49457	1.06764	6.066	1.06785
LotjaGi6g1v0160700.1.nasc001	0.536325	4.27978	0.411915	5.54455	0.447782	3.71618	0.0142293	0.377688	0.602701	5.23558	0.28934	0	3.10356	0.174757	0.270242	3.46127	2.61782	0.540776	2.46749	0.243588	8.12142	3.45897	4.04448	1.13681	0	1.74456	0.194392	1.38831	0.0717678	3.01118	2.36903	2.24052
MSTRG.26782.1	959.751	1641.93	840.515	1179.49	857.194	536.746	216.486	656.296	905.225	1210.7	387.549	286.134	247.444	902.017	967.401	743.46	241.34	1486.4	745.985	486.369	726.12	404.868	332.129	52.9377	135.291	24.58	553.896	187.926	520.375	377.888	317.546	252.93
MSTRG.26783.1	576.801	894.166	455.492	638.298	478.831	290.076	98.5783	219.48	355.359	365.57	189.409	134.503	85.4102	301.695	617.474	325.792	164.378	899.292	379.05	253.697	300.509	185.492	136.532	21.3481	43.8637	10.8632	175.6	70.8233	126.939	99.1324	134.736	111.911
LotjaGi6g1v0160800.1	2458.15	2559.39	2194.38	2801.57	1875.76	1952.11	2438.01	1882.03	2542.51	4343.23	1989.42	2709.44	1123.34	1038.54	2209.69	1384.22	2429.45	2039.84	2546.75	1133.78	1921.64	1601.72	994.44	2198.59	2502.54	1522.53	3186.4	2467.27	1970.11	1032.91	1892.19	1664.09
LotjaGi6g1v0160800.2	323.658	220.455	1259.83	393.925	348.379	1090.65	901.584	596.325	493.465	911.558	670.052	715.996	788.667	974.201	652.331	1115.01	1195.47	1349.95	681.565	770.537	360.13	830.016	1339.12	689.333	493.77	1412.5	855.229	603.505	595.442	993.678	335.38	1030.93
LotjaGi6g1v0160800.1.nasc002	709.289	176.624	925.723	467.942	583.565	569.543	533.229	382.209	606.679	177.28	391.456	204.901	393.77	270.954	530.148	753.881	701.996	772.279	508.188	502.978	252.355	456.371	595.504	475.272	444.893	213.888	716.873	533.552	233.968	519.006	259.151	662.771
LotjaGi6g1v0160800.2.nasc001	401.629	910.285	105.026	248.602	403.223	97.3287	64.9479	495.229	395.293	972.051	326.203	492.828	54.4968	205.33	634.173	104.335	86.69	793.387	698.455	459.187	598.879	372.928	99.7533	28.9194	310.972	169.613	609.897	454.883	472.4	350.453	359.495	335.735
LotjaGi6g1v0160800.1.nasc001	171.226	88.1518	24.0398	131.68	97.1605	15.7364	23.4995	34.2301	171.611	37.9057	28.8041	24.4528	9.68419	27.7955	34.4703	15.8024	13.0615	27.5279	51.5748	37.2825	36.016	34.1693	13.1542	15.129	40.6951	2.20081	59.033	51.2515	26.2023	25.6164	37.7665	23.841
MSTRG.26777.1	955.306	1302.8	469.393	928.159	706.552	352.36	106.16	227.597	451.227	341.981	190.792	87.2797	114.328	437.776	952.912	393.454	194.608	856.179	583.002	406.148	297.351	124.09	119.592	21.4428	36.5528	14.1783	194.376	69.57	157.838	111.654	196.186	182.098
LotjaGi6g1v0160900_LC.1.nasc001	0.479548	6.52472	2.00053	3.11537	2.78093	2.97767	15.7283	7.42771	3.70338	12.6669	5.8239	2.07349	1.45821	3.01937	0.276548	4.67317	2.22597	2.1443	15.7351	2.39882	4.49062	7.61623	3.25552	2.51651	3.50857	12.556	3.32772	2.18374	4.97786	1.49087	0.279119	5.78395
LotjaGi6g1v0160900_LC.2.nasc001	807.642	960.311	318.799	834.971	395	383.449	112.818	95.0034	143.426	131.251	123.034	52.4952	57.936	153.456	889.626	303.942	259.939	1341.69	585.914	248.857	100.298	84.7282	76.4349	35.8419	46.0897	16.7415	68.3671	48.9734	56.7373	44.1472	180.986	89.1006
LotjaGi6g1v0160900_LC.2.nasc002	576.651	984.573	361.978	700.107	472.612	311.043	0	142.97	237.361	162.467	94.0492	93.8515	43.6023	222.837	753.471	274.708	202.587	856.78	446.907	247.779	265.089	110.928	135.929	0	0	4.83709	64.761	36.825	94.4158	82.8488	118.074	86.2762
LotjaGi6g1v0160900_LC.2	0	0	0	0	0	0	0	0	0	0	0	0	0	0	0	0	0	0	0	0	0	0	0	5.06544	0	0	0	0	0	0	0	0
LotjaGi6g1v0161000_LC.1	778.128	656.315	134.853	564.329	491.368	338.661	44.58	70.5845	117.366	101.007	77.4155	53.7399	92.0057	74.1672	711.978	159.834	147.575	763.434	483.978	235.971	114.873	38.863	25.13	14.8187	16.2902	0	135.135	58.2065	34.1642	12.8765	74.3411	110.723
MSTRG.26787.1	726.578	923.41	530.876	753.482	573.968	490.219	308.274	365.559	461.06	547.971	278.926	303.287	172.164	353.409	688.356	420.78	321.305	916.428	549.287	334.095	419.126	305.267	291.049	178.33	169.529	146.97	287.411	207.457	234.105	236.072	224.474	256.158
LotjaGi6g1v0161100.1	4.96057	6.99614	4.5887	3.74733	5.39402	1.33319	0.156116	0.625965	5.57614	0.894189	0.642232	0.738063	0.608512	3.66798	9.34227	2.52422	0.507159	10.725	2.69711	4.55522	1.56016	0.34281	0.444136	0.0249437	0.199037	0.079467	2.09053	0.280874	0.267855	0.427277	2.83913	1.02949
MSTRG.26788.1	775.925	1116.68	458.29	829.674	593.387	310.153	41.1105	143.889	298.631	153.117	103.648	56.2123	46.4636	237.478	861.888	344.46	134.978	1155.06	563.683	290.053	191.965	88.3273	73.4795	2.49375	8.04487	2.26642	118.902	29.188	68.6943	62.9044	109.291	77.0256
MSTRG.26789.1	961.012	1450.39	842.026	1182.28	638.225	487.366	196.793	449.093	650.666	673.25	322.167	167.502	215.48	394.156	876.268	597.723	307.248	1221.78	628.135	424.863	522.158	200.506	311.21	22.4287	72.9466	17.0413	269.083	169.753	242.611	153.891	173.931	229.896
MSTRG.26790.1	710.215	794.828	528.756	671.413	539.75	422.217	236.212	321.016	435.145	560.537	257.131	246.203	151.477	323.292	606.344	387.657	346.594	720.328	403.063	236.849	357.181	275.99	249.987	115.752	111.339	79.8314	267.298	134.116	193.726	188.932	193.129	269.421
MSTRG.26790.2	33.8243	0	37.9126	0	64.2722	0	53.7555	19.7452	64.5115	71.6887	15.0267	73.5432	0	0	26.0324	12.1632	29.5221	0	0	21.533	37.7031	0	69.1419	68.1795	0	0	0	5.2301	0	10.5189	9.2979	0
LotjaGi6g1v0161200.1	0	0	0.212716	1.40169	0	0.182482	0.371182	0.25978	0	0	0	0	0	0	0	0.515288	0.308889	0	0	0	0.125276	0	0	0.376026	0	0	0	0	0	0	0.0761585	0
LotjaGi6g1v0161200.1.nasc003	0.474307	0	0	0	0	0	0	0	0	0	0	0	0	0	0	0	0	0	0	0	0	0	0	0	0.151384	0.120067	0	0.122575	0	0	0.198708	0
LotjaGi6g1v0161200.1.nasc002	0.0480421	0	0.147265	0.264873	0.235928	0	0	0.203702	0	0	0	0	0	0	0.755777	0	0.0562468	0	0	0	0	0.281452	0.373989	0.0910445	0.115935	0.105461	0.886294	0	0	0	0	0
LotjaGi6g1v0161200.1.nasc001	0.168584	0.525854	0.071854	0.171545	0.0935459	0.273186	0.128064	0.0862739	0.199168	0.241895	0.0560522	0.0451377	0.0496797	0.120026	0.168451	0.255923	0.0281234	0.262159	0.514496	0.341255	0.140177	0.000791708	0.00036919	0	0.0520111	0.0314402	0.10708	0.283496	0.088239	0.0677167	0.124482	0.173514
LotjaGi6g1v0161300.1.nasc002	5.99653	84.5558	60.8988	26.8917	5.00264	23.0855	72.4569	41.5788	27.1498	35.2321	49.8789	26.8175	20.442	22.4578	75.7687	75.5	18.3965	109.234	29.7591	8.37426	21.6347	80.2946	32.4972	168.367	47.698	37.5203	25.4109	37.6457	27.918	26.6899	18.7729	55.4732
MSTRG.26790.10	0	0	0	0	0	0	0	0	0	0	0	0	1.97457	0	0	0	0	0	0	0	0	0.252159	0	0	24.4112	0	0	0	0	0	0	0
MSTRG.26790.11	0	0	0	0	0	0	27.5825	0	0	0	25.8582	63.1086	0	0	0	0	41.049	0	0	0	0	0	0	0	0	0	0	65.2002	0	30.1703	0	0
MSTRG.26790.12	6.663	132.974	59.0206	64.7249	39.5981	8.6566	0	34.1621	7.38597	0	0	28.3351	65.9337	5.25472	84.702	64.4735	0	179.482	52.6093	35.445	79.318	23.4001	0	27.0935	0	0	0	3.09748	60.9034	48.3758	76.2555	12.0844
LotjaGi6g1v0161300.1.nasc001	1.22464	3.45888	5.47798	26.8277	1.58615	10.6199	5.23964	7.2542	28.8794	4.69038	2.98576	0.591263	7.73664	19.6218	20.7285	9.19255	4.29398	5.4348	3.51367	0.0845417	10.7263	1.35303	2.58728	1.41306	4.41949	0.517154	2.48591	1.81864	0.405115	9.84946	12.3914	6.15819
LotjaGi6g1v0161300.2.nasc001	2.26497	1.78877	3.64392	2.06387	2.03875	1.16842	1.10704	0.977771	0.984873	6.65924	1.24262	0.110608	0	1.27851	2.28805	1.20272	0.972133	2.42879	2.54792	0.140131	0.893489	0.270764	0.712537	0	0.713046	0.204485	1.36239	0.998628	1.72007	0.0772853	1.19534	1.55627
LotjaGi6g1v0161400_LC.1.nasc001	0.320572	0.272181	0.192796	0.431974	0.218045	0.156183	0.0996052	0.0004793	0.268444	0.137049	0.0517101	0.146393	0.0355222	0.227569	0.561203	0.182474	0.0585905	0.416163	0.215499	0.10616	0.25883	0.192781	0.105958	0.00623592	0.00842638	0.00792194	0.0362425	0.0350683	0.0223539	0.0305461	0.193296	0.025871
LotjaGi6g1v0161500_LC.1	35.6734	23.9617	22.4946	49.1819	28.2846	8.09145	4.76397	10.5978	32.5943	19.5853	6.64297	14.2033	4.45006	23.0156	63.3331	25.0615	6.84337	62.8605	27.7435	24.1515	15.409	8.73848	9.25596	0.38195	5.52248	2.47684	11.7827	15.5585	17.0133	7.92027	14.278	10.3979
MSTRG.26792.1	84.0737	129.698	73.3921	98.1984	99.6525	48.7414	19.9824	16.5219	51.0119	90.9257	37.3051	18.4845	7.86663	39.1548	136.415	78.1298	28.4787	105.738	47.1531	49.8441	39.2787	39.1884	23.661	0.987147	2.90245	0.0732779	23.3292	37.6398	3.80957	9.06078	15.5019	17.227
LotjaGi6g1v0161600.1	11.2777	5.96621	8.06899	7.24578	7.08541	2.33952	3.28087	2.42861	2.82588	6.02567	3.31103	1.03776	0.789212	1.51472	5.41115	2.42897	0.644964	9.87975	2.7364	3.51524	1.37362	0.867712	0.475886	0.836549	1.6446	0.122047	1.78522	3.2335	1.34712	1.4526	1.53709	1.3725
LotjaGi6g1v0161700.1	79.8102	48.7825	105.051	64.5072	103.288	98.634	253.192	118.85	138.895	296.759	184.244	247.756	96.6442	79.722	68.5082	141.908	82.7522	44.2943	11.0297	37.149	119.041	149.218	114.488	414.746	107.555	93.9079	55.4741	62.7543	127.009	68.4866	148.799	198.12
LotjaGi6g1v0161700.1.nasc003	20.9874	23.9726	16.6431	23.8865	12.3212	13.4398	10.659	6.54723	9.09362	16.9042	1.8363	3.88835	6.73996	3.56092	24.7578	12.3755	4.11305	25.6434	14.4949	7.55008	12.4542	9.40272	8.48251	2.00766	1.16952	0.762487	12.7195	4.33962	8.65292	9.10347	8.08903	5.02388
LotjaGi6g1v0161700.1.nasc002	0.746836	0.579201	0.31943	2.17942	0.787574	0.263525	0.501278	0.637469	0.743562	2.97389	0.20763	1.84129	1.68885	1.15561	0.518865	0.900893	0.305608	3.06009	1.36053	0.257872	1.82175	1.32215	1.02376	0.846215	1.27732	0.0997669	2.58695	0.108155	0.33923	0.0526276	0.196002	0.17396
LotjaGi6g1v0161700.1.nasc001	3.38042	3.49698	1.82338	6.27784	2.27812	2.72273	0.233361	0.0440956	0.364853	1.4686	2.48366	3.64396	2.59596	0.522832	5.08596	2.779	0.617309	4.92694	0.836209	1.74218	2.91115	1.59688	1.922	0.101957	1.04981	0.3248	1.56776	1.65608	2.19264	1.21154	2.58513	0.0396986
LotjaGi6g1v0161800.1	0	0	0	0	0	0	0	0	0	0	0	0	0	0	0	0	0	0	0	0.245904	0	0	0	0	0	0	0	0	0.278051	0	0	0
LotjaGi6g1v0161800.1.nasc001	0.139759	0.197059	0.184971	0.187544	0.253812	0.170137	0.101638	0.0996943	0.15818	0.304054	0.0986834	0.189904	0.299622	0.14019	0.240516	0.211739	0.057653	0.259808	0.273825	0.10423	0.211921	0.0692745	0.304582	0.0511346	0.0127849	0.00247561	0.225143	0.0907844	0.271384	0.087222	0.145745	0.0593249
LotjaGi6g1v0161900.1	380.055	467.583	191.982	428.129	446.996	181.875	48.2939	74.602	202.566	0	0	0	39.0662	93.319	345.381	237.883	0	520.985	196.736	154.185	163.871	63.0441	46.7701	0	9.25246	0	90.6886	48.527	56.8405	61.0871	49.2927	50.308
LotjaGi6g1v0161900.1.nasc004	0	0	0	0	0	0	0	0	0	0	124.4	64.1057	0	0	0	0	0	0	0	0	0	0	0	0	0	0	0	0	0	0	0	0
LotjaGi6g1v0161900.1.nasc003	0	0	0	0	0	0	0	0	0	0	0	0	0	0	0	0	0	0	0	0	0	0	0	9.47642	0	0	0	0	0	0	0	0
LotjaGi6g1v0161900.1.nasc001	80.861	158.021	63.8803	100.405	109.916	62.6921	10.6476	19.9317	75.677	130.024	34.3987	26.8907	17.8409	22.8255	59.0749	96.4971	35.0357	97.7488	36.6894	94.8253	43.9625	17.1124	23.8825	1.85332	44.4858	0	17.2943	5.85412	18.9624	10.322	31.6023	15.78
MSTRG.26795.1	774.85	979.541	481.952	721.865	587.953	308.771	97.2118	210.025	314.28	304.991	159.409	117.233	75.1105	305.829	710.113	353.058	194.486	1062.46	507.608	294.567	288.707	167.283	138.181	14.1038	33.1285	10.0163	162.51	65.7806	107.993	112.998	141.382	122.774
LotjaGi6g1v0162000.1.nasc001	450.12	593.932	390.958	596.073	420.409	281.924	239.797	360.454	276.031	527.453	252.452	317.151	225.461	310.397	538.424	376.36	391.305	717.339	352.855	173.709	277.373	239.696	434.588	251.833	252.634	253.365	450.022	282.433	364.837	299.652	213.234	352.981
LotjaGi6g1v0162000.1.nasc002	158.543	238.867	142.083	116.213	105.459	109.358	88.4608	76.0452	78.1594	149.621	100.671	73.5436	51.3356	75.8466	179.48	113.018	113.969	182.835	109.914	60.7708	103.371	98.9172	64.0043	45.3068	98.138	69.2484	122.491	76.1628	90.8666	83.7221	68.0176	112.048
LotjaGi6g1v0162000.1.nasc003	737.797	682.164	658.494	809.269	793.758	716.875	808.665	785.437	711.333	1182.02	508.238	674.739	452.457	438.767	752.404	634.55	766.833	811.347	591.173	450.913	613.982	621.485	587.01	575.295	573.338	534.618	891.102	662.613	731.309	626.34	587.242	857.651
LotjaGi6g1v0162000.1.nasc004	215.202	239.586	178.09	251.48	225.735	200.107	199.011	169.193	137.845	319.535	131.594	157.765	116.58	91.2747	180.289	170.442	202.46	161.432	194.392	142.106	130.214	211.046	172.953	138.64	195.191	158.595	219.363	220.744	171.527	257.64	100.283	240.885
LotjaGi6g1v0162000.1.nasc005	1649.92	1722.24	1585.87	1479.16	1447.47	1107.14	1435.14	1438.88	1473.36	2096.64	1205.36	1192.53	787.762	1262.12	1698.52	1478.08	1354.14	1814.91	1201.94	766.555	1264.94	1095.51	1129.41	914.592	738.967	921.64	1456.43	1059.31	1142.7	1103.61	1090.72	1306.69
LotjaGi6g1v0162000.1.nasc006	243.426	349.761	344.162	255.682	256.899	251.643	154.375	155.039	202.193	360.266	198.851	243.239	125.889	266.862	230.202	227.886	189.762	419.994	200.515	143.665	230.555	167.965	154.014	166.824	177.002	220.815	243.421	235.788	260.832	267.676	159.111	240.325
LotjaGi6g1v0162000.1.nasc007	1.84307	16.9808	7.40808	31.9456	0.492492	5.85283	0.533396	0.384398	32.7594	1.17503	93.7986	10.5439	14.7932	20.3914	4.97065	40.9132	17.0644	5.25846	5.89521	7.34123	17.1981	14.7883	7.52742	6.79809	5.50272	4.53655	11.473	11.4451	8.06583	6.35837	0.342906	3.27491
MSTRG.26915.2	278.117	509.955	485.951	311.542	204.645	255.196	255.22	208.203	307.01	415.073	290.651	249.055	182.843	189.083	333.425	359.429	254.435	319.817	260.645	152.666	401.145	204.062	182.475	81.1574	161.307	185.756	255.076	179.822	231.886	301.933	265.928	241.87
MSTRG.26915.4	110.309	2.36253	59.9604	36.6182	2.80156	21.6439	47.7946	11.5713	5.29153	73.9683	138.254	22.3224	22.2956	6.95525	34.8955	20.2712	94.1408	4.77647	6.29612	12.4419	66.0183	39.6677	81.7187	86.2472	1.69719	6.57719	4.95699	2.54557	27.5235	9.50205	1.50616	1.40729
LotjaGi6g1v0162000.1.nasc008	1027.37	241.025	345.613	1238.45	382.225	500.283	53.7205	195.912	527.395	48.269	47.0266	328.962	479.773	219.517	448.811	486.175	243.689	385.755	321.498	155.043	612.142	555.769	271.172	165.267	161.957	122.393	39.9288	146.666	100.567	413.948	226.07	55.7931
LotjaGi6g1v0162000.1.nasc009	13.5767	39.6709	50.1818	54.2785	37.0504	20.4315	41.1178	39.617	56.8692	46.8334	25.4883	46.4219	24.6555	23.309	74.9318	37.9333	57.3516	27.9252	35.8219	20.6127	31.3207	57.9198	52.9108	36.3489	27.2227	18.0895	31.922	28.4434	28.2432	23.9091	13.1136	52.4914
LotjaGi6g1v0162000.1.nasc010	525.854	561.074	497.527	390.775	400.658	386.559	410.623	456.509	463.094	645.158	386.338	411.07	257.615	344.218	485.417	498.479	530.212	413.615	383.685	308.104	431.588	339.361	449.31	286.525	262.03	293.452	378.684	390.389	411.747	333.464	303.367	440.601
LotjaGi6g1v0162000.1.nasc011	436.746	506.457	383.12	362.137	298.709	226.241	284.243	169.011	289.494	376.177	186.778	289.833	187.783	281.338	305.023	306.323	378.213	339.369	322.455	193.89	307.012	243.055	285.287	183.249	176.019	181.922	287.442	271.549	261.861	288.778	214.952	277.3
LotjaGi6g1v0162000.1.nasc012	325.259	511.357	295.147	345.363	294.004	281.441	317.869	355.781	402.429	528.296	265.467	294.844	195.348	258.226	391.376	258.051	298.36	325.934	255.1	167.007	331.039	246.911	273.275	227.47	208.37	250.153	385.367	260.518	283.068	313.712	254.979	269.949
LotjaGi6g1v0162000.1	195.19	1.65377	18.6699	174.549	23.9044	109.24	11.0798	1.08561	36.5985	0.619342	0	120.54	14.0954	101.484	23.7885	75.9097	80.501	19.3316	24.3262	4.19775	20.8847	215.983	74.9375	74.8595	19.3746	221.526	1.58424	59.4847	287.214	23.1849	8.65655	0.5366
MSTRG.26915.3	0	755.389	641.203	0	966.476	616.828	305.032	902.248	0	1237.09	0	0	0	0	898.687	542.514	1024.31	697.38	618.766	478.261	0	312.426	746.215	0	0	0	376.868	0	0	0	0	681.438
MSTRG.26915.1	254.193	353.973	414.159	93.541	52.3747	28.1129	781.278	69.7836	405.4	495.102	686.173	458.772	100.595	395.905	99.4869	168.494	108.427	137.844	94.782	64.2822	302.998	128.439	73.2665	411.288	217.223	248.775	618.072	429.342	433.478	230.315	338.021	312.558
MSTRG.26915.18	65.0228	34.7553	38.1225	47.0122	19.1329	50.4771	37.7057	48.4467	23.152	53.2777	55.5844	46.0413	44.6965	62.471	35.1405	33.4874	39.4239	18.0549	25.4147	15.8012	42.4824	33.88	40.8645	468.939	80.4734	152.312	30.1911	77.2447	97.1096	66.1408	58.7588	34.3197
MSTRG.26915.19	1126.4	1244.81	914.773	1255.03	884.449	1011.2	532.187	793.081	884.093	1366.07	660.379	833.73	423.076	653.799	994.488	842.616	645.839	1596.2	967.474	603.067	822.061	647.141	554.759	544.725	610.576	359.437	796.594	515.082	645.27	726.595	585.497	757.178
MSTRG.26915.20	38.1437	11.7767	45.5512	20.8307	15.2507	5.07299	10.3089	20.6147	43.7835	6.651	0	32.4528	61.5693	8.38643	18.2504	4.57332	37.6174	8.33383	13.1712	15.153	30.5089	9.38926	73.395	18.5223	30.1322	80.8768	11.8381	85.5516	16.3242	57.069	69.1314	26.9513
LotjaGi6g1v0162100_LC.1	670.949	225.27	112.587	504.149	140.482	136.212	37.6113	88.6949	390.092	153.557	138.973	258.062	175.276	577.757	127.804	115.609	70.7487	204.224	103.073	109.983	203.693	94.849	61.8401	112.549	198.284	78.0549	41.2237	89.1902	178.473	217.694	114.596	43.2514
MSTRG.26915.21	0	0	0	0	0	0	0	0	0	0	0	0	0	0	0	0	0	0	0	0	0	0	0	0	0	0	0	221.307	66.1973	0	0	0
LotjaGi6g1v0162200.1.nasc001	1.63518	2.74359	2.44019	0.179545	1.29657	0.590918	0.0939135	0.403091	2.19143	0.0486787	0.299998	0.246427	0.0617778	0.500267	1.5638	1.61472	0.269047	2.39	121.092	0.455522	1.18267	1.87833	0.302736	0.157457	0.166203	0.214387	0.772075	0.195334	0.400409	0.174812	1.27227	0.904147
LotjaGi6g1v0162200.1.nasc002	198.686	227.731	143.541	204.796	120.191	103.473	101.657	199.765	181.84	16.8997	96.2159	64.7995	79.55	139.443	272.094	99.5625	114.814	130.001	119.645	15.5947	83.398	123.678	86.935	69.3491	111.775	3.3235	145.644	106.226	201.477	96.5448	147.202	130.071
LotjaGi6g1v0162200.1.nasc003	506.329	794.068	684.824	736.774	504.242	283.15	221.807	453.528	421.53	788.142	409.587	338.19	138.973	314.106	690.371	378.864	327.506	897.222	598.232	392.429	351.68	185.449	516.368	298.772	368.516	207.403	204.845	117.237	184.096	552.56	388.418	408.995
LotjaGi6g1v0162200.1.nasc004	94.6141	142.174	81.6703	104.858	88.3686	150.577	29.349	122.57	79.1905	82.1329	63.3717	50.0207	62.2025	104.699	26.5585	38.0326	46.9075	31.1076	170.164	53.6624	85.8765	21.3836	105.986	38.2175	80.2233	21.1843	34.9482	38.7367	94.3279	133.793	63.9913	85.1584
LotjaGi6g1v0162200.1	57.4715	34.2121	65.9762	34.9659	256.369	14.9812	27.6882	8.57994	118.551	8.09114	112.354	21.429	251.374	31.7775	453.935	71.205	480.923	49.4516	62.5413	148.604	46.4874	4.71541	197.626	3.7877	1.84799	500.657	13.782	286.756	297.716	136.625	80.997	7.45843
MSTRG.26915.22	125.312	100.379	96.4565	142.136	115.91	162.441	83.9696	102.211	77.6849	167.053	66.4933	92.1041	69.1595	80.7773	152.944	124.52	151.635	118.546	101.665	66.0784	115.875	89.3929	75.6057	83.1174	135.311	91.4912	169.816	122.115	99.4191	104.858	114.277	146.356
LotjaGi6g1v0162200.2.nasc001	0.0899698	2.50842	0	0.146658	0.0502121	0	0.0215472	1.36169	0.0513797	1.50454	1.29078	0.0923087	0.0630649	0.102742	0.101791	0.0034429	0.885419	2.06318	0.0613956	1.18358	0.828367	0.0431481	0.130324	0.169305	0	0.267365	1.17953	0.194351	1.03848	0.176652	0.0220357	0.0530802
LotjaGi6g1v0162200.2.nasc002	83.7776	55.8712	13.1692	14.3947	45.2019	39.6409	101.003	9.67562	7.15447	330.888	36.801	62.0469	63.3079	5.3397	11.2078	77.5009	35.2579	147.203	88.1715	86.8394	41.7721	91.3576	79.7727	70.5772	72.2353	271.934	150.233	29.7143	11.0264	57.6512	23.3609	18.9523
LotjaGi6g1v0162200.2.nasc003	182.92	306.085	82.8249	84.0571	133.481	298.398	58.8707	9.05493	103.596	66.0053	69.183	23.1264	108.087	18.3999	417.867	110.135	76.1029	112.599	20.5184	42.7407	212.184	219.716	38.7446	11.4008	46.5163	389.111	254.207	272.329	273.156	14.8012	98.8718	93.5629
LotjaGi6g1v0162200.2.nasc004	111.919	16.4626	12.583	12.4472	116.578	143.722	111.585	54.747	7.84492	93.1994	146.368	60.8196	48.6276	2.56903	88.3314	150.667	860.112	187.273	4.93621	81.6897	25.7715	59.6572	8.89046	40.6794	22.4418	74.9443	81.9663	161.294	10.4895	88.5362	77.4628	108.682
LotjaGi6g1v0162200.2	179.778	88.7974	129.405	137.966	103.361	146.355	113.197	129.974	78.5676	190.257	49.8852	101.822	18.2723	99.9824	106.638	234.212	49.3369	105.554	149.961	11.3031	53.5801	118.139	37.2291	229.676	154.952	1.42966	148.691	10.4222	57.2169	43.7641	13.4534	185.91
LotjaGi6g1v0162300.1	0.00262048	0	0	8.27327	0.0137568	8.72208	5.08678	0	0	0	16.8713	7.00692	0	0	0	7.64497	3.82713	0	24.7523	0	8.74339	0	0.00332271	0	3.67826	8.11132	11.0084	11.762	0	7.20851	0	3.11523
MSTRG.26917.1	0	186.967	0	16.8976	2.60209	57.9889	1.936	126.415	2.13485	0	16.4012	19.8081	0.486243	1.08839	0	52.1594	12.2271	5.43245	4.1878	1.53835	55.1949	0.878796	3.63357	29.9402	19.0163	1.35638	6.78723	3.73887	1.08318	5.36986	13.0328	7.57619
MSTRG.26917.2	0.143253	0	0	8.51148	0.332226	22.3604	35.9794	0	2.7543	0	17.0588	47.5751	0.198976	0	0	25.9911	31.6056	0	32.0166	6.2144	27.4719	0	0.0395033	6.27022	3.44639	7.90486	5.54785	1.26705	0	1.69255	1.7992	6.14972
MSTRG.26917.3	62.6556	18.9405	45.1983	70.8517	7.56277	18.4677	2.69463	5.3533	36.6504	43.7149	2.80774	8.83357	1.53466	14.4905	61.4287	12.3927	1.15165	15.699	47.7707	11.942	0	7.11825	4.15191	3.14976	1.68964	11.1642	5.18323	1.87501	13.0488	10.3474	0.548959	1.72488
MSTRG.26917.4	0	0.67392	0	10.4785	3.24384	30.7567	39.033	27.8813	2.92749	0	12.9938	20.1225	0	0.291422	0	6.10255	9.29057	6.15897	5.67173	2.84894	31.1076	0	0.846184	38.7603	18.3193	1.0905	7.38084	3.0244	0.197655	8.13483	20.0088	18.6155
MSTRG.26917.5	0	100.882	63.2678	5.28679	153.897	1.462	1.54937	0	5.71642	111.243	71.2991	5.38033	84.0822	16.4795	29.2483	131.004	53.405	0	15.5374	2.7505	0	109.556	68.947	4.30248	4.47615	56.8137	63.7989	7.57246	43.9627	23.4852	0.947921	25.1814
LotjaGi6g1v0162300.2	0	0	0	4.44951	0	1.30045	0	0	0	0	0.401839	0.213489	1.72386	0	1.8953	0	1.46007	0	0	0	0	0.601302	0	0	1.02424	0.451055	0	0.778058	0	0	0	0
MSTRG.26917.7	133.519	4.01304	69.2103	33.5366	56.6283	12.9981	6.9748	13.8417	7.21105	25.8147	17.2045	16.1499	12.1121	42.2711	45.7619	3.50832	32.4258	171.512	7.57929	69.2733	6.99007	17.9575	14.8296	17.1753	3.55332	4.02979	15.4904	13.9126	4.82962	2.02156	6.08572	4.53412
MSTRG.26917.8	9.12101	0	0	4.99792	0	1.68205	8.7433	16.1443	13.3004	0	2.09011	5.95248	0	0	2.70963	3.41995	54.8899	0	0	0	11.0569	0	21.183	2.93057	2.4268	3.552	5.37158	3.48324	0.0309817	6.00323	2.42354	1.8471
MSTRG.26917.10	13.3007	0	19.698	171.223	0.00481486	70.8383	196.126	80.9374	70.4305	47.6706	63.4321	8.08087	13.9695	43.7935	9.39182	2.93909	10.6316	0.0376192	17.6519	0.284508	0	18.1131	40.0837	0.99806	24.8148	41.3347	33.7522	79.8952	69.4598	78.8851	92.4993	74.1936
MSTRG.26917.11	4.12027	1.41208	0	3.44423	0.00962973	0.431515	0.335812	0.946138	1.04664	2.00256	1.10762	0.146799	0.219569	4.37422	6.17323	0.263382	1.61053	0.005878	0	0	1.33223	0.249784	0.187179	1.09222	0.243784	0.221319	1.77478	0.42377	1.37378	0.747828	1.44392	0.242652
MSTRG.26917.12	195.719	299.959	287.829	155.255	287.793	57.7254	55.4016	82.3916	71.136	125.808	71.0544	41.8138	44.1264	70.7638	105.193	90.5168	37.9516	293.625	107.489	115.362	70.9206	39.1678	42.0146	20.3276	20.6403	16.9963	52.9465	32.2468	36.1753	35.3488	37.0907	35.0182
LotjaGi6g1v0162300.1.nasc009	0	0	0	0.789285	0	0.736904	0	0	0	0	0.367892	1.20774	1.44766	0	0	1.06615	0.663713	0	0	0	0.858721	4.57172	0	0	0.543066	0.286428	0.493118	0.702022	0	0.499042	0	0.246221
LotjaGi6g1v0162300.2.nasc011	0	0	0	1.92255	0	1.18345	0	0	0	0	0.528548	0.246834	0.20953	0	3.44198	0	0.5545	0	0	0	0	0.185656	0	0.507916	0.4681	0.158934	0.377252	0.111432	0	0	0.497543	0
MSTRG.26917.13	5.63053	3.89219	2.97803	3.82643	7.36949	3.47627	1.95389	0.851236	1.25101	2.90799	1.96183	0.225282	0	4.3819	0	3.95016	3.39637	5.78866	3.44552	4.63127	1.88963	0	2.9945	1.19761	0.461127	0.125266	1.61224	0.0878347	2.25343	0.945089	1.89778	1.54379
LotjaGi6g1v0162300.1.nasc008	10.5483	16.5715	11.0918	6.5916	7.84135	4.92754	2.22303	4.48097	2.68733	7.43435	1.47591	0.520507	2.20804	2.44132	12.7131	5.34511	1.39352	12.68	7.20232	5.40835	3.95034	0	2.35174	0.261285	0.230127	0.681287	2.02079	0.121264	2.18676	1.78014	2.7707	2.88729
LotjaGi6g1v0162300.2.nasc010	0	0	0	6.09829	0	0.73583	0	0	0	0	1.17196	0.974731	0.665656	0	2.66999	0	0.312639	0	0	0	0	4.03256	0	0.571211	0.866174	0.229736	1.81267	2.84217	0	0	0.330535	0
LotjaGi6g1v0162300.1.nasc007	0.00524096	0	0	0.323536	0	0.0547445	0.174411	0	0.055998	0	0.0390786	0.0227722	0	0	0	0.204853	0.160772	0	0.604747	0	0.0822297	0	0	0.0146544	0.0194679	0.0393621	0.0225143	0.0180258	0	0.0338583	0.0726791	0.0200723
LotjaGi6g1v0162300.2.nasc009	0	0	0	0.395531	0	0.298411	0	0	0	0	0.322497	0.176484	0.202837	0	0.177459	0	0.172022	0	0	0	0	0.18328	0	0.0801316	0.0270225	0.12279	0.0647972	0.131097	0	0	0.215331	0
LotjaGi6g1v0162300.2.nasc008	6.28391	0	0.870785	1.04349	1.24499	0.28714	0	0.599604	0.348689	0.513747	0.510391	0.19885	0.441969	0	2.1241	0	0.176709	10.6074	0	1.03149	0	0.247409	0.472932	0.573081	0.355361	0.143585	0.175721	0.202216	0.212166	0	0.270227	0
LotjaGi6g1v0162300.1.nasc006	0	0	2.45157	1.29325	0	0.353156	0.173191	0	2.4108	2.83759	0.254603	0.144766	0.689595	0.476742	3.10238	0.787277	0.180927	0	1.03513	0	1.58058	1.92108	0	0.033674	0.652609	0.244095	0.182311	0.436552	1.82831	0.525172	0.186337	0.100362
LotjaGi6g1v0162300.2.nasc007	0	0	0	0.539523	0	0.230249	0	0	0	0	0.169341	0.148426	0.34158	0	1.17105	0	0.134992	0	0	0	0	0.255722	0	0.132202	0.178697	0.16339	0.1576	0.170753	0	0	0.164301	0
MSTRG.26917.23	32.4153	0.372344	86.6054	94.756	0.000687838	54.0301	218.128	54.4288	34.392	82.7387	10.7375	111.36	7.78349	48.7223	107.47	9.67915	14.2858	0.460835	49.0883	6.73477	19.1838	11.0847	0	67.6726	39.7382	8.97234	158.942	110.587	47.4691	21.7786	58.5979	44.3897
MSTRG.26917.24	0	7.35107	17.3773	22.02	5.68223	20.3274	64.5035	22.5242	13.0054	19.7059	27.8256	13.9711	26.1802	0	0	5.60333	6.57338	14.9536	0	10.6121	11.3753	61.5585	25.1961	17.7992	50.4682	12.38	5.82955	46.8287	0	13.4789	0	6.34464
LotjaGi6g1v0162300.1.nasc005	0	0	0.325122	0.323536	0	0.339738	0.0520386	0	0.369472	0.278592	0.211972	0.0752295	0.10322	0.051371	1.07466	0.775227	0.20577	0	0.0933214	0	0.0562914	0.105693	0	0.0333622	0.0729318	0.0963011	0.0796237	0.0390012	0.038433	0.0695568	0.097421	0.215443
LotjaGi6g1v0162300.2.nasc006	0	0	0	0.409753	0	0.359596	0	0	0	0	0.261708	0.0914954	0.127674	0	0.851263	0	0.230612	0	0	0	0	0.0554196	0	0.047393	0.084845	0.0782292	0.0779763	0.067187	0	0	0.116364	0
LotjaGi6g1v0162300.1.nasc004	0	0	9.28197	7.86619	0.949216	2.23272	4.03299	0	5.94734	7.11382	2.8709	1.38382	2.19903	6.41513	8.66486	8.87695	1.64194	0.123438	8.86737	0	6.35376	2.48873	0	1.44518	0.986759	1.83764	2.57541	1.88058	2.27618	4.32393	2.80201	5.027
LotjaGi6g1v0162300.2.nasc005	8.49035	23.6308	0	8.50793	10.3994	2.34757	0	4.25283	0	0	3.03984	1.42123	1.65616	0	8.7027	0	2.17535	22.1765	0	6.12406	0	2.29516	2.84941	1.57176	1.1672	1.26355	2.9285	2.62849	0	0	2.67328	0
LotjaGi6g1v0162300.1.nasc003	0	0	0	0	0	0.077823	0.0329307	0.199389	0.377554	0.298812	0.035526	0.0166725	0.233211	0	2.76368	0	0.040779	0	0.642198	0	0	0.205052	0	0.0112247	0.018015	0.0193097	0.0236125	0.0331019	0	0	0.0460043	0.0454973
LotjaGi6g1v0162300.2.nasc004	0.239337	0	0	0.524412	0	0.20073	0	0.45198	1.41842	0	0.182762	0.0996283	0.308374	0	0.51346	0	0.112962	0	0	0	0	0.121923	0	0.0645418	0.0662488	0.0480268	0.0878606	0.109138	0	0	0.180925	0
LotjaGi6g1v0162300.1.nasc002	1.72952	0	0.918451	0.47286	5.84868	0.185165	0.127657	0.35612	0.314051	0.410398	0.127499	0.078076	0.109398	0.457058	3.47982	0.507828	0.1064	11.3128	1.126	7.71028	0.26766	0.315892	0	0.0517582	0.14383	0.049017	0.0834676	0.0783302	0.145496	0.118136	0.135307	0.136046
LotjaGi6g1v0162300.2.nasc003	1.40196	1.38377	0	0.626628	1.60129	0.207707	0	0.468755	0	0	0.172893	0.098815	0.123298	0	2.66999	0	0.118118	4.23569	0	2.63276	0	0.23197	0	0.0882383	0.160392	0.0881316	0.0702885	0.11176	0	0	0.177445	0
LotjaGi6g1v0162300.1.nasc001	1.015	4.25038	0.485192	0.250651	0	0.0735293	0.031711	0.17111	0.28865	0.176741	0.0276314	0.0174858	0.110943	0.590526	2.37543	0.219198	0.0351543	5.96029	1.30343	3.10643	0.11479	0.122715	0.518343	0.0430279	0.216761	0.0121305	0.0230634	0.0471948	0.172949	0.0798615	0.0448446	0.0249789
LotjaGi6g1v0162300.2.nasc002	4.34737	9.71469	0.071854	3.65044	0.232489	0.129884	0	3.27218	0	0	0.117631	0.733589	1.79542	0.70287	3.1222	0	0.0745271	6.26125	1.09591	0.304582	0	0.717287	0	0.356071	0.176082	0.646381	0.562857	0.0786579	0	0	0.0850501	0
LotjaGi6g1v0162300.2.nasc001	1.03684	10.0631	0.487327	0.25154	27.973	0.0697724	0.031711	0.168234	0.302505	0.168503	0.0264472	0.0178924	0.116606	0.598208	22.6436	0.211739	0.0337481	37.7756	8.40077	4.97522	0.121965	0.119152	0.523511	0.0339858	0.181313	0.0103975	0.0219652	0.0449006	0.167066	0.0758132	0.0429116	0.0214105
LotjaGi6g1v0162400_LC.1	15.4032	0.968965	3.74921	12.5681	6.04128	3.45051	1.86038	1.34156	1.68918	18.3526	4.34089	4.76264	4.44002	9.29623	10.1566	15.8494	11.8554	10.4875	0.906814	2.44245	10.9939	3.35447	3.61917	0.775749	0.478561	4.50189	5.76256	1.12219	5.26297	3.92168	6.84885	1.50096
MSTRG.26915.33	0	0	0	323.32	0	153.801	945.155	0	0	0	0	0	0	0	0	0	0	0	0	0	0	0	0	0	0	0	0	0	0	0	0	0
LotjaGi6g1v0162500_LC.1	614.261	752.331	536.761	1016.79	764.015	520.481	173.051	308.325	384.862	473.976	277.478	209.639	202.432	338.097	493.882	341.673	261.347	867.597	558.196	365.212	306.727	251.538	251.491	74.6805	116.854	129.466	421.367	340.274	235.462	202.34	219.456	206.851
MSTRG.26915.36	168.025	159.378	151.508	252.703	9.48734	114.385	84.2981	66.6984	1.39245	111.303	160.499	55.325	30.7283	0.0811374	32.1633	57.1815	165.789	0.119911	0.027628	0.00965088	7.33334	4.09986	88.9981	18.2497	74.1423	23.7322	211.644	120.701	3.16602	88.7696	67.0063	39.7602
MSTRG.26915.37	46.137	95.1752	151.921	33.7482	184.978	146.749	89.0617	57.2442	0	121.054	19.051	61.4857	94.9412	0	204.889	170.042	207.864	0	0	0	125.928	148.64	90.5708	24.5929	34.9585	10.3822	73.0374	36.357	0	47.9117	78.8909	154.77
LotjaGi6g1v0162600.2.nasc001	162.716	241.272	171.047	244.406	150.44	155.773	141.463	74.7406	92.1081	99.5389	72.7553	85.5307	64.3645	96.5501	244.608	124.105	98.9701	251.273	131.43	44.0397	100.286	44.8685	57.8233	46.0813	53.6113	73.7632	85.5202	52.6792	59.7825	45.2513	69.8748	65.3328
LotjaGi6g1v0162600.2.nasc002	305.013	322.252	346.761	274.349	368.196	362.002	398.912	386.66	224.495	688.196	244.799	271.468	263.008	191.768	242.305	220.557	300.065	260.196	188.288	156.509	277.492	248.841	265.652	360.353	191.607	443.988	346.753	187.638	361.246	279.205	292.667	384.523
LotjaGi6g1v0162600.2.nasc003	1486.31	1694.99	1693.38	1619.12	1627.52	1728.12	2532.91	1767.26	1828.62	3042.69	1494.39	2020.63	1232.51	1388.58	1468.32	1356.27	1444.98	1318.16	1102.34	781.889	1401.58	1295.39	1331.72	1597.23	1115.4	1568.78	2103.66	1166.21	1428.84	1381.19	1284.69	2001.19
LotjaGi6g1v0162600.2.nasc004	20.4292	54.6812	129.25	9.26877	65.8687	112.879	276.206	73.087	117.695	244.889	51.1997	167.222	194.403	195.844	36.0197	116.643	20.3253	359.97	295.125	119.997	123.513	159.001	84.0494	204.907	182.955	234.167	262.01	60.2631	128.335	99.4452	114.895	285.02
LotjaGi6g1v0162600.1.nasc004	247.453	164.22	668.38	269.136	536.286	58.3249	131.844	536.501	720.437	64.3614	297.793	30.6188	138.19	534.982	91.1779	80.2925	399.3	450.052	480.921	449.99	32.7616	80.4585	30.3027	182.192	198.575	343.293	103.853	774.681	336.727	12.1434	44.0304	258.932
LotjaGi6g1v0162600.1	98.2522	336.558	330.957	94.4511	265.285	260.672	132.847	161.401	268.19	449.007	159.233	250.819	62.9029	99.606	223.043	194.4	285.85	17.761	182.72	150.773	211.793	240.338	257.694	442.72	137.39	58.9865	197.231	172.108	214.894	103.199	161.373	95.7785
MSTRG.26919.1	39.4618	87.2438	74.7573	219.605	168.359	92.6974	35.4505	32.9336	20.5328	42.1355	24.9318	17.9636	46.2026	17.746	58.9335	68.1012	44.0408	150.283	155.968	102.097	19.5265	12.1737	16.4367	10.2986	14.7038	35.3796	84.7141	98.5499	13.7265	19.8778	23.0957	23.9771
MSTRG.26919.3	6.373	3.6211	0.478078	11.354	8.58421	11.3375	0.842782	5.69168	2.68733	2.97164	0	0.498141	0.459473	6.03297	17.9999	0.41946	1.9227	14.9724	5.39238	8.54451	0.465784	0.286202	0	0.0664126	1.06899	0.476554	1.88461	2.47543	1.20476	0	0.957586	0.237746
MSTRG.26919.2	14.3698	7.46756	0.466695	15.0853	14.2671	9.54379	0.627309	39.8106	7.16833	20.8135	0	1.58145	4.75535	7.22363	16.6694	0.569227	1.43195	16.4584	15.0106	55.0459	2.49338	0.229595	0	0	20.878	16.0392	2.81209	1.90254	23.8285	0	1.41686	0.556673
MSTRG.26919.4	647.956	962.024	464.454	720.203	555.424	386.249	130.06	204.145	274.358	319.393	144.84	134.518	74.3285	305.525	640	346.216	243.619	1076.18	518.109	319.767	349.126	194.9	176.019	49.0583	49.5957	46.4085	225.057	113.978	139.338	123.757	200.326	189.584
LotjaGi6g1v0162700.1	8.37156	1.58736	3.79546	5.75787	0.378311	1.48615	5.30022	2.33323	2.56552	12.4542	2.15643	1.69409	4.93116	0	1.07286	10.3098	5.70156	0.898159	1.84371	0.367892	1.35596	1.08108	8.72765	3.57724	23.3841	18.8292	0.608435	1.12055	2.24284	3.08994	0.327056	1.93854
LotjaGi6g1v0162700.2	0.0296988	0.094719	0.0789683	0.0888835	0.141695	0.6886	0.15205	0.427535	0.269599	0.111586	0.144472	0.148019	0.0285722	0	0.228805	0.0384458	3.79198	0.0047024	0.013507	0.114652	0.0198676	0.249784	0.129586	3.64178	0.614254	0.462938	0.147716	0.396895	0.202362	0.0239216	0.0390457	0.0557565
LotjaGi6g1v0162700.2.nasc002	1.15126	2.11539	0.157937	0.403531	3.56094	0.661227	3.40934	0.775986	1.38263	0.0666523	0.342629	0.558325	0.101933	0.501227	2.89249	0.507255	1.2768	1.26965	1.17757	0.913746	0.373621	0.41723	0.248465	0.292777	0.212403	0.661977	0.363523	0.128802	0.193734	0.126233	0.45927	0.26094
LotjaGi6g1v0162700.1.nasc004	8.25975	6.66517	10.5199	2.66473	3.1613	2.71253	10.1235	3.27218	14.1721	11.8551	2.57603	7.33427	2.6078	11.1422	9.78457	4.64276	7.30459	5.99909	1.3857	2.59454	4.88577	6.11951	4.03266	4.36702	5.40741	7.75805	7.26607	1.53678	7.57287	16.1096	2.61065	8.64493
LotjaGi6g1v0162700.2.nasc001	0.0227108	0.0108872	0.00497998	0.0142214	0.0178838	0.0112709	0.0166686	0.00766879	0.0155871	0.00224671	0.0264472	0.00325317	0	0.0144031	0.0162145	0.012624	0.00609341	0.360909	0.014735	0.0135112	0.00827815	0.00791708	0.00775299	0	0.00145282	0.00173292	0.00329477	0	0.00196087	0	0.00386591	0.00178421
LotjaGi6g1v0162700.1.nasc003	3.89578	2.73596	5.23254	1.39458	0.707097	1.65629	8.15624	1.44605	3.41473	4.96897	1.02512	1.77582	0	8.86558	1.96646	3.65981	4.85363	12.7647	0.57098	1.34533	2.41667	2.26666	0.75204	0.506045	1.61525	1.61434	3.12564	0	8.10466	0.80892	0.519965	2.9426
LotjaGi6g1v0162700.1.nasc002	3.68177	2.64669	19.4931	2.70206	2.50304	16.3181	12.7385	24.8057	62.7519	13.7768	45.3529	19.031	8.18324	4.75686	6.62364	32.9922	29.0351	3.6138	2.33303	2.50189	19.0916	6.09734	18.3214	38.3544	6.44299	8.09375	30.3981	34.4341	37.704	46.829	2.31375	18.5192
LotjaGi6g1v0162700.1.nasc001	66.6169	53.5946	20.2571	30.703	39.2226	11.5613	6.41742	12.0089	28.7172	28.0134	8.63006	8.16545	5.80094	19.4538	69.373	27.203	13.1693	94.0269	30.1244	14.5898	17.8074	12.2208	8.45261	4.49392	5.92433	13.6579	16.5112	5.56046	18.5478	9.82996	10.5404	8.4625
LotjaGi6g1v0162800_LC.1.nasc001	0.230602	0.342948	0.182125	0.279983	0.44847	0	0.10733	0.121263	0.217065	0.121322	0	0.0711631	0.0795389	0.298624	0.308977	0.179605	0.0876513	0.351505	0.211201	0.179892	0.206954	0	0.113341	0.0371037	0.0395168	0.0608999	0.114219	0.065876	0.109809	0.0938465	0.0460043	0.0780591
LotjaGi6g1v0162800_LC.1.nasc002	1.9444	0.0587911	0.293107	0.3582	0.0233865	0.0182482	0.415089	1.4494	0.57499	0.35498	0.159472	0.188684	0.234241	0.0456098	1.48813	1.14075	0.502003	0.698307	0.53844	1.22798	0.401766	0.0158342	0.502468	0.360125	0.138309	1.69752	1.71713	0.925869	0.482766	0.243633	0.398189	0.337661
LotjaGi6g1v0162800_LC.1.nasc003	0	4.58244	0	4.16952	0	0.541541	0	2.03319	1.52176	11.6005	0	0.191937	0.41906	1.08455	3.86266	0	0.633246	3.38103	2.88805	0.0482544	1.44316	5.72167	2.2576	0	0.363787	0.381491	3.67861	1.71933	0.392566	6.82429	8.77485	0.590127
LotjaGi6g1v0162800_LC.1.nasc004	0.499638	2.24495	0.677989	0.43464	3.16749	0.149206	5.03189	2.87676	8.2652	8.3585	0.455917	4.75817	2.96559	8.96256	1.48003	0.730469	3.77229	8.33501	2.29129	0.434676	2.00387	0.524902	0.337809	0.451793	0.500353	1.82031	3.20911	0.331347	0.55571	4.23413	0.447673	0.598156
LotjaGi6g1v0162800_LC.1	0.435873	2.92649	0.967539	1.00972	2.71902	0.968762	0.767163	0.632196	0	0.635818	0.582232	0.221215	1.09012	0	2.41867	1.55677	1.25571	10.0302	13.5469	3.72485	1.77428	0.928278	0.469979	0.150909	0.186252	3.44035	1.97796	0.849506	7.73523	0.925952	1.55912	1.89304
MSTRG.26915.45	1.21328	2.19596	1.28839	4.64594	1.65975	1.21297	1.09119	0.668144	0.144325	1.05595	1.04289	0.32735	1.52926	0	3.81041	2.19715	1.63022	20.5824	6.27095	7.09996	0.902319	0.66266	0.715859	0.295271	0.321365	3.30815	2.74125	0.796084	12.8962	0.983732	1.64185	3.07597
LotjaGi6g1v0162900.1	0.65774	0	0.357136	0.497747	0.9671	1.27361	0.361425	0.858426	2.42754	0.598373	0.918545	3.17631	0.88368	0.117625	0.477428	0.606525	0.591998	0	0.230234	1.04847	0	0.439002	0.334117	13.9894	3.166	1.25464	0.387685	0.569615	1.00357	5.56749	0.295356	0.397432
MSTRG.26919.14	130.248	308.064	83.8629	119.169	95.2057	73.9297	83.9879	51.5003	110.316	83.2562	101.974	75.5272	50.7188	46.5829	168.594	110.059	61.1417	211.459	78.9646	52.798	91.3456	40.1879	59.6674	54.0714	56.8246	62.7742	64.1394	41.2541	75.3977	87.4001	56.9909	61.6774
MSTRG.26920.1	894.588	978.239	597.833	753.55	592.906	416.461	296.992	546.026	595.123	646.525	353.751	266.291	170.52	429.693	683.925	493.858	266.436	1141.55	557.686	341.188	611.555	353.802	274.541	75.2239	126.888	44.9241	390.624	179.175	319.121	276.198	218.691	282.211
LotjaGi6g1v0162900.1.nasc009	28.5536	28.3678	16.4887	12.8428	16.1367	11.5339	13.3784	29.1381	13.9585	16.6616	19.8444	20.6113	22.2349	10.5728	15.5804	15.069	19.3808	24.4407	18.1829	10.6272	15.0116	7.30786	11.4925	19.0617	21.4295	26.0709	23.8382	17.1219	22.7072	16.6399	19.3686	20.873
LotjaGi6g1v0162900.1.nasc008	6.99406	7.84861	3.71222	2.98293	1.86198	2.54669	6.42474	1.30753	2.38656	3.7198	4.41825	3.74033	0.334372	0.5622	4.67249	9.79678	4.61646	2.1537	2.13043	3.21259	1.51766	3.40909	0.9071	4.24417	4.0897	5.10222	2.1773	2.83955	0.232951	5.85823	0.458884	1.17847
LotjaGi6g1v0162900.1.nasc007	8.19686	5.64612	14.1545	14.1494	10.7468	9.46543	8.9665	7.39607	7.80913	8.54198	13.0491	4.92408	14.6439	3.96949	15.4714	13.4985	12.2163	8.19981	3.93239	3.47393	3.53146	2.91111	6.61441	9.14062	7.5358	4.52244	6.69059	7.94511	6.14536	5.99955	7.58183	5.40303
LotjaGi6g1v0162900.1.nasc006	11.0147	6.79691	7.48776	7.32844	6.25244	10.1293	3.92079	9.73122	7.49508	12.0641	8.29572	7.00529	6.20198	2.20607	15.0174	7.75055	10.1493	4.00174	4.95094	2.76517	3.70641	3.72657	7.03049	8.86249	7.16591	2.23349	4.69725	3.97681	4.59667	5.95723	2.83487	3.10318
LotjaGi6g1v0162900.1.nasc005	85.4337	95.1839	87.5495	79.1276	82.0542	73.1671	93.9989	99.4135	136.258	192.973	90.5621	95.3317	59.4429	89.2036	112.834	122.344	82.5563	129.341	85.6168	49.2415	93.7887	73.6415	78.5714	71.6015	66.6562	80.7337	149.13	81.5375	99.1007	125.321	92.2952	119.628
LotjaGi6g1v0162900.1.nasc004	6.04544	3.76807	2.23174	2.52074	2.96939	3.2369	1.58758	2.82883	1.81618	2.39649	1.80512	1.17236	0.973258	1.82103	6.22998	4.26633	2.17113	5.06684	1.64172	0.425411	1.8372	2.14474	0.881626	1.16331	0.944627	1.94682	2.76486	0.616809	0.789837	1.43051	1.36119	1.27214
LotjaGi6g1v0162900.1.nasc003	16.2033	10.6956	6.26766	8.94079	7.02557	7.54025	2.55355	3.83392	9.8597	2.61292	6.06942	2.79041	1.90713	4.09144	20.5717	7.42233	4.06712	16.1351	8.16869	3.14001	6.03698	4.10421	2.52784	1.08443	0.704911	4.02088	4.1904	2.48788	3.84369	3.11018	4.0132	2.54339
LotjaGi6g1v0162900.1.nasc002	0.630662	0	0.69364	0.509302	0.877681	0.512559	0.331746	0.47211	0.950812	0.520487	0.373418	0.26066	0.467967	3.63774	0.607144	1.69104	0.873701	0	0.42056	0.360943	0	0.475421	0.256218	0.442751	0.178697	0.13096	0.303668	0.929475	0.206283	0.286324	0.253604	0.483966
LotjaGi6g1v0162900.1.nasc001	245.076	28.4603	123.015	156.633	152.445	13.5015	3.49187	5.15726	50.0288	4.35487	6.20048	3.09702	5.42229	52.131	163.31	17.5617	6.56729	141.161	82.897	23.5748	8.93654	18.1004	3.47925	3.3702	2.13594	2.43575	17.2295	1.79143	2.8962	2.66855	11.8281	3.26911
LotjaGi6g1v0163000_LC.1	231.731	213.567	126.659	107.756	109.655	15.359	3.77483	2.64238	20.6812	47.4138	1.26117	0.851923	2.69171	40.0506	270.254	0.790146	0.616372	13.9814	69.8695	10.8507	20.213	3.67075	17.8345	0.0661008	0.360591	0.244837	25.7009	3.56058	26.8023	0.11372	11.1323	3.12727
MSTRG.26921.1	279.441	371.436	152.619	259.908	205.984	106.481	26.7454	66.8302	216.58	75.7582	69.3519	49.3188	38.9952	116.376	326.17	184.975	56.9584	443.118	166.983	124.601	69.0023	35.9333	20.3645	1.77755	7.32253	1.34574	33.7094	7.76649	29.622	36.1725	34.9123	26.1632
LotjaGi6g1v0163100.1.nasc001	306.984	382.896	222.658	372.767	194.516	222.691	60.9677	138.619	194.528	138.059	107.081	69.983	27.2293	230.844	380.727	212.448	78.1152	354.95	238.896	94.3988	155.487	92.7359	51.3377	14.0068	19.8241	4.60933	95.5094	32.9298	42.454	77.2978	66.8644	74.8265
LotjaGi6g1v0163100.1.nasc002	297.621	453.116	114.545	105.242	229.048	31.8387	0	0	90.3468	37.2616	34.0213	0	0	31.2345	75.8966	43.9458	47.1738	306.113	154.055	70.0859	5.8659	0	19.01	0	0	0	0	2.32926	0	13.8462	0	0
LotjaGi6g1v0163100.1	0	0	0	0	0	0	0	0	0	0	0	72.8279	29.581	0	0	0	0	0	0	0	109.223	74.1407	0	0	0	6.39276	0	21.5077	14.5692	0	53.9109	44.6837
LotjaGi6g1v0163200.1.nasc001	10.3439	11.0473	17.4392	7.47243	8.75548	4.63181	9.4503	38.8218	5.25169	104.822	20.913	10.0303	23.6437	18.4638	12.0771	8.90048	15.1782	16.951	5.97134	2.32934	9.53202	10.8076	24.3824	8.08706	8.79744	1.81437	13.4954	7.44333	6.4038	1.71831	20.9331	5.25761
LotjaGi6g1v0163200.1.nasc002	31.6694	54.8423	0	4.1873	4.95931	14.3704	16.4243	16.3178	24.937	54.9986	6.05087	7.03701	4.40965	0	53.3107	90.1995	37.3835	0	0	20.2252	28.4272	6.77623	21.1697	1.8608	25.8417	2.79224	28.5388	4.69948	18.949	11.9984	8.55372	16.7586
LotjaGi6g1v0163200.1.nasc003	208.479	311.734	168.089	237.093	136.655	149.389	129.386	168.146	174.826	286.373	175.864	146.615	73.8672	122.034	306.81	152.031	124.516	322.259	198.616	137.942	192.316	132.692	82.7628	89.2136	122.961	60.6902	213.774	143.585	246.214	203.698	149.748	159.693
LotjaGi6g1v0163200.1.nasc004	31.5182	20.578	1.3638	21.7462	0	65.0257	66.6318	41.7436	60.8139	138.417	29.1219	26.3803	0	0	48.8228	0.195098	33.0342	0	2.32444	21.5705	34.8312	62.3704	78.8055	61.9947	60.5096	25.47	71.976	66.0546	78.1398	100.297	93.6165	84.426
LotjaGi6g1v0163200.1.nasc005	41.3503	68.2554	45.0795	75.4434	47.8907	23.0603	28.7615	22.9714	45.3827	60.1698	11.0837	33.4048	31.2748	28.2468	74.7517	25.4046	9.91257	104.242	46.8087	34.7127	40.1921	42.529	19.8355	9.27656	19.4103	8.24228	39.0617	27.7794	38.7962	27.6026	18.7504	44.3197
LotjaGi6g1v0163200.1.nasc006	48.0666	52.3938	49.1617	71.769	64.5343	37.9025	21.3525	13.1275	38.6918	87.3437	26.1981	17.6143	18.921	7.05271	70.2882	42.4533	18.3332	86.7605	30.6886	38.4283	36.0596	30.6043	27.7313	7.86007	19.1555	8.5245	50.9471	19.8857	35.4501	64.2204	23.4835	61.1198
LotjaGi6g1v0163200.1.nasc007	207.142	161.314	164.471	207.865	115.288	87.5751	43.0689	69.6763	138.85	145.946	103.14	52.4012	30.8186	85.5826	255.7	122.26	60.1851	386.567	167.667	125.736	120.817	97.1228	66.8396	22.7564	58.1336	36.5575	77.1576	37.1977	92.2365	69.8825	62.3316	57.3864
LotjaGi6g1v0163200.1	34.3955	35.8419	13.7483	0	25.1219	26.0965	230.762	98.5004	0	471.352	62.5526	40.4682	27.8404	0	157.361	0.866464	34.0875	0	0.349341	0	69.3544	68.7092	57.2747	70.9717	212.782	179.958	136.526	74.0709	50.4288	96.0465	71.7138	69.6381
MSTRG.26923.1	697.834	876.333	663.475	680.341	506.721	437.009	130.93	250.734	492.861	303.914	344.881	349.882	238.968	410.348	634.857	531.685	376.536	1079.88	608.441	243.519	460.502	319.468	317.462	161.518	23.9978	183.859	258.735	223.593	228.101	296.912	278.244	348.436
MSTRG.26923.2	39.1622	44.4472	2.41316	180.84	57.2742	46.9691	213.549	105.429	0	242.31	59.3225	40.7655	21.293	0	32.2237	8.2251	41.3307	17.902	4.9356	126.986	93.595	63.9977	71.4962	140.75	246.717	78.0049	225.462	128.369	290.501	154.131	72.4878	170.376
LotjaGi6g1v0163200.2.nasc001	7.99071	34.2632	1.46411	1.83722	1.73748	0.0848003	0.126031	0.276077	0.815724	1.92618	0.869598	5.52103	0.156504	0.603969	0.955756	0.243299	0.740115	1.17207	0.719557	0.145921	0.236203	0.245825	1.15704	0.0707777	0.0299282	0.0193097	0.545285	0.0432619	0.114907	0.520388	1.00978	0.0548644
LotjaGi6g1v0163200.2.nasc002	1.41593	1.54381	0	0	11.1409	1.45019	1.13753	1.88796	0	0	0	2.178	1.13748	0	0	0	1.62928	0	0	0	0	0	8.47476	2.98451	0	1.29846	3.32168	1.49483	0	0	10.7592	1.08078
LotjaGi6g1v0163200.2.nasc003	4.27225	5.17362	0	0	2.07589	5.76427	2.04496	4.31466	0	0	0	3.27391	0.980208	0	0	0	3.0153	0	0	0	0	0	16.2403	1.09285	0	2.46199	5.39794	1.27819	0	0	3.29298	3.0104
LotjaGi6g1v0163200.2.nasc004	100.619	96.9803	38.6062	0	56.0326	39.5207	28.1602	24.948	0	0	0	45.0466	31.9803	0	0	28.1389	39.4136	0	32.9836	0	0	0	51.2613	53.7353	0	81.3841	46.9088	34.4187	0	0	71.3369	86.7602
LotjaGi6g1v0163200.2.nasc005	4.05737	3.48065	1.37519	0	3.65792	5.56247	1.90998	3.23479	0	0	0	4.2035	1.09321	0	0	1.1505	4.33851	0	0	0	0	0	14.089	3.80173	0	7.19461	6.76417	7.72159	0	0	8.95036	2.81548
LotjaGi6g1v0163200.2.nasc006	17.9206	25.327	0	5.40056	20.695	7.18119	11.7725	20.9569	0	0	0	1.80917	11.884	0	0	0	5.16815	0	0	0	0	0	11.9256	2.78091	0	11.2962	20.902	30.7094	0	0	4.47209	42.7162
LotjaGi6g1v0163200.2.nasc007	8.45017	11.8617	10.1428	0	19.8269	9.45093	3.97608	6.41159	0	0	0	5.85489	7.51939	0	0	0	6.85462	11.3504	0	0.123917	0	0	20.0976	2.48314	0	10.0294	13.3998	3.84932	0	0	6.37914	8.51914
LotjaGi6g1v0163200.2.nasc008	103.236	80.2771	0	0	138.984	39.4112	20.48	23.2321	0	0	0	24.7375	12.2451	0	0	0	24.2302	0	0	0	0	0	53.5702	19.3161	0	46.1963	29.4547	23.1936	0	0	27.4723	10.6446
LotjaGi6g1v0163200.2	21.3517	17.6101	8.387	0	20.8889	10.8947	52.4549	89.6549	0	0	0	38.9209	20.8619	0	0	0.591032	26.3671	0	0.117266	0	0	0	40.2029	76.68	0	21.4727	99.6691	74.5631	0	0	61.642	60.5225
LotjaGi6g1v0163300.1	67.3515	86.9107	36.6071	72.3796	55.5408	26.8935	8.9726	21.603	40.5905	29.318	19.8776	17.942	1.99594	12.932	69.354	31.5278	17.8073	69.1559	52.8475	48.9458	24.0806	20.6592	11.8595	5.47202	8.08671	0.574093	18.9213	10.57	4.74608	8.79654	12.0141	26.4263
MSTRG.26924.2	571.736	823.93	517.222	232.396	125.986	303.721	711.628	136.57	196.295	1168.3	31.7887	129.971	233.258	277.319	242.411	301.272	471.456	468.633	470.56	343.33	385.026	168.218	215.977	323.035	150.448	157.398	182.051	125.042	169.646	236.942	240.767	183.693
LotjaGi6g1v0163300.1.nasc001	1.54346	6.30698	2.24811	0.700402	9.01893	3.17411	0.251656	2.90504	0.648885	0.247887	9.21585	0.0984083	2.55297	1.03126	15.992	21.6186	31.3159	15.3663	12.6174	86.9494	40.2197	6.32614	7.86633	41.9497	13.8655	27.0871	3.79613	47.2246	6.09555	4.7409	23.8898	4.79238
MSTRG.26924.4	90.6432	6.48335	328.821	41.5628	41.7951	30.1073	38.1716	66.6356	48.8349	42.1602	37.0106	62.4531	8.05583	7.90441	0	0	0	0	0	0	0	0	0	0	0	0	0	0	0	0	0	0
MSTRG.26924.3	965.36	1220.89	603.815	929.013	493.712	555.53	277.982	341.898	364.005	653.832	338.212	547.492	364.569	570.636	669.262	307.753	253.31	768.273	375.887	133.552	161.391	318.045	296.324	7.56792	59.0498	8.38958	343.727	51.6829	224.304	159.932	144.308	268.805
MSTRG.26924.6	0	0	302.733	424.857	7.65426	0	0	0	2183.07	0	0	133.569	0	0	0	0	0	0	7.75611	0.00308828	0	0	0	0	0.00058113	0.0012378	0	40.2578	0	0	0	0
LotjaGi6g1v0163400.1.nasc001	0.356385	0.758841	0.73348	0.284427	1.41763	0.208244	0.332966	0.170151	0.229188	1.7367	0.145657	1.49361	0.400784	1.02214	1.18096	2.18337	0.117181	7.43332	0.438979	0.534659	1.88632	0.558154	0.189025	0.781985	1.83695	5.52258	1.63695	0.242201	0.343936	1.40475	0.337494	0.151658
LotjaGi6g1v0163400.1.nasc002	33.8775	12.0772	13.8721	33.0522	46.9105	2.8816	0.826926	13.7784	4.2062	4.74505	7.15415	3.34263	1.40725	13.946	32.1867	20.8829	4.72286	31.7165	13.9706	37.8075	67.8803	10.0848	3.83478	10.6578	4.63538	5.13787	16.235	5.74531	12.8586	7.32407	13.579	4.75357
LotjaGi6g1v0163400.1	0	0	0	0	0	0	0	0	0	0	0	0	0	0	0	0	0	0	0	0	0	0	0	0	0	0	0	0	0	0	0	2.66962
MSTRG.26924.7	32.4101	0	0	10.2127	0	5.22327	4.20497	30.4566	58.9717	17.7849	2.50301	22.5815	10.3933	0	5.30666	11.0775	17.2753	7.05831	9.20996	4.57413	10.6452	6.05815	0	0	15.332	44.953	78.8236	171.248	0	28.123	10.7581	101.869
MSTRG.26924.8	0	0	23.2729	27.6881	3.58776	0	0	0	13.8523	0	0	7.33345	0	0	0	0	0	0	0	0	0	0	0	0	0	0	0	0	0	0	0	0
MSTRG.26924.9	0	0	19.8666	0.999939	1.33165	0	0	0	10.2805	0	0	1.08778	0	0	0	0	0	0	0	0	0	0	0	0	0	0	0	0	0	0	0	0
MSTRG.26924.10	19.6545	0	0	0	0	0	0	1455.21	0	0	0	692.379	0	0	0	0	0	0	0	9.7223	0	0	0	0	0	0	0	0	0	0	0	0
MSTRG.26926.1	10.3465	24.1142	0	40.2393	24.0908	9.81536	0.431352	7.71289	22.1111	0.682999	1.71512	0.525793	0.204896	1.24779	35.9593	12.9775	6.60666	70.0364	20.2348	1.61324	10.521	6.24856	3.81669	0.683769	1.36711	10.4629	9.69652	13.1569	9.37334	5.85823	3.81565	3.71918
MSTRG.26926.2	11.1746	10.2101	0.759803	10.0598	30.6927	3.95395	0.0491928	4.88982	9.19061	4.23954	9.14164	4.42878	0.345956	4.28204	0.0603541	5.26994	2.39471	33.8926	8.79063	7.03511	7.50939	0.261264	2.85125	1.33043	3.2244	6.35884	11.5026	23.3063	0.287855	8.55917	4.76706	0.30733
MSTRG.26924.11	8.27722	219.53	346.035	55.5451	58.1622	36.0423	56.5619	6.29273	13.361	32.2867	1.07644	4.94726	16.6926	55.4658	0	0	0	0	0	0	0	0	0	0	272.477	0	0	0	0	0	0	0
MSTRG.26924.12	203.039	25.2116	88.4708	30.0026	628.86	0	212.452	52.5298	13.1416	54.6579	81.0893	22.6388	257.853	0	0	0	0	0	0	0	0	0	0	0	0	0	0	0	0	0	0	0
MSTRG.26924.13	0	39.5795	0	0	160.613	6.68312	73.8814	361.644	0	157.038	78.053	0	11.303	0	0	0	0	0	0	0	0	0	0	0	0	0	0	0	0	0	0	0
LotjaGi6g1v0163500.1	291.326	340.935	449.226	956.917	807.986	58.487	17.0959	271.306	2555.4	20.7596	207.522	153.397	177.052	19.5887	26.1306	11.4654	8.33766	0	5.31686	0	0	77.03	0	118.603	94.0838	272.08	51.276	1265.61	0	0	0	0
LotjaGi6g1v0163500.2	0	0	20.2721	0	0	0	0	0	14.8614	0	0	0	0	0	0	0	0	0	0	0	5.49504	2.38225	0	0	0	3.61389	0	0	0	3.08479	0	2.5251
MSTRG.26924.15	679.252	521.939	959.444	1240.63	0	1443.01	267.699	806.036	639.99	896.685	1202.5	751.965	737.778	366.41	0	0	0	0	0	0	0	0	0	0	0	0	8.87941	0	0	0	0	0
MSTRG.26924.17	580.336	375.443	1067.34	730.947	1368.66	871.575	2651.34	1146.5	875.107	2771.02	2344.92	1185.36	846.354	513.251	152.825	0	0	0	0	0	0	0	0	0	0	0	223.178	12.15	20.3773	0	0	0
LotjaGi6g1v0163500.3	436.032	67.9179	333.765	279.508	724.36	376.828	420.027	502.707	1178.58	2107.63	1016.99	773.763	63.5671	492.015	0	0	0	0	0	0	0	0	0	0	0	0	0	0	0	0	0	0
LotjaGi6g1v0163500.4	2597.65	569.998	839.731	1085.39	2401.84	2793.04	4337	4891.99	481.483	5267.45	2887.6	4746.91	553.499	1189.68	0	0	0	0	0	0	0	0	0	0	0	0	0	0	0	0	0	0
LotjaGi6g1v0163500.1.nasc002	91.7211	300.355	259.543	221.553	288.86	71.8843	37.3682	81.55	373.079	139.336	70.2882	70.4002	415.161	131.81	7.96584	5.51611	4.00946	0	4.35418	0	0	13.9182	0	11.4008	6.49703	22.0203	8.65427	20.0843	0	0	0	0
LotjaGi6g1v0163500.2.nasc003	0	0	4.39448	0	0	0	0	0	3.70338	0	0	0	0	0	0	0	0	0	0	0	0.501104	0	0	0	0	0	0	0	0	0	0	0
LotjaGi6g1v0163500.3.nasc004	32.4022	55.5445	59.6018	17.9109	55.3757	33.7612	10.911	32.913	83.4775	51.7132	33.7458	21.0029	38.3146	93.3286	0	0	0	0	0	0	0	0	0	0	0	0	0	0	0	0	0	0
LotjaGi6g1v0163500.4.nasc003	102.143	477.169	165.414	65.7969	137.067	78.4295	62.5972	115.146	91.282	61.577	59.9423	51.7164	64.1056	117.277	0	0	0	0	0	0	0	0	0	0	0	0	0	0	0	0	0	0
LotjaGi6g1v0163500.2.nasc002	840.741	424.865	284.888	686.214	1046.67	916.353	71.969	52.8854	49.7574	379.242	141.169	75.0193	273.026	861.761	0	0	0	0	0	0	0	0	0	0	0	0	0	0	0	0	0	0
LotjaGi6g1v0163500.1.nasc001	14.507	6.82739	4.60292	6.15251	16.2639	4.88997	0.295563	7.83607	2.31843	1.48507	0.37026	2.98844	0.181215	3.32951	22.4265	8.17862	0.573718	29.805	0.268299	2.70418	2.18378	7.83514	2.03645	0.0221375	0.0903657	0.364409	0.641383	2.40169	0.836506	1.61637	2.8024	2.54829
LotjaGi6g1v0163500.3.nasc003	40.4052	8.49423	4.39305	5.35523	8.81257	8.17356	0.958649	26.6169	2.11061	1.30983	0.634337	3.03846	0.473373	56.1898	0	0	0	0	0	0	0	0	0	0	0	0	0	0	0	0	0	0
LotjaGi6g1v0163500.4.nasc002	169.054	19.4991	368.408	920.17	53.6995	40.7132	2.27669	134.257	58.9365	1.45362	1.25565	458.945	0.783806	151.751	0	0	0	0	0	0	0	0	0	0	0	0	0	0	0	0	0	0
LotjaGi6g1v0163500.2.nasc001	4.94746	3.31408	2.23743	0.247985	0	3.74946	13.2304	1.28309	0	0.930886	4.85601	0	0.742363	4.90329	0.354017	0.236987	0.0539032	0.338573	0.151033	0.120057	0.743378	0.214157	0.103373	0.0162134	0.116807	0.465414	0.0461268	0.0891457	0.248638	0.698144	0.172033	0.136046
LotjaGi6g1v0163500.3.nasc002	4.46442	2.23406	2.23317	1.48346	0.997364	1.74699	1.06273	3.71553	3.58618	0.468813	1.37565	0.683572	0.666428	2.63336	0	0.239856	0	0	0	0	0	0	0	0	0	0	0	0	0.332171	0.273075	0	0.197155
LotjaGi6g1v0163500.3.nasc001	26.7621	9.51327	59.5769	10.2918	13.8806	21.3434	841.934	87.6572	154.709	1121.6	1009.16	57.9564	251.868	1229.72	0.19007	0.168702	0.0290609	0.168111	0.182345	0.0227761	0.789184	0.236721	0.413493	0.00280617	0.153418	0.279248	0.0378899	0.0717754	3.01032	0.338215	0.130668	0.22035
LotjaGi6g1v0163600_LC.1	90.79	114.388	57.0129	77.773	69.9593	61.8645	199.855	167.687	132.4	51.3462	164.572	13.1221	35.0154	10.0293	97.8439	36.8913	229.643	45.7179	38.9488	181.152	525.972	69.6743	115.191	607.293	247.804	463.648	168.028	347.676	101.375	392.294	492.446	84.0094
LotjaGi6g1v0163600_LC.2	547.056	217.079	552.785	466.874	731.951	273.3	370.416	452.931	611.72	823.417	335.749	288.274	93.1458	292.632	423.233	429.36	554.139	518.403	411.53	239.461	216.088	279.164	254.159	91.8474	329.108	160.206	362.735	125.057	403.23	257.229	111.138	529.332
LotjaGi6g1v0163600_LC.1.nasc001	24.5932	7.0288	26.5589	28.0623	20.3173	23.8707	8.04525	9.52177	4.6767	17.4457	21.7115	3.66876	12.7342	37.11	41.4723	30.1495	11.1125	39.3403	35.8594	17.2477	6.6584	12.9258	9.15554	0.569652	5.71977	0.29435	11.9666	9.41503	10.26	4.57051	8.80384	13.1782
MSTRG.26927.1	512.61	738.634	308.062	622.004	521.889	251.34	37.3629	89.572	167.248	92.082	71.5573	37.8958	31.5304	132.206	605.85	248.275	81.8326	938.473	462.881	246.568	92.9455	45.8696	31.1855	2.33411	8.46387	2.51918	56.4263	22.6148	30.975	22.9512	64.1061	41.3093
LotjaGi6g1v0163700.1	153.108	68.177	112.935	149.672	17.1038	24.6527	74.3689	336.558	38.8979	167.273	124.563	20.5324	107.456	14.7339	74.3283	102.051	10.9789	50.2522	149.631	28.8276	33.8957	48.1762	66.2179	56.0036	101.956	18.3182	88.8628	59.6067	20.2926	131.5	104.073	45.5
MSTRG.27066.2	38.2677	51.2375	169.656	149.676	7.23605	6.7062	3.30323	11.2578	37.8408	211.618	133.318	18.7923	0.578137	8.97168	90.3176	42.4906	24.8705	12.6553	37.0799	12.5871	2.74117	77.1678	128.281	10.8044	20.9489	16.7069	95.5715	22.9583	6.67362	132.955	11.4292	10.8123
MSTRG.27066.3	57.0286	0	79.8156	190.762	41.176	44.942	84.6323	22.6263	62.1827	160.905	147.99	38.9307	0.91946	0.763843	45.3637	65.5592	118.101	16.9298	129.146	44.972	6.22517	118.521	100.726	17.875	196.472	28.3786	94.1536	29.1061	15.712	44.7806	71.4084	69.8664
MSTRG.27066.4	133.471	446.529	91.3136	25.0145	177.81	201.165	195.033	44.2058	134.94	107.023	196.226	280.877	8.89781	60.3009	219.203	216.563	209.433	63.647	115.362	28.662	163.622	131.341	49.7092	16.6593	35.4698	32.1128	212.522	99.1021	31.7829	29.2035	143.984	129.289
MSTRG.27066.5	95.6431	119.057	41.1176	140.681	68.9874	70.1438	60.0038	34.9975	48.4695	125.094	43.2494	81.6334	13.4511	24.6101	80.2889	69.2661	108.71	128.386	75.1618	20.3499	76.7015	59.4308	31.3062	39.6845	23.8783	16.4368	18.035	46.1031	18.4596	35.637	52.9046	14.0172
MSTRG.27066.6	149.28	62.3817	33.2563	104.039	8.97628	19.5819	35.8103	17.4393	39.5404	119.389	35.1566	103.709	34.2514	3.52443	70.5864	46.3943	87.6898	87.7844	52.0795	4.43323	56.7418	47.74	142.014	15.626	11.4058	10.5421	8.6982	37.8535	0.619242	55.3275	66.3398	5.54799
MSTRG.27066.7	2.73316	29.7897	11.5422	39.0572	0.89075	7.53756	4.06877	4.81984	8.05448	17.4352	1.45578	0.798246	2.06621	1.16185	2.06015	10.4515	0.857764	11.4797	19.1223	1.62868	1.07175	11.897	6.12006	4.64452	2.02814	1.85943	7.81246	11.9308	1.00867	10.5844	7.80605	1.11201
MSTRG.27066.8	39.2556	197.897	71.7452	179.747	23.7682	107.112	36.538	34.3672	77.6935	153.011	34.5246	40.3002	17.6772	6.84002	18.3684	81.8459	29.5479	52.6352	99.5352	12.7314	29.1634	73.5774	98.2429	30.1594	22.0022	46.8466	38.2221	36.9922	18.6122	171.249	29.6747	17.2145
MSTRG.27066.10	32.4118	196.882	49.6198	26.0766	15.8512	42.0486	26.6804	24.6092	37.0984	154.974	16.8646	34.3055	7.09209	4.64787	18.2089	71.0432	21.5196	10.2242	101.165	8.74486	37.8267	53.1672	26.125	24.4121	12.1148	40.3935	32.4327	31.8037	18.8314	44.0405	23.7653	10.8797
MSTRG.27066.9	339.401	334.807	264.909	309.058	445.637	308.589	392.759	227.182	235.583	430.325	229.992	285.016	104.915	229.038	282.434	327.634	272.931	520.048	223.772	318.878	239.814	176.787	255.585	636.839	122.512	275.11	296.715	327.594	296.064	116.576	145.624	337.648
MSTRG.27066.11	12.8718	59.1591	58.9694	57.728	2.96252	26.0127	2.54623	5.42903	15.157	45.2232	2.78761	1.08046	2.29891	0.877148	19.3665	13.9506	0.929948	40.001	43.4386	6.83784	2.82947	16.0159	20.5307	2.48751	1.64779	0.415902	17.4755	12.7518	0.77219	9.93006	14.3522	0.823412
LotjaGi6g1v0163700.1.nasc018	18.1756	0	7.79865	24.954	28.5748	27.0583	6.98334	26.8729	14.3788	1.82882	3.42589	4.34745	11.7519	15.5971	14.0931	1.95672	18.0168	5.05038	9.60658	20.6533	13.8792	2.2342	4.38376	3.22085	2.82865	1.70718	0.445344	5.66599	3.90056	1.35912	5.35197	3.4114
LotjaGi6g1v0163700.1.nasc017	37.8703	0	17.9535	6.48316	59.564	32.5134	8.99089	22.2774	8.60234	0.176741	2.63958	28.5185	19.658	0	0.830544	7.56406	25.3645	12.0487	9.71586	0	27.6457	2.03825	2.35728	2.12489	28.9853	9.78112	2.13721	5.40544	6.09202	3.63278	4.27724	6.35356
LotjaGi6g1v0163700.1.nasc016	0	3.7365	0.123788	0	11.1265	0	0	23.0572	0.430665	1.0919	0	14.6669	0	0	0	0	15.017	0	1.18923	0	14.9145	0	2.42004	1.81902	0	0	0	4.74504	0	3.26475	0	0
LotjaGi6g1v0163700.1.nasc015	203.635	44.7694	321.382	51.6004	176.871	271.257	69.1097	163.92	230.615	201.877	45.1998	113.819	217.131	149.52	162.331	73.2283	279.491	27.7888	59.6078	84.3229	179.432	96.7182	45.5045	38.3902	102.263	88.2492	203.981	126.789	345.898	41.1791	114.554	370.314
LotjaGi6g1v0163700.1.nasc014	17.7791	7.10393	11.8367	8.11684	0	7.97713	1.7124	14.2946	6.02643	1.63036	2.68182	0	13.8405	26.4417	22.994	3.01139	15.2485	10.3371	7.34844	42.0427	13.5425	0.727976	1.02967	0.417807	16.7052	2.87591	8.01838	1.57316	0	1.41027	2.18927	19.922
LotjaGi6g1v0163700.1.nasc013	23.6026	27.5719	22.4996	22.2938	14.576	17.6696	17.6488	16.2348	14.3251	14.3797	12.6863	14.3977	12.7345	17.8104	23.1679	8.87638	15.2457	17.5364	12.4615	21.279	15.0464	11.8586	12.7068	11.1536	14.6099	8.47524	11.5213	11.4916	15.7767	12.175	10.0386	12.0934
LotjaGi6g1v0163700.1.nasc012	86.157	116.411	66.7147	63.0788	91.3187	67.8402	66.5586	56.8991	51.1355	95.2589	54.418	50.3749	37.9066	28.7956	91.1896	57.1861	55.6792	139.586	71.3209	65.1716	66.4101	45.6115	57.2075	52.5841	70.6076	41.1493	57.4905	85.2314	68.9574	63.1815	48.2079	54.2872
LotjaGi6g1v0163700.1.nasc011	81.4724	21.7756	24.1835	56.5503	73.8366	46.3299	24.3272	25.7595	26.2365	25.0807	10.5789	18.6057	52.1876	40.608	88.534	31.3075	23.6748	157.473	8.61811	42.7885	12.8499	18.3621	9.34494	18.6969	20.5833	11.2865	20.0553	33.2599	22.1664	11.9627	16.7947	16.6136
LotjaGi6g1v0163700.1.nasc010	13.0526	19.0102	28.0949	11.9068	27.4172	17.128	2.11488	15.3237	0	1.54648	0	2.30446	12.3988	0	34.9216	2.15641	9.26667	42.7754	14.202	0	27.4034	1.12581	1.56573	0.39411	16.8525	4.45634	10.7843	3.13616	7.35953	0	2.76838	17.7011
LotjaGi6g1v0163700.1.nasc009	0	26.9775	37.1563	14.072	42.2766	32.7436	3.79597	48.4241	24.4082	7.8822	6.026	11.9123	0	91.605	0	10.9284	21.596	119.642	19.4907	0	10.9785	3.50133	0	1.37752	31.5426	7.53698	24.1897	4.05154	5.8026	14.2941	4.65997	38.6343
LotjaGi6g1v0163700.1.nasc008	69.4427	96.2955	40.1351	61.6487	59.5839	32.8198	17.3984	27.1974	44.414	37.326	18.4179	37.1174	19.2466	47.9171	64.5437	25.7793	23.7685	115.946	53.1717	32.6794	27.8284	23.1365	18.0641	19.8664	36.6745	20.9152	29.6381	28.9779	17.3909	20.1453	18.0032	32.9249
LotjaGi6g1v0163700.1.nasc007	113.291	97.1011	91.9397	114.434	124.264	109.916	157.558	165.59	116.602	203.358	94.5944	131.559	86.4454	91.026	135.878	107.385	133.067	128.963	122.476	81.3805	101.766	120.019	64.9579	114.985	104.528	93.4125	102.361	155.101	112.235	124.966	99.8167	157.844
LotjaGi6g1v0163700.2	0	0	13.325	0	0	0	0	0	0	18.2036	0	0	0	0	0	11.54	0	11.5491	0	12.2454	0	0	0	0	10.6687	0	0	0	0	0	0	9.46299
LotjaGi6g1v0163700.2.nasc001	45.6793	30.2938	113.923	9.02523	39.2349	228.401	297.38	40.8713	335.793	289.49	241.659	395.755	311.512	25.8689	446.949	105.173	339.648	51.4701	280.193	18.9945	45.7716	81.7882	68.9185	291.981	242.697	96.9816	392.392	63.1987	79.2222	92.6574	379.605	128.721
LotjaGi6g1v0163700.1.nasc006	18.9164	14.7479	21.0148	15.5813	16.7543	3.87451	0.565107	12.572	0.633298	17.6966	0.502496	0.434298	0.605423	16.8295	2.10609	13.3579	0.464505	23.3227	0.857083	10.0416	15.2119	6.46707	5.9447	0.297454	2.22631	13.6946	0.440951	10.4061	11.1216	8.57867	0.404374	20.9591
LotjaGi6g1v0163700.1.nasc005	51.0277	49.2365	50.5681	64.3152	61.5112	40.1245	53.7901	48.9379	39.0993	108.216	41.2189	35.2176	33.879	62.5319	87.6476	59.918	40.8497	117.44	60.4219	38.4252	64.8731	32.2653	34.5787	36.0009	55.9765	37.5188	62.6518	61.5105	40.4127	43.3019	51.1881	63.7613
LotjaGi6g1v0163700.1.nasc004	18.0673	29.7701	19.232	16.631	23.4725	10.8577	14.2834	21.3983	9.63744	27.6712	12.2719	8.89335	9.4206	20.2455	22.7562	15.4609	16.0899	32.0927	17.5592	13.9949	21.7743	13.0125	16.4234	8.25106	19.1636	9.92297	19.6583	18.0569	19.1243	13.7917	14.3085	26.4812
LotjaGi6g1v0163700.1.nasc003	12.3031	20.7152	10.9602	23.3221	17.2633	7.65456	10.9301	9.3612	7.28552	9.70353	8.3344	9.46916	5.80995	9.17812	17.0748	9.74514	8.30719	26.0337	11.9273	8.89078	7.55409	9.67111	7.19847	5.646	9.8856	3.93473	9.41866	8.29022	10.1008	11.015	8.33954	13.4672
LotjaGi6g1v0163700.1.nasc002	28.5851	27.8202	26.3	40.9317	33.4592	16.323	19.4494	20.3611	11.7752	35.1939	14.2815	26.2409	12.4544	18.7533	35.9467	23.9276	14.6204	44.0192	34.5179	19.2539	21.2412	11.0863	19.4578	9.43901	15.5275	14.4944	26.7305	21.3029	17.6423	11.2557	11.0584	21.6366
LotjaGi6g1v0163700.1.nasc001	106.97	106.168	32.7754	83.6402	55.7568	36.6321	11.6733	17.8808	29.5652	27.5888	20.3158	12.7951	6.99634	30.7343	97.8547	33.6291	14.4986	173.769	45.4991	25.9118	31.1463	13.286	17.4494	7.52302	11.9806	12.81	13.81	11.2094	17.7039	14.5933	11.3669	20.8279
MSTRG.27067.1	135.384	62.7062	21.8671	203.703	7.19547	11.7915	76.9627	57.1201	69.665	28.0441	75.6617	64.8873	40.448	72.8349	107.812	148.98	10.94	20.6471	71.3786	49.7499	94.3936	42.8104	46.8572	34.7793	6.89133	8.75746	362.062	32.175	58.439	42.8168	60.0438	30.3806
LotjaGi6g1v0163800.1.nasc001	62.2442	209.798	8.71141	96.3532	5.58593	0.721339	5.4917	6.83913	113.745	4.99743	4.5643	2.88393	4.09767	95.588	170.852	392.604	1.094	33.206	47.2452	23.6505	5.48952	5.95167	62.6645	1.97835	0.567183	0.880326	4.87956	1.05631	1.65183	1.28698	238.539	5.54353
LotjaGi6g1v0163800.1.nasc002	0	1.35546	0.394841	0	1.22848	1.1287	6.89553	1.66796	0	2.90574	0.915782	6.88045	4.74093	0	0	0	9.2812	12.5296	0	0	7.19537	2.36364	0	3.94422	4.57349	1.32717	3.74122	2.45609	1.59575	4.19807	0	1.74897
LotjaGi6g1v0163800.1.nasc003	0	0.542185	1.38017	0	0.750431	0.888256	10.5951	2.52879	0	3.59024	1.94406	15.8946	5.70132	4.25419	7.38932	5.95795	0.903231	0.519615	5.69015	0	7.8223	2.47686	1.49891	4.67071	4.61475	4.25829	5.32051	6.8085	2.20519	3.7016	1.22743	1.16643
MSTRG.27067.2	48.1443	10.3701	122.949	82.5052	58.4414	3.1521	64.908	10.7262	14.4931	93.0287	9.97689	60.5398	43.7444	3.3708	52.4918	59.6902	43.5407	17.1732	2.04141	36.146	42.877	6.3784	15.3679	15.6784	20.2123	6.98269	50.0515	18.7006	11.3785	12.808	103	20.4198
LotjaGi6g1v0163800.1.nasc004	0	2.34729	20.3923	0	6.88319	60.4052	224.652	88.8176	0	186.763	18.785	176.995	21.8554	0	0	0	68.9179	0	0	0	37.553	25.9225	0	148.51	60.0301	13.2145	55.8041	110.27	25.8364	40.3934	0	28.1477
LotjaGi6g1v0163800.1.nasc005	149.145	185.191	116.292	119.059	127.705	56.88	21.6212	57.9948	43.9896	41.767	40.851	27.7239	41.8308	45.2358	99.9806	81.9428	47.5516	239.231	67.017	36.234	15.1203	36.7519	17.4228	22.6158	17.2494	2.13298	90.3235	37.4372	22.2998	19.4174	42.5954	36.6512
LotjaGi6g1v0163800.1	0	0	11.333	0	0	9.94203	0	18.3198	0	0	11.4954	0	0	0	0	0	13.8264	0	0	0	0	14.6549	0	15.3797	0	0	0	13.2607	0	0	0	8.3153
MSTRG.27067.3	121.435	69.8155	211.627	163.776	26.3194	28.4092	45.2362	35.8382	50.322	93.8442	32.5987	41.386	37.0564	78.2433	123.986	84.9548	76.4029	100.122	77.0994	47.0183	64.2418	45.8652	28.3619	21.3113	19.3519	4.7289	44.3685	45.7779	9.36785	14.1395	62.3792	31.8909
MSTRG.27067.4	30.9042	156.226	65.873	80.6102	92.1173	27.6325	119.123	71.7008	17.6273	58.6645	45.5913	49.8324	30.1545	24.117	39.7932	29.4185	20.9177	149.915	15.8591	24.5152	82.3958	24.9036	14.4313	21.928	41.7786	33.9579	211.459	19.889	42.4747	32.3745	0	47.8658
LotjaGi6g1v0163900.1	1.49018	5.51874	2.49853	2.27719	0	1.86292	29.8328	1.92583	0.786282	2.43543	5.05141	4.92448	6.37135	13.3877	1.1188	3.40847	4.50069	0	0.81779	2.19731	2.54912	2.74089	23.1294	32.8112	88.0822	31.4107	10.2303	16.0197	3.52172	2.02929	32.5842	3.76512
MSTRG.27066.33	82.7276	78.975	105.465	75.3741	55.9432	41.8334	117.489	76.5188	81.2312	125.737	99.2735	74.2027	64.1902	79.6634	89.9204	83.0268	93.5437	74.5589	43.8248	37.7373	119.475	54.1512	103.51	52.228	125.378	53.5662	104.069	56.776	71.7752	54.7968	67.6596	101.162
MSTRG.27066.34	251.528	276	276.404	253.141	185.48	259.374	103.511	251.152	207.199	74.5001	56.8558	146.162	131.382	37.4533	277.68	45.2541	257.514	180.323	150.531	26.9275	245.816	232.027	39.7068	171.214	55.4866	116.479	86.63	149.672	46.7079	190.921	119.447	46.4902
LotjaGi6g1v0163900.2	21.8399	6.83828	53.4708	67.715	35.5131	61.0363	24.7781	43.0718	71.5909	87.665	66.2252	104.062	64.0036	3.61037	81.8059	36.2303	102.903	41.6762	39.1109	8.34107	70.5657	120.033	7.82461	14.3015	2.21614	8.67007	23.3017	4.28292	69.4351	10.3231	10.7352	11.2646
LotjaGi6g1v0163900.2.nasc008	137.365	264.116	147.927	193.56	196.589	117.348	56.2501	96.2146	123.06	299.997	86.2742	89.0136	40.4663	90.0073	190.054	201.274	71.7218	420.111	131.792	93.6201	142.537	82.7596	63.6871	15.3407	6.65132	11.998	41.1193	27.7774	87.2064	57.2088	30.6834	97.1287
LotjaGi6g1v0163900.1.nasc011	23.3205	49.857	14.8496	8.72836	0	13.041	21.9245	9.72643	10.3949	6.77682	15.288	21.6661	3.23201	26.2626	12.1645	9.43987	13.7795	0	8.45602	9.53469	19.3609	12.1753	16.1901	15.4685	15.6574	6.92427	30.6793	7.81663	13.0319	5.73383	20.5168	12.3949
LotjaGi6g1v0163900.2.nasc007	145.161	125.22	106.67	126.166	118.876	82.9685	45.2232	79.059	97.7888	191.296	80.3883	69.4881	47.295	71.5588	128.318	151.277	80.6402	179.464	67.5192	33.5318	77.5393	49.4038	69.4059	13.9226	4.89137	16.9101	39.1913	26.3661	37.5765	88.1325	20.6923	111.567
LotjaGi6g1v0163900.1.nasc010	6.37388	21.1136	9.22435	10.8429	0	7.49409	15.9994	10.4722	6.80752	10.6726	9.3319	8.74208	4.35431	21.4505	6.11108	6.58398	11.4364	0	2.25997	5.50988	7.83555	7.92856	18.5186	8.70317	8.99502	9.95714	26.7695	6.5332	10.9467	3.97173	12.829	9.44203
LotjaGi6g1v0163900.2.nasc006	16.9562	66.1857	21.2161	30.8355	35.088	18.8112	11.9351	15.3151	27.7525	36.8393	27.211	13.8089	14.6725	5.88174	22.4238	5.045	9.16261	30.7937	11.834	3.88236	15.6463	19.5398	4.06626	0	1.90611	3.11803	10.5235	0.472603	17.067	12.9453	0	11.8181
LotjaGi6g1v0163900.1.nasc009	3.72894	2.97548	1.87816	3.50467	0	1.83501	1.96487	2.01498	2.25378	5.42954	2.87603	5.50477	1.13028	2.17679	3.59422	5.54652	1.58804	0	2.24462	2.0456	3.83499	3.01562	1.84337	1.44673	5.49052	0.684753	1.04389	0.612221	2.47854	1.05034	2.98216	2.54294
LotjaGi6g1v0163900.2.nasc005	763.739	530.308	372.346	576.033	551.076	356.206	98.9141	194.742	310.859	323.258	218.269	123.564	0	67.8304	618.701	351.04	184.809	820.615	429.258	224.627	219.581	185.314	87.9359	28.3744	31.3325	37.9473	259.416	59.487	56.3432	119.727	87.9808	183.796
LotjaGi6g1v0163900.1.nasc008	36.36	173.807	100.293	76.6362	0	48.7956	55.5468	29.4693	22.8888	177.953	32.1732	48.1782	73.4924	81.3251	31.3904	23.5902	43.5163	0	36.4837	28.042	86.5542	31.7332	107.011	38.7419	28.5094	23.1202	4.7291	36.1024	49.5715	16.284	29.7648	30.3338
LotjaGi6g1v0163900.2.nasc004	33.4443	31.7461	33.3957	27.3166	38.3937	10.5651	15.2473	14.0526	4.79505	8.3952	10.7668	2.38498	0	5.74011	29.1898	3.37806	8.81388	38.7725	21.4185	6.92933	10.0497	9.10979	5.96279	0	0	0.280239	7.62466	1.32211	1.74753	3.90696	0	2.06834
LotjaGi6g1v0163900.1.nasc007	2.49295	2.31027	1.75793	2.52429	0	1.46629	1.76728	1.76526	1.43748	1.76217	4.75812	1.54322	1.35062	1.68324	2.4529	2.22125	1.27212	0	1.62207	1.92593	1.52318	1.1167	1.47602	1.13213	2.08597	0.402286	2.26131	0.593212	1.37771	0.779846	1.26493	1.65218
LotjaGi6g1v0163900.2.nasc003	114.69	133.101	146.897	133.317	209.066	99.1079	47.6361	56.4447	50.9542	58.7304	40.3173	62.2051	56.2927	70.4023	113.721	109.079	82.8343	273.87	111.866	43.1881	84.0288	54.466	65.6985	20.3846	2.24665	7.44712	60.1922	22.9186	55.6922	34.916	22.0156	48.0576
LotjaGi6g1v0163900.1.nasc006	13.9907	15.2781	11.0435	2.54207	0	9.80463	14.7147	8.63075	4.47118	11.1122	11.6521	11.4495	4.08712	16.1886	14.5697	7.77637	12.8205	0	12.8894	6.70852	9.67385	6.80315	13.0564	7.97918	6.11145	3.8107	8.77838	2.70485	8.11956	5.046	12.7304	12.5836
LotjaGi6g1v0163900.2.nasc002	613.35	548.277	461.329	589.85	513.551	534.711	268.687	343.8	453.963	687.367	432.945	383.369	149.535	209.349	491.007	366.648	275.8	594.882	368.769	191.045	458.304	359.437	217.572	72.3348	57.4729	124.188	402.672	239.583	206.777	251.088	137.856	356.174
LotjaGi6g1v0163900.1.nasc005	46.0077	96.559	46.7706	31.7314	0	37.9894	67.9958	46.6162	33.3587	59.0802	16.2721	51.3025	59.5168	57.8994	34.1559	43.2016	43.4057	0	22.8717	36.2827	41.8692	31.4177	95.6616	72.5606	86.2911	44.3017	21.136	48.727	48.7236	27.4643	82.8878	55.1338
LotjaGi6g1v0163900.2.nasc001	224.622	393.385	221.065	293.387	272.715	190.583	103.819	97.6314	134.12	200.579	70.3881	78.562	66.4827	132.968	251.969	175.306	107.723	569.808	138.322	102.806	175.279	89.2152	47.2895	6.10123	4.54909	0.53077	109.66	96.1515	96.9347	77.964	24.6502	72.5865
LotjaGi6g1v0163900.1.nasc004	14.3393	15.94	16.6979	16.3546	0	17.8177	27.4906	17.5941	15.6517	24.8808	19.4462	23.4891	21.3656	26.3946	18.7368	18.3977	15.0563	0	10.7393	8.55223	16.4217	13.7575	26.1575	13.6975	18.0638	11.5447	20.9086	6.65938	22.8119	7.39915	24.7851	18.4451
LotjaGi6g1v0163900.1.nasc003	1.03684	1.20304	3.13241	1.73234	4.04105	5.49001	2.99751	2.88011	8.63929	1.43415	1.01999	2.36627	4.89409	1.29292	0.381041	1.85113	2.97405	3.98176	0.686403	1.38432	1.8223	2.17363	2.6733	4.73712	2.05023	14.1236	3.26073	5.87378	0.860429	5.20351	70.9789	5.73623
MSTRG.27066.52	895.408	1095.92	553.434	771.805	610.803	404.882	186.237	284.242	421.62	533.23	253.717	183.715	124.86	369.125	854.854	490.063	256.226	1234.1	616.509	304.884	391.979	206.726	207.899	38.5901	80.1837	23.4064	289.397	105.899	226.426	171.766	184.575	219.801
LotjaGi6g1v0163900.1.nasc002	0.325813	0.372344	0.328679	0.359089	0.429211	0.196436	0.324835	0.193637	0.238425	0.305552	0.322497	0.311898	0.475174	1.3174	0.309878	0.4975	0.17249	0.561937	0.192168	0.302266	0.208058	0.199115	0.482901	0.165564	0.467229	0.927362	0.42887	0.125525	0.266286	0.156411	0.259403	0.258264
LotjaGi6g1v0163900.1.nasc001	198.872	273.823	167.037	206.374	166.449	143.677	61.9475	87.1798	98.0584	148.919	82.3876	92.3623	50.1345	96.4632	214.832	126.731	100.601	242.039	137.691	87.8219	110.353	69.4518	68.1137	29.5093	35.0735	31.7702	85.9782	39.9107	46.1165	54.3268	78.6427	56.9193
LotjaGi6g1v0164000.1.nasc001	1.47096	1.11159	0.73846	0.514635	0.70297	0.93978	0.296376	0.442394	0.770695	2.83684	1.10328	0.420879	0.330769	0.538675	0.60264	1.01049	0.348262	0.791179	0.504058	0.775931	1.22958	0.592198	0.513913	0.0268145	0.11826	0.168589	1.07739	0.588951	0.707873	0.867436	0.61236	0.163701
MSTRG.27068.1	308.439	423.984	199.231	307.733	210.642	0	38.1919	0	0	0	0	101.53	0	164.193	0	0	0	0	15.0972	253.435	132.671	0	0	8.18746	13.2306	4.09911	0	0	44.9564	0	0	0
MSTRG.27068.2	82.2743	114.983	45.9289	84.5708	230.644	137.77	3.09752	98.2028	182.478	116.794	75.9767	0	45.8191	33.9898	369.242	223.253	64.8456	550.042	29.3625	0	39.0194	71.834	65.5693	0	0	0	101.499	21.9013	0	71.7833	82.2724	67.9011
MSTRG.27068.3	0	0	0	0	0	0	0	0	0	0	0	0	0	0	0	0	0	0	149.318	0	0	0	0	0	0	0	0	0	0	0	0	0
LotjaGi6g1v0164100.1.nasc001	42.298	82.1573	28.0202	170.13	16.9923	39.7466	12.184	23.4056	33.6444	40.4527	20.8368	15.8458	21.3967	60.0777	145.33	29.99	20.3075	147.598	23.7828	45.6101	42.8902	9.61807	23.6813	2.21157	4.27537	0.680049	45.3185	19.185	15.3654	11.0938	48.5767	11.9943
LotjaGi6g1v0164200_LC.1	2.08852	1.85192	1.48119	1.61857	1.38737	1.04122	0.31711	0.75298	1.48251	0.978815	0.766178	0.737249	0.570158	1.11	8.00277	2.05427	0.757458	1.74812	3.55604	1.6476	0.591612	1.44883	0.998659	1.01271	0.490183	0.198544	1.15317	0.639096	0.82631	0.552774	1.01867	0.743122
MSTRG.27069.1	0	1141.05	563.783	572.52	515.818	278.199	173.379	267.746	387.06	382.766	231.498	190.584	120.736	343.75	0	185.664	203.855	290.469	597.065	354.722	347.828	214.528	182.566	74.1364	72.0761	61.8345	185.858	134.357	163.218	148.121	207.42	200.153
MSTRG.27069.2	910.401	0	0	397.31	238.543	188.249	0	0	0	0	0	0	0	0	897.369	319.046	93.2329	1106.84	0	0	0	0	10.9742	0	0	0	105.322	0	0	0	0	0
MSTRG.27070.1	82.083	59.1787	30.3942	64.405	50.4577	34.2996	9.95524	46.5932	43.6675	35.9863	17.5017	21.8284	28.1581	91.9195	245.744	491.445	102.068	278.847	65.4336	103.638	213.841	291.223	165.839	543.964	250.458	556.416	579.365	665.708	85.8029	48.5374	77.4493	121.631
LotjaGi6g1v0164300_LC.1	56.2879	16.1621	12.9721	24.4954	28.1972	4.90822	3.05768	3.46965	6.20712	1.72772	3.54905	4.23766	2.25875	11.5806	36.8529	21.6019	6.98961	60.2307	14.8406	11.7513	6.16447	4.34014	2.87304	0.439633	0.604085	1.09793	2.74619	0.745939	1.38006	1.18136	1.58773	2.06121
LotjaGi6g1v0164400.1	1452.88	141.508	68.7002	270.13	162.851	124.093	38.1244	66.9999	86.6324	118.425	66.1601	57.7755	27.7099	62.5435	1313.33	260.718	88.6024	1014.95	87.9959	69.105	76.3102	44.6353	51.8664	22.5357	30.4585	30.7475	121.134	57.2882	47.8977	50.5299	49.1006	44.7916
LotjaGi6g1v0164500_LC.1	732.787	845.345	632.869	752.095	951.713	294.077	145.284	471.695	535.756	741.362	331.345	251.258	187.728	401.653	985.886	458.028	234.056	1012.6	541.977	266.928	564.064	344.672	283.936	110.797	187.498	73.1349	566.993	150.371	356.428	359.275	334.95	281.699
LotjaGi6g1v0164600_LC.1	1516.72	2232.46	1075.04	1702.17	1227.33	487.373	356.976	627.851	915.619	1037.62	561.065	511.589	222.583	664.631	1474.32	1018.82	400.104	1776.27	678.263	665.902	749.622	436.182	477.09	65.3123	72.5218	49.7679	667.818	310.718	394.776	329.535	294.1	309.576
LotjaGi6g1v0164700_LC.1	674.671	562.863	398.504	547.887	392.023	288.697	101.629	162.824	343.584	220.659	157.571	95.9697	39.0683	216.202	532.521	294.345	107.3	675.778	426.002	187.529	184.968	105.574	91.0256	24.809	51.7316	35.1593	104.636	78.2574	63.3145	100.242	102.076	142.962
LotjaGi6g1v0164800_LC.1	723.991	994.348	413.313	577.647	441.366	252.484	151.03	283.811	389.308	461.643	270.263	181.436	94.239	169.906	474.728	273.483	215.091	1022.05	516.075	247.505	420.031	262.823	237.566	26.2645	46.4552	28.0692	239.652	70.4021	117.798	185.47	158.309	191.298
LotjaGi6g1v0164900_LC.1	409.353	506.089	393.024	794.85	471.218	290.54	49.3534	118.438	382.439	368.526	237.218	70.007	30.8338	286.876	945.337	351.325	266.597	1203.74	493.129	181.3	236.462	179.779	186.396	10.4994	19.7143	21.9255	100.801	47.3062	68.9217	77.6787	137.003	158.222
LotjaGi6g1v0165000_LC.1	380.577	690.333	267.979	536.989	288.773	164.956	56.1538	92.421	247.636	220.053	138.155	91.5604	69.0524	206.137	404.014	256.678	85.2041	718.211	347.184	211.16	267.464	125.831	105.161	5.48169	13.108	7.51025	111.483	57.5733	145.184	132.977	108.674	101.917
MSTRG.27078.1	492.09	566.953	302.556	407.709	337.91	217.473	51.8748	147.804	190.795	166.463	71.5995	65.1959	44.5217	177.55	500.049	197.059	131.268	602.408	218.945	168.372	186.451	80.4189	72.9235	11.8049	18.9509	7.45207	106.747	32.7538	68.6029	55.8291	88.6338	74.852
MSTRG.27079.1	54.9881	119.816	49.8845	63.4823	54.4871	25.8228	5.43235	25.7926	49.9289	52.7924	18.785	13.1062	8.93796	115.802	22.6175	27.001	8.68873	113.57	49.4769	32.7979	67.1347	22.918	15.0367	0.349835	4.47557	0.264147	23.3094	5.86165	30.4766	33.7855	22.8019	10.6013
LotjaGi6g1v0165100.1	3.24415	10.4093	2.72689	3.23269	24.5475	3.95073	3.22599	6.49163	2.09329	9.6878	13.4652	7.97311	1.49168	3.85907	5.06524	14.4034	1.23181	7.02774	8.91772	0.938838	5.27098	4.56182	4.73228	0.197055	0.532896	0.959793	1.01369	7.73273	0.554926	1.31311	0.943282	2.82351
LotjaGi6g1v0165200.1	0	27.536	0	0	17.2688	0	3.47317	0	0	0	6.43732	2.28657	0	0	4.65988	7.72358	7.33975	8.94632	7.69165	3.69127	4.23014	2.79275	5.95024	2.67396	1.53999	2.35628	0.93956	2.7373	1.57262	1.89349	1.47716	2.02329
LotjaGi6g1v0165200.1.nasc001	10.2469	8.29172	8.7356	6.91158	24.3405	6.0702	0.734233	2.20382	4.39498	10.9752	6.77758	6.46608	2.46468	4.14137	4.71843	16.5707	1.23274	18.1901	9.40643	9.14054	2.09824	1.24259	1.74221	0.525377	2.8949	0.659254	5.00256	2.30697	3.99978	2.98027	2.17805	6.17916
LotjaGi6g1v0165300.1	1.36614	15.842	7.28073	3.43179	2.02637	2.36314	4.56761	0.987357	2.99214	2.92446	19.9597	1.54363	0.687278	2.58967	1.28635	6.96557	0.525908	1.27435	4.64826	2.81613	1.79084	2.42302	0.816279	0.0776372	1.28226	0.247808	0.78141	10.6598	1.07377	1.43383	1.38245	0.803339
MSTRG.27078.7	933.594	1326.41	796.42	1056.8	809.117	620.11	434.336	501.679	699.799	944.137	494.12	503.05	294.222	517.61	1022.82	608.776	497.957	1264.15	708.793	423.078	563.768	433.442	401.285	291.987	284.577	224.184	568.018	327.124	437.54	425.253	419.696	509.605
LotjaGi6g1v0165400.1	1.00714	0.941747	0.423298	1.82478	0.663763	0.325247	0.417529	0.706967	0.597505	1.46111	0.638284	0.91292	0	1.72597	0.769289	0.922124	1.34758	0.91109	0.413193	0.545854	0.432672	0.520152	0.801142	0.0891737	0.867337	0.852104	0.646325	0.384768	0.12275	0.19763	0.383112	0.253804
LotjaGi6g1v0165400.1.nasc004	0	0	0	0.673737	0	0	0	0.29429	0	0.103349	0.146051	0	0	0	0	0	0	0	0.31496	0	0	0.24345	0	0	0.172014	0	0	0.234663	0	0	0	0
LotjaGi6g1v0165400.1.nasc003	59.2307	59.3562	40.4303	59.9066	50.2293	37.0153	15.2803	36.6381	34.5583	33.4085	23.6276	14.2359	12.8907	28.6972	56.8373	27.5082	34.0748	66.9681	36.0822	24.8908	41.4421	31.3231	21.1945	11.8585	14.8505	13.8659	32.1477	17.2893	23.3104	21.3609	25.643	31.08
LotjaGi6g1v0165400.1.nasc001	2.36192	3.90525	2.94388	5.79254	2.81807	1.32245	0.414276	2.39746	1.69437	0.406654	0.50368	0.46317	0.200778	1.18489	2.26283	2.18108	1.00401	3.01542	2.52766	1.44763	1.73676	0.704224	1.17809	0.028997	0.0496866	0.00569389	0.693001	0.307421	1.00632	0.796407	0.464296	1.11513
MSTRG.27080.1	47.9224	48.6747	30.4526	41.1264	38.5265	15.0596	2.35597	11.7783	13.5434	4.10848	5.3518	2.62083	2.23713	17.2333	40.5399	16.0835	9.94397	57.2423	24.2415	17.8649	10.3676	4.3821	6.80085	0.103516	0.449213	0.105708	6.66917	1.98906	3.90173	2.26446	6.3111	2.7789
LotjaGi6g1v0165500.1	18.9426	51.8744	19.8438	13.9005	48.2043	51.6315	12.2047	7.81834	12.2601	22.7921	4.40246	2.76519	9.49474	2.76683	15.0597	16.1862	95.36	11.9018	14.2223	6.44988	1.12362	10.3852	14.7148	1.28304	3.63904	0.830318	5.50117	6.40407	23.2614	23.3328	2.27316	8.70649
LotjaGi6g1v0165500.1.nasc004	0.581746	0.561782	0.373499	0.807951	0.557836	0.342421	0.0748055	0.234378	0.458376	0.115331	0.201709	0.542466	0.157791	0.684626	0.472023	0.546848	0.279828	0.568991	0.580803	0.349748	0.0684327	0.312725	0.103004	3.33622	0.13395	0.203742	0.116964	0.241545	0.246285	0.228544	4.44966	0.259602
LotjaGi6g1v0165500.1.nasc003	79.8268	126.692	58.2857	67.8216	72.042	75.1556	28.124	39.6664	62.6728	80.9137	27.9617	24.8148	36.401	28.4629	95.4288	66.3419	78.5656	94.4654	77.3732	36.7189	43.4128	37.1192	40.6641	25.1127	21.8929	15.1292	32.9379	28.5135	60.7006	45.8773	51.7812	66.3078
LotjaGi6g1v0165500.1.nasc002	7.16526	15.3913	6.03929	7.20045	5.10857	4.10423	1.08834	2.57672	2.74217	7.20145	2.34985	2.43906	1.59181	5.38915	3.04563	5.82023	4.30288	13.7534	4.07299	3.6129	2.06071	2.69181	3.7986	0.377897	2.81296	0.28519	3.17561	1.77701	2.17696	2.97953	2.69029	3.03583
LotjaGi6g1v0165500.1.nasc001	7.24999	12.6368	6.61626	5.33034	6.17334	6.10293	2.8048	5.36816	7.17872	5.95677	2.6534	4.82689	3.22454	4.84424	10.1881	5.90114	6.73087	10.2924	7.27784	2.24402	2.81347	2.09486	1.60376	1.57987	1.76809	1.52349	6.48137	3.54682	2.07068	3.52384	4.05805	5.9093
LotjaGi6g1v0165600.1	1.16087	1.39574	0	0.957275	2.43426	1.56666	0.63788	0.753938	0	1.95014	0.690784	0.963751	0.18868	1.36733	0.84856	2.81916	1.53882	0.685375	0.127703	1.37815	0	0.582697	1.02118	0.275316	0.469844	0.157696	0	0.28448	0	0	0.0749987	0.783267
LotjaGi6g1v0165600.1.nasc008	0	0.432224	0.342907	0	0	0.197509	0	0	0	0	0	0.0398513	0	0	0	0	0.387166	0	0	0	0	0	0	0	0	0.129474	0.105433	0	0.205107	1.08383	0	0.37513
LotjaGi6g1v0165600.1.nasc007	20.5035	27.6362	13.9888	8.96923	15.6744	7.77962	3.28616	0	15.2309	16.3216	3.77642	5.09853	1.97766	10.628	16.2884	4.73916	5.68703	11.7196	13.2099	7.07641	0	1.184	5.77709	0.99993	1.31452	0.382234	5.20135	3.34984	4.87903	4.14801	0	3.05367
LotjaGi6g1v0165600.1.nasc006	0.517108	0.19597	0.0590483	0.179545	0.44228	0.105195	0	0.195554	0.383904	0	0	0.0243988	0.0805686	0	0	0	0.193114	0.162233	0	0	0.0756071	0	0.0502098	0	0	0.0183195	0	0.0999611	0	0	0.27448	0.051296
LotjaGi6g1v0165600.1.nasc005	0	0.0990739	0.0469541	0.165323	0	0.0890939	0	0	0.0508024	0	0	0.0134193	0.0447889	0	0	0	0.0229675	0.0928724	0	0	0	0	0.0036919	0	0	0.00396097	0	0.0491612	0	0	0	0.0383605
LotjaGi6g1v0165600.1.nasc004	0	1.15623	2.37758	1.52613	0	1.67937	0	2.04421	0.61136	0	0.754336	0.0618102	0	0	0	1.80523	0.411071	2.6839	0.825157	0.240114	1.35044	0	0.147676	0	0	0.0190622	0	0.136013	0	0.49021	0.287237	0.160133
LotjaGi6g1v0165600.1.nasc003	0	0.0816543	0.0939082	0.102216	0	0.0708458	0	0	0.0796673	0	0	0.012606	0	0	0	0	0.0257798	0.0963992	0	0	0.247241	0	0.0125525	0	0	0.00297073	0	0.0491612	0	0.0529956	0	0.0468354
LotjaGi6g1v0165600.1.nasc002	0	0.082743	0.033437	0.0817728	0.220796	0.0601116	0.03537	0.208495	0.0484932	0.141543	0	0.00691298	0.205926	0.247253	0.262135	0.445856	0.0224987	0.0916968	0	0.278717	0.134658	0.381603	0.0376574	0.0455222	0.0685733	0.00792194	0.0741324	0.027858	0	0.300309	0	0.0508499
LotjaGi6g1v0165600.1.nasc001	0.470813	0.0326617	0.0263228	0.0115549	0.163705	0.0123443	0.0617959	0.0158169	0.28865	0.0202204	0.0260524	0.00447311	0.0888056	0.18772	0.278349	0	0	0.0270388	0.212429	0.254397	0.0160044	0.112423	0.0730996	0.013719	0.0168528	0	0.0263582	0	0.155301	0.0842778	0.0440714	0.0120434
LotjaGi6g1v0165700.1	0.600963	0	0	0	0	0	0	0	0	0	0	0	0	0	0	0	0	0	0	0	0	0	0	0	0	0	0	0	0	0.214559	0	0
LotjaGi6g1v0165700.2	4.28274	1.73869	0	0.62574	0.88112	6.31923	0	0	0.890773	0	1.1917	2.39759	0	2.30593	1.48994	1.85228	1.95411	4.79645	0.962684	1.60166	0.565122	1.77263	3.11486	0	2.6299	1.59726	4.37162	5.37496	3.02758	11.3816	0	11.6723
LotjaGi6g1v0165700.1.nasc004	16.3666	4.04679	0.362116	6.8378	0.843289	0.648346	0.349228	4.37649	0.434706	1.75243	1.33104	1.94377	3.81015	0.708152	0.526071	1.21018	0.102651	15.1829	0.311276	0.281034	3.82009	0.130236	0.869812	1.30923	0.114773	0.377282	0.457424	1.19888	0.343544	0.38385	2.07174	0.166823
LotjaGi6g1v0165700.2.nasc005	0	0	0	0	0	0	0	0	0	0	0	0	0	0	0	0.146323	0	0	0	0	0	0	0	0	0	0	0	0	0	0	0	0
LotjaGi6g1v0165800_LC.1	0.307469	0.214479	0.212005	0.565299	0.115557	0.0525976	0.17685	0.133245	0.0779354	0.251631	0.213156	0.0520507	0	0.1858	0.146832	0.0568079	0	0.43027	0.0122791	0	0.175497	0.0193968	0.0443028	0	0.0116226	0.00915974	0.0186704	0.0226142	0.0313739	0.0754452	0.0645607	0.11642
LotjaGi6g1v0165700.2.nasc004	0	17.7821	16.2582	9.81984	13.0785	39.5625	4.81479	3.5425	20.6685	43.3614	8.75874	3.70251	0	4.3142	25.0469	10.296	14.2417	0	12.5413	8.67653	7.99063	21.7961	8.28869	1.53404	0.737163	1.52646	6.63238	1.5063	16.2595	8.45207	2.96283	46.1735
MSTRG.27078.33	8.17851	2.04136	3.61191	6.05652	4.17655	16.1217	3.25973	5.25265	4.87125	6.24585	2.998	4.13478	1.37868	8.37491	3.3501	7.32134	2.4383	6.81731	2.30909	3.32338	5.64349	3.27609	4.31103	2.51058	2.73364	2.22631	4.79225	2.28469	16.6458	10.6043	13.0196	16.3072
LotjaGi6g1v0165700.3	0	7.47192	8.37988	3.21936	16.9146	115.143	25.107	24.7122	8.316	36.2858	24.4952	33.2486	0	19.061	7.08575	3.29199	42.7153	0	4.03001	2.87326	20.4515	8.40952	7.48902	93.1716	37.6947	39.9659	15.5382	26.5861	38.2001	78.8229	27.1669	80.2322
MSTRG.27078.35	0	4.62272	19.4155	87.3413	9.01205	317.63	51.3629	36.6358	9.76387	52.8688	11.5606	124.968	27.9676	55.2046	9.55126	3.55939	2.90937	12.3473	9.64771	2.28263	44.2026	24.2512	22.6701	5.36944	3.03437	0.515174	51.019	0.835085	213.129	2.77822	129.048	20.3551
LotjaGi6g1v0165700.3.nasc004	0	7.96728	2.50635	2.00699	5.85762	1.95792	6.98212	0.807141	1.81041	4.09275	9.98518	7.80191	0	8.67402	2.69702	2.57128	1.79943	0	1.67058	0.849278	1.44095	1.05456	1.34053	25.132	27.5807	12.8598	9.27644	21.781	4.07625	14.2809	25.5498	1.39079
LotjaGi6g1v0165900_LC.1	1.77581	1.21828	1.60711	1.34658	1.16726	1.00258	0.180509	1.00941	0.852671	1.36375	0.752362	0.926746	0.519706	0.808493	0.889998	0.363226	1.48257	1.37193	0.252336	0.155958	0.998345	0.33608	1.03373	0.226988	0	0	0.8193	0.330691	0	0.622699	1.22897	0.535708
LotjaGi6g1v0165700.1.nasc003	3.93246	2.71092	1.62276	2.56518	2.0305	7.7925	1.36236	4.89125	4.15367	2.68407	3.49576	4.58575	0	3.36216	0.917022	1.0432	1.52523	0	2.47977	0.846189	2.23455	2.48953	1.53103	7.02352	1.71608	9.19589	2.04441	6.50141	7.75209	4.69564	11.2007	2.80522
LotjaGi6g1v0165700.1.nasc002	88.4839	0.657589	23.1946	4.68505	3.00516	201.55	14.6773	96.5338	0	7.1303	142.313	19.6487	175.706	85.695	9.7098	13.5955	48.8959	100.814	4.10062	0	0	53.62	86.571	12.3783	0	0	64.2508	79.5205	417.444	244.363	413.459	543.389
LotjaGi6g1v0165700.1.nasc001	399.921	517.512	416.425	506.099	409.869	432.095	192.878	290.308	450.808	594.559	342.407	322.022	149.994	343.603	386.2	257.507	201.251	602.351	323.458	213.117	301.537	268.669	256.837	132.295	171.435	211.617	275.217	164.985	356.655	354.713	289.088	444.581
MSTRG.27083.1	100.542	133.254	136.439	214.104	83.5042	79.826	69.0776	102.9	72.9175	95.0814	83.9034	87.0206	37.3658	21.4856	89.806	109.016	85.9049	130.282	68.6937	86.7645	108.03	106.382	83.8095	134.898	44.9792	61.6223	70.9524	50.1471	78.479	33.5724	67.5154	73.128
LotjaGi6g1v0166000.1.nasc001	74.1526	37.6982	48.4417	4.22196	43.8593	45.7626	49.8819	74.0072	41.5107	60.4087	45.2905	46.6313	19.5674	29.111	46.1033	40.9011	51.3848	58.0124	33.4674	26.4762	44.218	48.2764	63.1315	37.959	46.8115	39.6617	41.2983	35.5658	76.186	63.9039	51.8144	58.9413
LotjaGi6g1v0166000.1	97.8522	5.64286	77.2317	13.2543	58.3039	7.11785	45.3622	66.5239	19.5422	40.5561	10.9152	50.4095	6.83108	5.4026	73.0095	72.7985	85.3532	71.0216	10.002	14.713	42.2981	4.83892	81.6837	140.765	32.4308	49.6126	24.735	25.4111	5.14963	22.7841	2.66709	39.2004
MSTRG.27083.6	0	0	22.1374	0	0	0	0	52.4435	0	0	0	132.822	0	0	15.2885	0	0	0	0	0	60.5442	0	154.128	8.29721	32.3047	0	0	103.331	15.6948	1.37273	0	28.9282
MSTRG.27083.2	74.1202	213.221	51.6267	85.0819	65.3907	80.0842	64.5836	51.1758	24.5029	6.19792	43.6927	29.9129	25.9709	32.6878	48.4454	76.2861	88.646	54.08	16.7573	14.4443	15.4007	66.0296	18.0888	11.1523	64.5798	21.2494	21.7752	50.5521	22.8621	8.90401	66.3348	2.17807
MSTRG.27083.10	0	0	0	2.24609	0	0	29.1132	25.5716	0	0.688241	8.55427	2.20239	6.90625	0.592927	8.39732	2.71989	11.0544	0	0	0	0	46.8335	8.8325	7.92929	1.97613	0	46.6606	5.72663	0	16.4386	7.94174	0
MSTRG.27083.8	0	0	0	0	0	0	30.3987	24.5588	0	0.000748902	8.98098	2.47769	7.0455	0	17.4405	2.80884	12.3701	0	0	0	0	41.4032	5.13986	8.19556	1.91453	0	31.2745	5.71614	0	7.9004	7.71675	0
MSTRG.27083.9	0	0	0	0	0	20.7444	0	0	0	0	0	4.06239	0	0	6.56328	2.90352	20.891	0	0	0	0	0	0	7.05283	0.463161	0	0	6.08944	18.693	0.837258	0	0
MSTRG.27083.3	76.6097	0	27.6211	0	62.6709	41.4244	38.0325	18.0528	37.4257	52.2966	11.0399	4.4113	18.5712	60.1953	52.9783	77.5141	19.4834	78.5807	47.7498	20.2252	38.3836	27.4117	3.09972	8.34242	4.31838	3.83669	34.0724	7.01399	37.2349	13.7645	21.336	51.8696
MSTRG.27083.4	62.4268	0	45.8621	0	58.9092	57.2192	63.8815	45.9485	33.0648	125.533	77.4191	4.5032	26.4491	70.8545	49.9993	49.6191	14.8478	87.38	40.8232	40.4434	74.1408	54.9924	2.48428	7.90684	4.03391	4.0845	52.8844	4.62476	28.6244	12.1717	41.4731	46.4947
MSTRG.27083.5	63.7423	0	56.9973	0	50.6833	38.2975	52.6472	16.3815	26.5079	0	83.9586	3.67283	22.2508	0	26.5351	51.9643	18.2962	26.7108	31.6636	24.6387	81.4592	34.6626	3.45673	6.90348	3.14972	4.10282	31.347	16.8243	25.854	15.3687	61.7603	0
MSTRG.27083.7	49.4659	15.5916	28.7174	58.9902	50.9337	80.528	25.4115	10.9093	40.7516	86.3147	17.0122	11.7484	27.9161	62.3591	48.5652	71.446	27.478	70.0576	35.6371	23.9724	27.5508	25.822	4.27891	12.8607	6.43166	5.33864	27.3686	20.4481	36.7969	20.4217	29.7084	59.0225
MSTRG.27078.40	0	0	0	0	0	0	0	0	0	0	0	0	0	0	0	0	0	0	0	0	0	0	0	0	0	0	0	24.8353	0	0	0	0
MSTRG.27083.13	32.4887	6.45069	43.6751	0	20.1289	49.686	7.76189	12.8462	24.5624	89.228	29.2395	3.84443	16.2712	51.5774	24.1705	20.1083	7.12273	43.0058	18.3045	20.2159	32.2881	16.388	5.18527	2.6353	2.10805	1.84854	43.3532	2.58948	11.8527	3.85727	16.6207	13.6059
LotjaGi6g1v0166100.1	1.46834	0.138268	0.0846597	0.0942165	0.115557	0.0665521	0.0357766	0.0762086	0.0588845	0.0374451	0.0410523	0.0455444	0.0409278	0.0955404	0.128815	0.0923846	0.0656213	0	0	0	0	0.059774	0.0542709	0.0296206	0.0293471	0.0237658	0.0538146	0.0412954	0	0.0544678	0.0634009	0.0396986
LotjaGi6g1v0166100.1.nasc001	3.12012	20.5878	9.83119	45.0364	10.4785	1.46307	15.4656	27.2266	1.44844	68.726	0.938676	5.63855	10.4415	2.07981	35.0279	10.0986	10.0162	6.93252	2.27962	2.86979	1.99117	0.58151	20.9427	11.9789	0.630235	0.536216	5.77519	6.82292	1.0471	11.4305	10.9657	17.0374
LotjaGi6g1v0166050.1.nasc001	0.00960842	0.0772994	0.00640283	0.0311092	0.0680959	0	0.0178883	0	0.011546	0.0134802	0.005921	0	0	0.0264056	0.000900807	0.0160669	0.0206238	0.0787652	0.00613956	0.0262504	0.0126932	0.0150425	0	0.00249437	0.00174339	0.0178244	0	0	0	0.0014721	0.00927819	0.000446052
LotjaGi6g1v0166050.1.nasc002	0.51012	0	0.00497998	0	0	0.0751395	0.0215472	0.0311545	0.127583	0.0464319	0.0746046	0.00121994	0.0167315	0.111384	0.0243218	0.091237	0.109213	0	0.00122791	0.243588	0.0391833	0.0170217	0.0254741	0.0081067	0.00435847	0.0158439	0.0269073	0.00294967	0.0176478	0.00404828	0.0119843	0
LotjaGi6g1v0166050.1.nasc003	0	0	0.0377056	0	0	0	0	0.099215	0	0	0	0.00853957	0	0	0.0603541	0	0	0	0	0	0.0750553	0	0.00147676	0.117547	0.0139471	0	0	0.00786579	0.0345113	0.0187693	0	0.000892104
LotjaGi6g1v0166050.1.nasc004	0	0	0	0	0	0	0	0.0584746	0	0	0	0.0853957	0	0	0.141427	0	0	0	0	0	0	0	0.0417185	0.0997748	0.0618903	0	0	0.0412954	0	0.0482113	0	0.0548644
LotjaGi6g1v0166050.1	0	0	0	0	0	0	0	0	0	0	0	0.818172	0	0	5.63095	0	0	0	0	0	0	0	0	0.246007	0.0769997	0	0	0.0934063	0	0.0706609	0	0.0138276
MSTRG.27083.14	0	0	0	0.000888835	4.36914	0	0	0	0	0.946613	0	4.47351	0	0.590046	20.5204	0.859005	0	0	0	0	0	0	0	0.546267	1.32933	0	0	0.843934	0	0.559767	0	1.74272
LotjaGi6g1v0166200.1.nasc001	0.00698794	0.00217745	0.00497998	0.0586631	0.0116932	0	0.000813104	0.0028758	0.0028865	0.023216	0.00276314	0.00365981	0.000257408	0.0211245	0.0576517	0.00286909	0.000468724	0.0047024	0.00368374	0.00193018	0.00441502	0.00118756	0.00221514	0.000311796	0.00610186	0	0.00329477	0.00163871	0.000392174	0.014353	0	0.0298855
LotjaGi6g1v0166200.1.nasc002	0.0174699	0.0903641	0.00995996	0.338646	0.0261378	0	0.00365897	0.019172	0.0282877	0.0411896	0	0.00772627	0.000514815	0.0345674	0.101791	0.0160669	0	0.0329168	0.0454328	0.00540449	0.0115894	0.00356269	0.00812218	0.00249437	0.00842638	0	0.0417338	0.00196645	0	0.0592521	0.0131441	0.144075
LotjaGi6g1v0166200.1.nasc003	0.00960842	0.063146	0.123788	1.92077	0.121747	0.00107342	0.0178883	0.0690192	0.011546	0.903925	0.0418418	0.0187057	0.00257408	0.124827	0.506254	0.151488	0.000468724	0.246876	0.130773	0.0555891	0.130795	0.0368144	0.0564861	0.00436515	0.0159811	0.000247561	0.0960976	0.0114709	0.000784347	0.435374	0.0637875	1.48981
LotjaGi6g1v0166200.1.nasc004	0.0113554	2.34293	0.0697197	0	0.13688	0.0128811	0.0711466	0.0321131	0.00808219	0	0.244735	0.145986	0.00360371	0.0734557	0.023421	0.0895155	0.00234362	0.041146	0.283648	0.0289526	0.0391833	0.0348352	0.060178	0.0308678	0.0633432	0.00668414	0.0406355	0.144206	0.0109809	0.0518916	0.229249	0
LotjaGi6g1v0166200.1.nasc005	0.293494	0.367989	0.167185	0	0.206351	0.121833	0.242711	0.132287	0.197436	0	0.114078	0.058557	0.0342352	0.0508909	0.273845	0.350602	0.0257798	0.248052	0.0902516	0.200352	0.129139	0.131819	0.439336	0.0601767	0.0389357	0.0143585	0.159247	0.123886	0.0400017	0.239216	0.0301541	0
LotjaGi6g1v0166200.1.nasc006	0.31009	0.440933	0.179279	0	0.277199	0.130421	0.0101638	0.0901083	0.169726	0	0.0114473	0.350122	0.00566297	0	0.276548	0.228379	0.00468724	0.336222	0.0945493	0.233551	0.157285	0.343601	0.208592	0.342976	0.401851	0.0094073	0.258091	0.349372	0.0749051	0.910863	0.317778	0
LotjaGi6g1v0166200.1	0.683071	15.4566	3.31382	0	0.61699	16.5623	0.194332	0.162483	0.628679	0	4.43957	5.63571	0.1529	0	4.14011	3.88417	2.53158	15.8365	5.49123	5.07212	3.87859	5.01072	2.12764	1.48197	2.63426	3.14352	0.859936	5.71876	5.74024	0.543205	0.0231955	0
LotjaGi6g1v0166200.2.nasc001	0.120542	0.128469	0.0512227	0.134214	0.101112	0.0359596	0.00772449	0.0057516	0.0444521	0.0337006	0.0347366	0.0357849	0.0319185	0.0619333	0.00900807	0.0160669	0.00140617	0.0916968	0	0.0478684	0.0408389	0.00316683	0.0132908	0.000935388	0.00116226	0	0.0400864	0.0039329	0.0615712	0.0132489	0.00115977	0.0281013
LotjaGi6g1v0166200.2	1.64741	5.42294	3.40061	0	1.13424	0.284993	0.0642352	0.249715	2.33114	0	1.20275	5.16806	0.390487	0	0.872882	8.89589	17.0676	2.31123	3.51429	0.314233	1.10155	3.29548	12.4424	2.33847	2.50235	0.0581767	3.47818	5.98062	0.449823	1.76983	8.50075	0
tRNA-Met856_tRNA	4.53081	7.52635	2.71409	3.43446	2.40399	1.17701	0.0609828	0.674854	1.46634	0.715951	0.276708	0.566865	0.166028	1.46815	2.36192	0.787277	0.833391	5.78278	1.14441	0.233937	2.22462	0.614365	0.792282	0.0177724	0.0572413	0.00569389	0.400315	0.234335	0.263541	0.194685	0.178605	0.380482
tRNA-Met855_tRNA	0.253313	0.412627	0.352156	0.237319	0.145822	0.117003	0.0613893	0.0891497	0.144325	0.0981062	0.0544732	0.0536773	0.0476204	0.196362	0.652184	0.102139	0.0689024	0.412636	0.240057	0.108476	0.058499	0.0585864	0.0793759	0	0.00116226	0.000990242	0.0307512	0.057027	0.0247069	0.0305461	0.0448446	0.0352381
MSTRG.27078.46	0	0	0	0	0	0	0	0	0	0	0	0	0	0	0	0	0	0	0	0	0	0	0	0	0	29.0233	0	0	0	0	0	0
LotjaGi6g1v0166300_LC.1	3.74466	8.70326	0.568429	6.51427	11.522	10.6151	0.634627	0.0292373	0.51726	0.0351984	1.2592	7.08947	4.39858	2.36499	1.57371	0.377572	9.74852	5.16559	11.3521	0.195334	0.559603	8.85684	5.42488	1.00055	3.70674	1.36629	0.0582077	4.29079	7.23835	4.65773	1.65886	2.80567
MSTRG.27078.47	81.1021	0	0	2.56607	0	37.4715	0	8.03642	0	17.558	4.53628	8.23784	2.48913	37.2953	0	0	1.34664	0	0	13.0094	15.8422	10.3951	0	0	0	0	0	0	0	0	14.6448	6.77999
MSTRG.27078.48	0	0	0	0	0	0	0	0	0	0	0	0	0	0	0	0	0	40.0174	0	2.29614	0	0	0	0	0	0	0	0	0	0	18.4215	0
MSTRG.27084.1	202.422	95.6074	71.2763	60.7492	88.6513	0	5.07987	32.7026	69.5248	0	15.4163	9.04909	1.89092	52.2366	138.583	46.373	0	175.494	25.1563	45.6888	91.6944	0	18.1933	0	0	0	0	0	15.392	0	0	0
MSTRG.27084.2	3.92722	58.8347	15.0972	57.4347	32.6317	40.0569	2.97759	0.735725	1.03798	26.6272	0.129867	0.142733	7.57859	2.17631	73.3113	19.0398	9.65102	133.085	48.6106	16.3428	12.0718	19.7907	3.18094	0.182713	0.871695	0.401543	15.1417	2.93722	11.8864	11.8364	16.9091	8.25196
MSTRG.27085.1	354.655	241.82	120.382	286.396	226.296	95.8393	29.0758	74.0873	102.458	65.1508	40.4693	24.7973	19.0121	91.9281	296.172	173.412	75.9797	489.495	167.629	108.216	77.9835	46.5441	47.5129	4.93885	9.1711	6.56456	26.4384	34.9789	30.5601	20.7916	43.6164	36.0468
MSTRG.27085.2	109.465	82.3424	62.7677	100.078	96.3344	35.3826	16.3328	39.9904	22.9425	14.2718	16.5808	13.5023	8.59664	36.6338	68.0371	28.2978	16.0702	79.9209	45.7956	22.3472	45.7059	13.1158	12.7825	4.28127	3.70703	2.44367	24.8547	6.58236	15.5575	14.5072	14.3031	9.94383
MSTRG.27085.3	59.3495	23.204	26.7133	30.3501	32.9275	40.1223	13.3073	12.0807	15.8815	5.80699	7.35033	3.98635	2.62067	4.10536	32.1507	22.248	6.77587	15.1206	16.7536	20.0364	3.62583	10.0242	8.09818	3.60468	4.40206	8.77429	3.51497	5.16029	7.20227	2.54821	3.23886	5.50339
LotjaGi6g1v0166400.1.nasc001	0.711023	0.0783882	0.0690083	0.0604408	0.0282013	0.0450837	0.0264259	0.0301959	0.0329061	0.0494276	0.0240787	0.0821425	0.120982	0.0624134	0.354918	0.0602508	0.170615	0.265686	0.0577119	0.105002	0.247241	0.0692745	0.0402417	0.179595	0.926612	0.339406	0.0356934	0.0527664	0.056473	0.314294	0.0525764	0.263617
LotjaGi6g1v0166400.1.nasc002	0.0742469	4.4028	6.15241	0.0613296	0.148573	0.9006	1.13225	0.441914	2.96963	0.271103	2.36406	7.30092	0	0.657741	0.10089	0.184769	0.931823	0.052902	6.6823	0.235868	3.87528	0.674139	2.3942	4.56158	2.60143	9.15306	2.81154	0.635818	1.53497	1.84123	0.475121	2.56391
LotjaGi6g1v0166400.1.nasc003	0.131024	1.38921	1.60427	1.87633	0.0928581	4.89641	7.76961	8.74866	1.2487	26.4932	3.33984	5.24329	0.426267	0.0249653	0.0783702	0.0964013	3.63589	0.047024	0.0319257	0.127006	0.333886	6.64045	2.93174	4.99685	18.518	1.97727	5.0432	0.161904	0.156869	4.35337	10.6181	31.448
LotjaGi6g1v0166400.1.nasc004	7.098	10.4474	0.777588	13.9529	9.96952	8.43494	6.24667	6.57407	4.86779	4.63421	4.89272	1.1138	0.28495	2.89982	6.00388	3.60816	1.06682	17.2531	3.40009	4.23326	9.28312	4.25622	4.45723	0.33674	6.48047	1.8567	2.14984	5.34186	2.44599	1.74334	1.67897	1.19899
LotjaGi6g1v0166400.1.nasc005	0.183433	0.143712	0.38417	0.25154	0.202224	0.353156	0.282554	0.251632	0.172613	0.205948	0.195393	0.239515	0.245824	0.168996	0.162145	0.223215	0.501534	0.132843	0.160857	0.174874	0.200331	0.281056	0.372513	6.44296	0.551783	0.638459	0.192195	0.558799	0.374918	1.16149	0.243939	0.349705
LotjaGi6g1v0166400.1	0.490029	1.5928	1.92939	0.409753	0.780696	7.35884	1.10826	2.28434	0.577299	4.56082	5.24127	2.39962	0.371697	1.12632	0.272044	0.752848	27.2197	0.2939	0.700524	1.85065	6.77098	4.86386	3.59813	16.9433	35.2264	43.8182	10.6273	2.05101	1.82125	11.6432	1.55487	24.7969
MSTRG.27085.10	69.9808	33.8343	30.1652	57.944	52.125	32.8215	21.2749	36.2264	19.3932	15.0649	16.2097	21.2932	11.9306	18.2535	60.6865	38.9375	30.3888	90.1627	45.4352	26.9939	31.8074	27.3218	27.5209	8.88681	9.15396	9.35086	21.852	14.8575	25.9309	16.9086	15.7397	10.5879
MSTRG.27085.11	26.4127	22.9035	6.52449	18.8175	14.924	13.6051	13.7943	22.3809	11.5373	7.6725	10.0965	1.07477	14.2228	15.9053	23.0958	21.5319	1.32696	25.7774	14.0369	8.90815	17.0193	6.1009	15.716	15.3036	16.1447	18.4762	13.726	5.05672	14.4375	11.1626	15.6794	11.4386
LotjaGi6g1v0166500_LC.1	0.111807	0.0805656	0.0441084	0.148435	0.0350797	0.165844	0.0654548	0.258822	0.101027	0.0906172	0.0268419	0.0414779	0.0311463	0.0220847	0.0504452	0.626609	0.0426539	0.175164	0.0638515	0.110406	0.179912	0.0328559	0.0129217	0.00311796	0.0281848	0.00346585	0.0109826	0.0111432	0.0286287	0.0331223	0.03402	0.00401447
LotjaGi6g1v0166600.1	2.96551	2.83939	1.54735	3.11537	5.22825	4.30227	0.989547	0.763524	1.28276	1.26864	1.2371	0.551819	1.45796	1.93097	1.57461	3.10378	1.03822	5.50063	1.48455	4.39463	1.1457	2.17205	0.636484	0.123471	2.6793	3.75129	6.65654	14.006	1.12005	1.20565	7.9313	1.90687
MSTRG.27078.50	37.9157	73.8525	58.6656	53.395	47.2386	44.6801	82.9065	0	0	67.4783	0	53.3731	0	40.3301	19.8502	9.46569	29.374	36.7187	52.7861	23.2196	47.8091	66.4386	53.5458	234.993	68.3389	24.5612	47.2827	50.1575	0	44.2274	16.1475	26.3403
LotjaGi6g1v0166700.1	90.0597	23.989	103.127	68.8118	33.2019	114.712	108.89	163.2	105.557	11.6799	5.81482	194.947	83.0348	74.3578	51.8847	72.7727	185.475	55.2767	8.49654	13.3263	154.805	73.1562	114.359	94.7499	83.2541	91.9804	89.1522	27.4674	136.888	12.1964	19.8866	70.4405
LotjaGi6g1v0166700.2	161.886	125.731	246.501	167.811	142.791	306.844	384.419	182.733	185.794	586.444	243.459	476.495	123.985	120.306	202.915	199.669	569.865	60.139	79.4828	72.2102	389.143	418.634	350.552	943.064	278.703	198.114	165.37	159.53	182.316	178.959	211.061	309.473
LotjaGi6g1v0166700.2.nasc003	41.2507	42.924	57.4149	31.039	32.9399	21.3439	26.1868	40.6111	59.0323	33.3247	61.6025	28.4144	24.6954	35.8089	20.651	8.05066	6.95633	42.17	40.7581	7.74618	39.2671	45.9377	32.7579	38.3104	31.3604	9.3818	12.262	26.3117	40.1186	60.8397	7.2683	18.9184
LotjaGi6g1v0166700.1.nasc004	2.34708	11.6363	7.43013	8.84924	6.77039	7.99108	3.61628	6.19639	7.12157	4.80571	3.98563	11.0746	4.18262	14.1601	24.7145	25.8298	18.0731	7.74015	0.856469	7.68172	16.0856	4.64416	9.8559	3.27667	4.03246	6.29151	9.28028	4.01549	10.0542	2.37818	11.7083	15.3763
LotjaGi6g1v0166700.2.nasc002	22.3343	35.684	27.1729	0	5.39609	21.5924	10.5142	0	34.1092	15.8632	37.5593	0	9.35522	9.01153	4.66888	9.08869	8.7806	19.5114	28.3795	8.50011	14.3979	24.8588	0	17.7752	8.64809	5.32602	14.5624	7.88546	21.3248	7.60304	7.35567	12.1125
LotjaGi6g1v0166700.1.nasc003	1.61509	8.50076	1.05078	7.72931	8.38405	7.8832	3.55204	2.48517	3.9239	2.04226	2.2934	4.26572	2.25592	5.29409	14.7886	12.4432	10.5669	4.49667	0.881641	5.64384	7.1606	2.2243	6.0034	1.64597	1.59375	1.07738	4.89713	0.636802	5.67554	0.489106	2.13166	5.89725
LotjaGi6g1v0166700.2.nasc001	211.543	209.555	146.834	103.393	100.045	84.8196	115.159	77.9006	134.38	212.751	162.145	41.2856	41.3458	38.7342	118.833	185.932	68.5588	139.036	197.693	140.557	49.9725	175.686	58.7769	110.401	117.494	42.9763	36.2348	52.1548	95.9798	158.231	0	0
LotjaGi6g1v0166700.1.nasc002	38.0039	78.5645	47.1263	80.5951	66.7739	60.9789	21.0248	52.8423	46.0414	51.0399	14.2013	32.1214	15.8246	53.4335	83.2445	52.4727	35.054	88.9165	9.54395	15.7499	71.4659	23.2679	44.2507	24.1661	20.4488	32.8669	44.5267	18.4843	63.4945	13.0034	44.1947	59.7188
LotjaGi6g1v0166700.1.nasc001	80.3177	140.928	87.5594	79.2849	90.6322	66.1351	64.8698	108.573	84.0542	97.8621	97.2185	56.8174	82.2309	57.4601	102.408	111.069	74.5454	102.99	70.9009	52.9393	78.4477	91.4189	63.3955	50.9107	43.361	35.2774	60.3646	35.2689	95.5405	85.5427	83.0232	99.1605
LotjaGi6g1v0166800.1	1036.17	1195.22	646.618	1006.05	753.494	523.511	198.431	394.076	449.377	665.309	379.379	243.129	190.803	385.218	1049.47	495.576	318.479	1420.37	821.644	476.995	455.633	253.524	223.951	98.0608	147.986	89.1495	325.697	195.114	192.682	139.47	291.703	299.278
MSTRG.27087.1	422.79	603.364	320.669	358.769	327.026	189.861	54.6727	160.862	237.436	322.667	123.363	116.075	151.232	221.525	446.107	195.337	97.5808	726.847	252.869	192.082	264.3	128.249	143.7	10.7716	254.502	152.189	162.138	57.0145	128.35	506.977	83.8829	74.4835
MSTRG.27088.1	542.343	318.827	205.619	290.686	211.511	0	0	307.099	330.815	392.471	399.554	398.634	179.396	275.702	923.241	413.428	482.947	293.948	204.748	258.844	325.829	418.201	0	0	208.914	224.727	0	299.017	447.848	179.316	215.91	237.734
MSTRG.27088.2	424.52	906.87	522.753	743.984	535.823	521.412	345.179	238.503	256.468	316.853	0	0	0	178.773	0	139.72	0	938.239	542.738	198.022	256.603	0	403.413	223.821	0	0	577.684	0	0	0	165.459	179.769
LotjaGi6g1v0166900_LC.1	192.414	259.42	117.451	218.883	128.042	80.6338	57.5503	65.3127	100.511	91.1055	116.804	63.7828	30.4269	65.7405	255.979	126.522	108.548	227.454	84.3085	77.7	81.1828	69.6561	49.1085	23.1764	59.6466	25.0266	51.0997	44.0432	60.8567	90.1934	24.2551	46.7293
LotjaGi6g1v0167000_LC.1	346.964	515.355	245.52	350.753	330.522	208.595	72.1573	96.322	141.003	182.343	73.4303	60.7005	32.7162	122.383	453.02	167.013	76.2909	487.373	164.476	131.101	166.797	98.8962	68.6631	12.1613	13.022	5.52332	59.312	19.4134	27.7153	80.85	58.3648	67.7241
LotjaGi6g1v0167100.1.nasc001	103.629	138.547	70.3251	103.487	67.4033	57.9867	20.6585	43.4164	28.5821	32.6072	37.8072	48.6845	15.7477	44.1248	240.673	31.836	16.5605	228.244	90.623	66.5444	71.2043	47.8014	11.0687	28.7959	22.3189	2.58379	63.3184	26.7847	22.6233	4.35521	2.97366	50.0301
LotjaGi6g1v0167100.1	558.998	744.364	404.773	626.873	490.965	256.77	65.1833	103.921	386.877	177.994	98.3222	99.1521	56.6446	57.8116	0	145.457	199.985	275.73	308.956	89.1958	138.008	115.743	70.3473	28.7701	21.3028	8.93842	140.112	49.4457	33.4861	43.0453	72.9907	69.5993
MSTRG.27089.3	1049.29	1250.48	623.77	1000.25	814.494	0	146.072	268.075	352.699	324.6	218.518	112.9	112.602	377.446	1186.09	104.496	0	1595.08	0	454.473	289.785	0	147.055	28.5272	39.7385	21.8881	186.914	99.9126	119.228	105.25	182.224	178.62
MSTRG.27089.4	0	0	0	0	0	477.715	0	0	0	0	0	0	0	0	0	417.404	261.049	0	687.505	0	0	162.776	0	0	0	0	0	0	0	0	0	0
LotjaGi6g1v0167200.1.nasc001	557.775	568.345	319.624	486.984	379.384	321.743	114.626	125.179	220.992	270.103	163.609	55.4718	95.2014	134.541	354.329	342.576	198.722	730.791	250.662	202.449	230.485	159.215	136.862	132.779	54.2944	76.7287	199.617	38.2222	96.4908	119.32	100.979	128.524
LotjaGi6g1v0167200.1.nasc002	7.71382	136.356	5.18772	114.408	10.4565	0	0.658614	1.40818	0.820343	0.44335	7.47112	0	0	32.5462	44.8521	0	19.8401	129.685	91.5378	0	14.1683	14.7733	10.5681	0	5.16915	0	30.9171	0	10.5993	5.99403	1.68051	0
LotjaGi6g1v0167200.1.nasc003	558.016	692.46	459.442	549.074	501.771	409.206	301.695	454.868	454.379	568.613	330.936	351.659	253.965	307.847	552.686	481.395	401.102	672.546	438.706	274.366	520.744	405.013	375.751	292.203	265.541	290.673	362.657	273.087	330.382	415.106	308.409	359.945
LotjaGi6g1v0167200.1.nasc004	90.7253	88.7583	70.4888	108.343	79.3916	42.3851	23.5654	46.1949	85.7007	53.4821	31.2175	45.3061	25.296	48.861	43.8189	49.4401	27.0416	47.5895	28.2801	33.4272	40.829	40.3086	18.5496	16.4897	28.4335	16.975	31.5782	26.8938	25.5564	22.4775	24.3579	24.9758
LotjaGi6g1v0167200.1.nasc005	429.218	571.883	244.223	414.909	291.21	220.577	288.832	317.677	347.517	503.657	288.387	280.586	207.448	268.014	366.789	417.435	310.839	324.706	284.416	161.582	406.698	430.555	226.344	241.353	238.085	236.942	439.117	185.491	337.593	340.149	275.363	345.154
LotjaGi6g1v0167200.1.nasc006	427.511	422.579	258.976	303.828	337.619	260.096	384.405	398.337	345.216	557.063	298.803	297.113	125.02	201.233	383.582	300.132	287.447	346.959	225.321	164.08	295.453	320.384	331.008	180.54	141.677	142.499	298.384	220.55	311.191	263.567	162.575	311.76
MSTRG.27106.2	300.903	304.338	207.589	198.438	167.142	180.411	188.806	145.891	161.855	417.941	164.707	103.021	233.385	174.561	306.47	158.296	180.072	251.338	63.9853	120.004	167.507	116.347	469.152	235.448	133.522	94.8467	454.32	49.2159	256.101	147.968	45.4341	341.317
LotjaGi6g1v0167200.1.nasc007	66.527	91.1066	74.2415	79.9062	54.7264	69.9575	102.47	87.1444	55.3405	183.659	72.9464	69.8931	77.3687	71.5334	95.8504	78.0248	77.203	92.0237	112.183	30.8249	57.9377	80.2277	102.602	130.286	71.8672	102.607	101.329	83.34	72.5482	96.9986	89.9621	134.231
LotjaGi6g1v0167200.1.nasc008	145.409	248.225	163.972	196.209	141.841	122.691	109.177	150.084	161.991	187.685	118.467	198.142	103.868	169.126	185.805	137.235	130.868	227.409	180.517	127.678	154.231	149.338	130.866	117.44	111.534	109.382	241.884	100.287	197.705	156.477	71.3121	197.059
LotjaGi6g1v0167200.1.nasc009	303.453	354.917	275.278	201.294	194.111	257.23	457.357	361.026	306.391	700.371	371.659	396.62	222.575	195.334	257.281	248.554	328.176	190.427	236.826	168.582	214.856	397.775	427.58	411.57	202.021	302.119	448.144	221.156	426.647	390.644	197.802	457.541
LotjaGi6g1v0167200.1.nasc010	253.682	219.818	186.649	203.528	190.061	169.085	227.415	193.325	185.424	471.212	233.497	237.688	137.335	143.323	266.236	160.696	231.902	209.15	177.977	134.7	168.584	228.384	352.063	260.553	138.533	208.713	342.634	162.953	280.35	193.936	182.023	272.442
LotjaGi6g1v0167200.1	68.0416	80.4807	47.4592	26.1166	28.7606	37.7146	174.834	27.1979	24.9492	81.0627	24.749	77.3912	74.2577	37.8326	71.3421	72.2631	54.679	57.394	36.6311	32.1143	19.729	33.5431	54.5541	238.625	12.0056	51.811	37.5044	42.0207	149.426	27.4657	74.7084	141.178
MSTRG.27106.1	1249.4	1525.08	1116.64	1396.64	1150.73	936.315	620.444	738.864	909.261	1261.44	692.688	701.451	382.304	633.034	1239.44	873.077	909.495	1509.07	951.096	643.949	820.69	667.368	551.976	359.479	460.663	302.374	742.675	537.555	509.059	573.508	533.796	577.044
MSTRG.27107.1	216.814	325.67	156.82	228.736	166.606	136.61	29.0583	72.0948	119.682	88.3607	56.4939	44.8104	52.0607	102.992	281.823	104.882	59.4506	339.217	181.001	76.1702	139.687	63.4566	60.3279	16.3091	24.3203	9.82816	90.8105	15.3154	45.1054	50.2579	54.2867	72.0766
MSTRG.27107.2	75.061	28.1326	40.2603	25.4464	60.9486	55.418	9.50112	23.7589	23.6144	180.183	67.6794	122.99	92.0819	18.2492	38.2005	19.9591	156.426	91.9508	17.9576	14.8871	12.7748	29.2148	29.0992	140.315	25.6284	13.5435	31.0445	16.6348	20.2514	25.3735	13.2176	60.7291
LotjaGi6g1v0167300.1	145.868	206.124	257.895	223.364	258.593	276.747	89.6211	235.166	288.396	614.568	356.076	374.756	204.607	186.841	268.789	239.153	493.767	140.768	167.606	51.2172	194.611	273.207	358.514	673.173	360.612	317.722	415.774	469.736	229.856	182.911	266.774	537.699
LotjaGi6g1v0167300.1.nasc003	137.701	145.017	128.221	111.372	88.4057	106.011	126.603	115.135	67.8269	170.797	71.7906	91.5873	73.9957	94.2408	102.245	136.767	75.9009	150.399	96.6908	39.5219	106.988	103.694	97.4935	145.042	67.2638	47.5868	166.742	87.482	55.4726	39.6816	71.863	104.944
LotjaGi6g1v0167300.1.nasc002	79.0834	108.706	44.6768	53.6438	55.4652	29.0387	11.5278	23.489	42.5002	44.8323	18.5722	18.6951	13.8073	31.2028	64.8374	40.8489	18.2479	104.858	47.4766	28.7998	58.1833	26.7004	31.606	9.25941	11.1127	10.5728	27.9886	11.526	24.2669	21.2822	23.3737	25.743
LotjaGi6g1v0167300.1.nasc001	4.05126	5.46104	2.86847	2.18742	2.84077	1.36593	0.480951	0.80762	1.6072	1.45886	0.673021	0.585164	0.468997	1.58002	3.21588	1.58488	1.42539	9.61289	2.04079	1.47079	1.29139	0.991218	1.74073	0.255985	0.474783	0.359953	1.43707	0.244495	0.943177	1.47615	0.503728	1.77707
MSTRG.27106.14	0	0	0	0	0	0	0	0	0	0	0	0	0	0	0	0	0	0	0	0	0	0	0	0	0	0	0	0	2.47422	0	0	0
LotjaGi6g1v0167400.1.nasc001	0.000873493	0.00217745	0.115962	0.00177767	0.0178838	0.00268355	0.00569173	0.0033551	0.0381018	0.0014978	0.0126315	0.0626235	0.00489074	0.00384082	0.000900807	0.00401672	0.00562468	0	0.0042977	0.00193018	0.0469095	0.00435439	0.00959894	0.00530053	0.0589847	0.000990242	0.00549129	0.11897	0.0188243	0.00478433	0.00193296	0.0205184
LotjaGi6g1v0167400.1.nasc002	239.51	282.34	321.037	153.325	284.502	188.324	268.44	112.237	270.087	201.137	354.93	337.217	140.342	88.7268	146.778	181.853	429.512	257.528	209.427	156.882	165.595	177.351	98.5645	686.99	206.183	121.173	282.999	135.291	340.013	227.954	414.547	535
LotjaGi6g1v0167400.1.nasc003	210.651	155.867	273.26	177.41	136.772	170.913	301.727	192.42	128.931	287.143	130.806	139.54	108.761	80.3726	179.789	186.843	171.219	207.109	147.548	97.0655	202.148	164.724	105.211	158.117	186.19	144.158	239.367	120.653	180.198	232.2	154.272	232.305
LotjaGi6g1v0167400.1.nasc004	14.5664	22.0194	6.89229	3.09226	8.13918	4.64845	3.41504	5.24689	1.99803	4.45372	7.4806	2.92907	16.8141	9.76577	15.2426	35.439	2.84	5.30431	14.6797	6.23486	5.03643	3.37307	7.15269	21.2695	2.65809	1.94286	28.5322	2.73402	48.6566	1.89864	5.10919	16.9727
LotjaGi6g1v0167400.1.nasc005	95.3592	119.52	84.1261	104.957	61.3627	74.0897	105.8	93.4539	101.538	202.058	85.6821	94.0751	48.5924	60.8449	91.1419	122.366	100.715	134.639	65.8217	42.0952	100.445	105.801	62.7018	108.027	105.134	98.3118	148.164	109.833	87.046	95.5033	89.4742	102.874
LotjaGi6g1v0167400.1.nasc006	140.123	216.659	165.687	159.125	115.083	92.6405	66.6721	105.583	121.537	87.9721	51.3647	79.2842	35.7954	80.9136	119.556	107.291	53.3319	157.016	129.919	68.2279	171.537	66.3843	34.005	65.3241	35.5486	31.6348	52.9635	15.825	47.1883	54.1719	37.0741	41.0292
LotjaGi6g1v0167400.1.nasc007	61.5909	88.1954	68.4029	64.6254	71.1933	54.6173	48.1951	45.9576	52.1232	95.8857	63.8134	38.3825	42.9078	33.1857	52.9945	51.8381	65.417	85.8435	59.8344	33.5619	62.9487	54.9481	45.2675	73.0763	73.6887	42.195	81.186	37.6889	33.5124	49.7942	42.6437	66.5331
LotjaGi6g1v0167400.1.nasc008	32.9656	69.0251	49.2193	49.7436	40.1092	31.6026	30.2096	22.4538	32.1625	58.0002	31.9178	20.643	7.636	16.6072	20.5816	27.5065	22.7636	48.6322	30.3037	22.5437	32.133	23.4203	18.0944	24.2434	15.3633	11.9515	38.5631	19.2047	16.5548	22.1264	15.1068	53.6837
LotjaGi6g1v0167400.1.nasc009	681.579	780.896	780.009	503.823	603.365	759.926	761.565	853.793	747.264	1193.83	644.182	771.16	482.042	469.66	603.364	667.164	769.681	671.651	506.078	315.34	763.214	757.341	549.065	827.02	835.419	571.662	854.393	662.258	794.8	735.649	623.41	905.631
LotjaGi6g1v0167400.1	229.49	410.827	45.167	407.269	30.5035	22.2386	29.4933	25.7806	12.7797	45.0555	50.6301	23.0686	206.611	163.919	400.158	118.285	63.1057	129.676	137.748	14.3895	78.1634	39.6527	856.641	612.24	51.539	866.274	354.297	23.5961	311.68	30.3246	25.2603	423.257
MSTRG.27106.15	74.3901	191.564	4.29417	5.5961	14.4301	11.7228	1.90266	19.4021	1.91894	190.465	9.69821	3.25032	52.5148	45.2372	195.744	92.5946	2.18191	203.368	221.45	30.7716	2.29526	7.21048	4.02639	54.2865	2.18331	3.41114	68.2046	2.227	25.5411	1.53798	2.25692	15.2773
MSTRG.27106.26	35.5407	36.7684	41.2655	80.1987	36.4884	69.226	124.349	95.2455	116.341	181.064	45.9048	92.3827	53.7614	14.4319	22.9526	42.1796	130.799	44.0838	42.2635	42.2871	61.1027	60.1777	49.601	147.139	219.958	113.328	88.1522	149.605	67.5072	144.391	64.459	107.222
LotjaGi6g1v0167500.1.nasc001	1.53822	0.16222	2.51631	0.0497747	1.61986	1.33909	0.152457	0.0273201	0.293268	0.146036	1.14433	0.171605	0.0352648	0.182919	0.181963	0.0309861	0.103119	0.282144	0.224094	0.0304968	0.207506	0.202281	0.0184595	0.028997	0.0299282	0.0883791	0.0818202	0.280547	0.0301974	0.0563079	0.207599	0.0611091
LotjaGi6g1v0167500.1.nasc002	69.2112	133.015	76.1738	134.607	90.7512	74.541	41.9456	38.5199	71.1833	79.2047	57.8912	54.7443	28.9535	40.7569	71.0503	58.6189	66.7856	214.046	55.7356	37.208	66.8621	75.4078	53.3627	35.03	64.6347	48.9851	71.1649	32.471	46.7632	72.4572	31.4507	61.358
LotjaGi6g1v0167500.1.nasc003	45.0312	141.239	41.0863	68.9247	47.5021	26.7953	6.78494	24.7927	42.8962	53.7607	24.2884	17.6167	19.7156	40.6388	58.7831	24.3167	23.2665	89.9805	44.3596	32.9493	22.776	26.6354	17.1677	12.933	10.3383	9.04611	29.8496	9.42289	11.9185	17.412	15.4323	32.2785
LotjaGi6g1v0167500.1.nasc004	2.16189	1.65595	1.70671	2.4363	1.64187	1.51728	0.554943	1.44125	1.5639	0.754145	1.32552	1.07233	0.812893	1.24779	1.64397	1.26412	0.747146	1.68111	2.21209	1.5646	1.75386	0.713725	0.517974	0.40097	0.762443	0.406742	1.40687	0.514226	0.616105	0.482481	1.17446	0.446498
LotjaGi6g1v0167500.1.nasc005	208.324	254.886	244.735	224.113	224.269	205.851	177.7	197.722	203.049	319.763	242.077	150.122	125.923	196.362	244.521	218.682	202.444	279.54	155.979	151.312	155.633	127.172	143.381	165.646	209.57	131.554	334.021	165.646	192.999	216.474	165.432	200.33
LotjaGi6g1v0167500.1.nasc006	64.5074	119.97	43.1672	82.2412	47.4663	51.5366	74.6466	50.8393	124.646	173.13	59.407	74.8851	47.032	67.3085	77.2784	64.2492	78.4934	111.194	68.0927	17.8178	81.5244	67.693	76.2119	73.3111	56.0741	77.3887	126.086	66.1861	119.685	91.479	55.0753	108.042
LotjaGi6g1v0167500.1.nasc007	218.107	313.833	185.603	311.062	184.865	168.844	106.047	101.412	138.822	365.599	137.823	157.965	50.9667	156.895	265.561	203.234	167.895	389.205	265.771	124.567	230.184	137.94	140.116	114.367	125.446	121.813	170.981	116.467	176.283	174.602	137.111	182.306
LotjaGi6g1v0167500.1.nasc008	52.6157	54.7378	56.049	42.9103	31.6756	29.8218	23.8508	30.5391	26.0939	51.2204	33.2504	25.6333	21.8678	33.2577	72.0988	53.6204	31.2704	74.2145	44.4075	26.6804	49.047	35.1522	14.5738	43.3016	38.2276	22.506	62.2256	28.3899	45.7161	38.4001	29.9345	35.5535
LotjaGi6g1v0167500.1.nasc009	37.8773	53.3638	42.8648	49.8156	29.8804	34.335	23.8471	26.7732	25.0744	24.4007	19.3222	34.7255	14.4975	24.5885	37.6754	34.6706	22.0619	71.3061	43.0991	18.6335	36.0613	28.8304	22.6413	23.6918	24.9029	10.9917	25.5543	17.6079	42.552	31.5482	15.4428	31.7504
LotjaGi6g1v0167500.1.nasc010	32.1148	46.5125	32.2795	40.8668	40.5556	25.8335	29.0262	22.6944	28.3258	61.0303	23.3745	18.8757	10.7995	9.91076	23.9786	22.2021	20.7663	56.1631	30.9459	7.58096	32.4559	35.8786	27.1617	25.871	31.3081	16.3081	32.2399	15.8519	39.6048	23.9136	23.1471	15.457
LotjaGi6g1v0167500.1.nasc011	5.18418	6.45831	4.10635	11.2838	2.38404	3.45642	47.5536	2.02408	5.92887	0.837273	3.7176	2.71355	1.76118	2.53446	7.19385	0.769489	2.01926	8.48196	1.67303	16.1652	7.7329	2.58691	3.36221	10.4383	2.9934	37.7612	9.24843	19.4075	3.21621	3.60591	0.949468	13.0372
LotjaGi6g1v0167500.1.nasc012	0	0	0	1.91722	0	2.04487	0	0.578515	0.399491	0	0.315787	1.69043	0	0	0	0	0.0506222	0	1.53244	1.22103	0.512694	0	0	0	0.314391	2.67167	0	0.873759	0	2.08707	0.15541	0
LotjaGi6g1v0167500.1.nasc013	0	0	1.49257	1.82833	1.01318	1.22424	0.671624	0.911628	1.02009	0.831282	1.62591	0.896248	0	0	0	0	0.931823	1.88801	2.01132	0.856226	1.27704	0.757665	0	1.42397	0.654643	0.858293	0	0.786252	0	0.599881	0.979622	0
LotjaGi6g1v0167500.1.nasc014	98.9903	146.816	64.2076	130.563	58.0872	70.1368	31.2931	32.5814	78.2212	88.2042	32.6389	38.9831	25.4285	40.2638	82.023	69.7527	31.1073	101.863	83.81	36.4823	62.0536	25.1807	34.716	17.8089	20.4293	31.6244	57.1176	39.3988	31.5445	37.4606	37.6273	51.8317
LotjaGi6g1v0167500.1.nasc015	7.00104	33.7428	10.3818	22.564	16.2777	28.1043	14.4017	19.0095	15.6333	26.2168	18.8651	15.5091	8.08852	13.3848	18.1486	16.0107	16.0739	21.9179	22.4862	5.64692	17.7412	10.2974	11.6568	23.3891	15.875	14.9579	23.5132	13.6616	28.7824	18.3906	16.6312	19.8582
LotjaGi6g1v0167500.1.nasc016	33.8863	38.7575	30.3907	40.0509	38.2506	36.2178	20.1186	52.0773	33.0169	50.7501	27.2212	19.9708	7.82365	14.9446	37.061	23.8874	29.1012	49.0296	30.0053	23.9365	17.4531	18.7358	20.3361	12.837	17.0201	12.9526	38.0645	15.6054	15.7034	25.7482	23.3315	16.1538
LotjaGi6g1v0167500.1.nasc017	79.7377	89.8851	61.5405	64.1116	61.6385	51.7491	16.4828	61.4213	56.8721	70.7211	56.0924	32.968	26.2285	28.1422	79.8457	44.6418	23.0926	65.6914	48.5382	44.4566	23.8632	24.5806	35.2222	11.6344	20.5976	27.5691	37.1661	19.0788	50.7116	34.3953	34.2659	36.4126
LotjaGi6g1v0167500.1	0	0	0	33.7793	5.43873	7.61753	0	8.61589	21.0743	27.4196	0	30.4427	0	0	0	0	28.512	0	0.296541	9.03245	13.8356	0	0	0	12.7468	13.9045	0	16.4507	0	20.4044	32.4079	0
MSTRG.27106.27	8.25363	32.125	15.9139	4.49217	19.6151	1.42389	3.51098	3.32059	8.05506	8.07242	6.07021	23.9868	4.02663	1.98138	34.809	4.72481	63.1769	7.45213	2.53564	1.22489	5.35707	4.11728	20.7607	26.7434	19.0152	11.3115	44.5541	11.1757	32.9767	11.3311	32.5235	59.1884
MSTRG.27106.28	12.8858	69.3866	12.1604	9.41276	14.8401	12.2649	11.292	5.64663	8.33159	32.232	5.29654	9.65052	4.02328	4.20234	61.9755	8.06845	11.7711	17.7751	5.84118	14.003	10.0524	16.8515	24.66	11.3322	8.98136	13.3586	8.7026	13.0408	26.4035	14.9518	10.0359	32.4298
MSTRG.27106.29	67.1847	70.2129	32.5029	47.2922	37.525	27.5789	14.3993	18.7075	43.0706	42.6395	22.5867	21.5543	18.3176	16.3715	39.7508	32.1929	25.5047	63.1486	28.9554	28.125	14.4432	25.126	35.3134	22.3773	23.899	23.6032	35.9839	32.6843	33.5026	23.6537	17.1353	48.2017
MSTRG.27106.48	12.663	16.6607	50.6848	20.4894	17.3197	27.5617	115.041	39.9233	13.6491	158.529	33.1043	23.2589	30.5635	77.3522	42.1037	96.6819	13.3057	41.8279	8.25587	17.941	125.071	65.3124	56.7449	273.91	38.653	16.1197	152.277	9.66018	98.7944	16.85	19.5638	109.478
MSTRG.27108.1	755.79	774.302	363.844	689.977	557.114	484.908	326.632	369.018	383.075	509.81	351.929	435.112	140.191	314.777	671.838	396.958	382.689	1046.34	617.113	325.399	355.952	250.924	285.521	296.147	190.443	210.504	271.523	298.154	255.805	346.816	263.731	310.329
LotjaGi6g1v0167600.1	307.447	396.056	718.858	462.254	318.906	424.46	459.673	336.64	446.477	836.686	330.221	246.99	293.528	176.507	622.297	490.441	620.467	290.414	98.7604	110.434	402.366	463.861	369.78	407.577	366.451	198.974	555.886	272.501	415.385	165.641	333.787	514.425
LotjaGi6g1v0167600.1.nasc002	152.165	175.496	120.972	111.982	176.586	114.862	114.516	142.17	103.839	247.301	88.266	132.411	89.1109	132.376	134.346	115.775	119.095	148.487	126.009	94.496	122.207	95.4946	90.415	80.6411	106.818	111.053	181.174	84.7562	133.584	138.621	130.575	176.53
LotjaGi6g1v0167600.1.nasc001	1.49542	12.394	2.04464	4.94636	0.966412	2.68838	1.38756	0.708405	6.93568	0.617844	4.39773	0.103288	1.10814	7.05751	4.78058	5.66702	0.847921	13.3795	5.22538	1.89273	2.39018	3.28519	0.577044	0.0738957	0.432942	0.33594	2.63033	0.140273	2.56481	0.643676	2.94119	2.85072
MSTRG.27109.1	813.532	1190.85	557.842	833.742	587.499	381.649	172.958	369.583	489.731	505.313	232.668	190.567	167.433	465.361	853.88	402.461	240.541	1285.12	534.763	316.72	473.961	236.279	223.162	63.9834	76.3794	53.8316	344.181	136.295	229.804	251.7	240.651	217.474
MSTRG.27110.1	868.931	1076.96	577.09	831.854	655.724	321.832	228.166	152.656	334.039	399.84	200.769	182.638	62.2563	330.95	880.853	382.434	218.573	1077.7	560.461	334.566	389.611	185.942	145.532	34.7338	46.2638	25.2519	156.783	62.7441	158.524	86.3954	173.752	169.762
LotjaGi6g1v0167700_LC.1	19.6885	27.2399	32.0362	21.18	7.70103	1.90962	26.9898	2.09742	45.4092	12.7126	6.30311	23.0227	4.88122	45.7999	155.165	81.1406	46.4397	143.042	80.8034	68.4773	4.06181	48.3627	6.80159	23.0377	5.31008	5.30918	62.9247	1.64395	1.61732	46.03	42.1187	60.8053
LotjaGi6g1v0167700_LC.3	0	0	0.102445	0	1.11361	0.724022	5.40307	0.884787	1.33587	0.471808	1.03578	1.68026	0.850732	0.060973	0	0	1.82943	0.509035	0.984786	0	0.14404	0.467108	0.188287	0	0.967872	2.63726	0.958779	0	0.311386	1.00618	0.328989	0
LotjaGi6g1v0167700_LC.5	0	69.9788	22.0521	90.6851	58.0927	46.6981	55.4655	52.4728	0	24.591	52.3586	22.3432	14.4179	0	0	0	0	0	0.800599	0	31.9956	0	11.8034	6.73355	3.50683	21.0441	21.8273	63.0994	39.8429	0	0	0
LotjaGi6g1v0167700_LC.7	0	0	0	0	0	2.80753	5.1315	0	0	2.52455	2.66406	0	0	0	0	0	0	0	0	0	0.588853	0	0.765331	0	0	0	0	0	0	0	0	0
LotjaGi6g1v0167700_LC.9	0	0	0.887148	0	0.38794	1.02995	3.12354	10.7627	0.00577299	1.74719	2.42327	3.91844	0.791528	0.32551	0	0	0.102182	0	0	0	0.431568	0.00910464	0.595503	0	0.40098	4.24443	2.25857	4.81255	1.08946	0	0.786326	0
LotjaGi6g1v0167700_LC.3.nasc007	174.82	95.2862	92.0414	75.5821	70.5357	22.939	12.7291	32.9562	11.9126	19.3966	12.639	13.0399	24.0645	6.63982	0	7.42233	0.546063	19.8794	0	0	8.50056	4.64772	22.9241	2.16574	11.8481	12.7345	39.16	0	28.3781	2.12019	22.299	7.32997
LotjaGi6g1v0167700_LC.6.nasc007	0	0	0	0	0	0	0	78.9416	0	37.2519	20.4389	0	26.339	0	0	0	0	0	0	0	9.11977	0	0	65.157	72.3867	0	0	44.5056	0	0	0	0
LotjaGi6g1v0167700_LC.7.nasc008	0	0	0	0	0	23.0431	13.1304	0	0.889618	20.8285	13.4667	0	0	0	0	0	0	0	0	0	54.297	0.914423	19.57	2.33255	0	0	0	0	0	0.759972	0	0
MSTRG.27110.10	5.09596	13.5753	5.73907	2.5154	7.50706	5.58286	68.2044	12.0103	10.6783	35.9503	22.6364	54.5207	13.3105	0.896352	2.83394	3.59554	6.40511	0.169286	3.19626	0.748909	1.9553	10.2103	0	18.067	12.0593	17.0564	30.0297	2.59768	9.87022	4.29118	6.17695	1.81677
LotjaGi6g1v0167700_LC.10	0	0.141534	1.14682	0.143991	0.434025	0.153499	0.895227	0.925528	1.56795	0.294319	0.19263	4.72197	0.276971	1.21322	0	0	0.206238	0.0540776	0	0	0.0375276	0	0.244773	0.149039	0.357686	0.321829	0.123005	0.0639096	0.067846	0.902766	0.296902	0.808692
LotjaGi6g1v0167700_LC.10.nasc004	0	0.271092	0.149399	0.125326	0.124499	0.0644053	0.12969	0.0814809	1.24754	0.111586	0.118025	0.1224	0.0401556	0.32599	0	0	0.256392	0.451431	0	0	0.0894041	0	0.140292	0.137502	0.0860072	0.0646133	0.0647972	0.065876	0.0337269	0.246209	0.129121	1.14635
LotjaGi6g1v0167700_LC.2.nasc006	0	0.145889	0.430413	0.25154	0.269632	0.3231	0.970439	0.178299	0	0.700224	0.905519	0.341583	0.0908649	0	0	0	0	0	0	0	0.174393	0	0.172412	1.22692	0.172596	0.238153	0.645776	0.482763	0.0760817	0	0	0
LotjaGi6g1v0167700_LC.3.nasc006	0.271656	0.123026	0.362827	0.231097	0.281326	0.316122	1.08143	0.227188	0	0.834277	0.382497	0.383874	0.0983297	0	0	0	0	0.0282144	0	0	0.12362	0	0.162074	1.29084	0.17463	0.340891	0.630949	0	0.132947	0	0	0
LotjaGi6g1v0167700_LC.7.nasc007	0	0	0	0	0	1.23175	1.16884	0	0	1.4319	0.413681	0	0	0	0	0	0	0	0	0	0.167771	0	0.479578	2.66866	0	0	0	0	0	0	0	0
LotjaGi6g1v0167700_LC.10.nasc003	0	0.112139	0.0448198	0.0311092	0.0268257	0.0515242	0.136195	0.0627883	0.0392564	0.068899	0.0809204	0.0744162	0.0489074	0.0417689	0	0	0.0548407	0.023512	0	0	0.0579471	0	0.0372882	0.108193	0.0505583	0.107689	0.0708376	0.0308077	0.0176478	0.0235536	0.0626278	0.0967933
LotjaGi6g1v0167700_LC.1.nasc004	0	0	0	0	0	0	0	0	0	0	0	0	0	0	0	0	0	0	0	0	0	0	0	0.523506	0.418704	0	0.505199	0	0	0	0	0
LotjaGi6g1v0167700_LC.2.nasc005	0	0.372344	0.133748	0.232875	0.242119	0.248497	0.53177	0.238212	0	0.581148	0.772888	0.278553	0.535408	0	0	0	0	0	0	0	0.0954747	0	0.194563	0.486714	0.0973393	0.298063	0.400864	0.201889	0.0733364	0	0	0
LotjaGi6g1v0167700_LC.3.nasc005	0.128403	0.094719	0.135882	0.195544	0.251749	0.185165	0.552911	0.254508	0	0.613351	0.743678	0.317997	0.598215	0	0	0	0	0	0	0	0.0568433	0	0.190502	0.4705	0.0999544	0.383719	0.392627	0	0.107063	0	0	0
LotjaGi6g1v0167700_LC.7.nasc006	0	0	0	0	0	0.342421	0.576491	0	0	0.897934	1.03302	0	0	0	0	0	0	0	0	0	0.120309	0	0.301628	0.885813	0	0	0	0	0	0	0	0
LotjaGi6g1v0167700_LC.7.nasc005	0	0	0	0	0	1.4298	0.851726	0	0	1.16829	1.5963	0	0	0	0	0	0	0	0	0	0.38521	0	0.566337	4.67133	0	0	0	0.415904	0	0	0	0
LotjaGi6g1v0167700_LC.10.nasc002	0.0611445	0.0870979	0.43397	0.0844393	0.0619054	0.422391	0.588687	0.182613	0.342916	0.076388	0.116841	0.326943	0.107854	0.263576	0	0.0797606	0.0473411	0.172813	0.0669213	0	0.362583	0	0.0782683	0.0954096	0.0947242	0.2436	0.0818202	0.0544051	0.0952982	0.0522596	0.146518	0.281459
LotjaGi6g1v0167700_LC.1.nasc003	0	0	0	0	0	0	0	0	0	0	0	0	0	0	0	0	0	0	0	0	0	0	0	12.1781	4.66502	0	5.44297	0	0	0	0	0
LotjaGi6g1v0167700_LC.2.nasc004	1.14166	0.350569	0.522898	0.182211	0.202912	1.07449	1.11477	3.42939	0	0.816304	1.34209	0.498955	1.59593	0	0	0	0	0	0	0	1.62307	0	0.267294	1.41462	0.340833	1.37792	0.590863	1.25918	0.264325	0	0	0
LotjaGi6g1v0167700_LC.10.nasc001	1.20804	2.47576	0.892128	2.58206	1.70309	0	0.292311	5.77364	2.05923	1.01252	0.665916	0.483095	0.791014	1.22378	0.398157	1.51947	0.270922	1.53181	1.81424	0.250537	1.77594	1.64042	0.0712537	0	2.97858	0.312174	2.28602	0.00458838	2.37108	2.43007	0.0815707	0.0361302
LotjaGi6g1v0167700_LC.2.nasc003	3.89752	0.236253	4.02027	4.19263	0.273759	0.73905	9.0283	1.32574	0	8.57119	5.09838	2.98844	1.64973	0	0	0	0	0	0	0	0.24117	0.0914423	4.5008	10.2307	4.56972	15.2923	5.18433	0.585346	2.56325	0	0	0
LotjaGi6g1v0167700_LC.7.nasc004	0	0	0	0	0	1.18828	9.95239	0	0	11.7817	6.96507	0	0	0	0	0	0	0	0	0	0.340508	0	4.65327	10.3476	0	0	0	0	0	0	0	0
MSTRG.27110.25	0	0	8.64311	0	2.37992	0	8.87015	0	0	0	5.65298	7.15372	0	0	8.74684	0	7.58114	3.00013	0	7.54892	0	0	0	12.9617	7.30626	78.1138	0	0	0	0	9.02884	15.5534
LotjaGi6g1v0167700_LC.2.nasc002	2.76286	1.19651	2.44019	2.16342	0.757309	15.8217	2.94506	2.18465	2.03209	1.71124	1.02236	27.3815	0.965278	1.48736	2.55559	6.57136	6.49089	0.956939	2.47424	2.43781	1.67329	27.3602	0.730996	1.22879	0.618613	15.9944	1.81158	0	1.45379	0.528852	1.63605	23.2879
LotjaGi6g1v0167700_LC.7.nasc003	0	0	0	0	0	7.86496	3.65449	0	0	2.62565	1.39775	0	0	0	0	0	0	0	0	0	1.11534	0	0.608056	3.96355	0	0	0	0	0	0	0	0
LotjaGi6g1v0167700_LC.1.nasc002	18.5608	5.23894	7.30279	7.6662	0.862548	0	8.22129	1.55916	27.5199	1.48882	1.32828	0	0.239646	1.37886	12.9914	12.768	0	2.8426	14.0203	0	1.81181	2.32248	0.616178	0	0.192354	13.6762	3.057	2.3912	1.28437	0.838362	19.4896	0
LotjaGi6g1v0167700_LC.7.nasc002	3.66256	1.12901	1.11978	6.49205	0.83641	4.62376	0	1.77437	3.05738	1.4686	0	0	0.454582	1.38894	0	2.58562	0.0506222	0.376192	2.48714	6.06346	3.51546	3.24679	0.718444	0	0	0	3.18385	3.65104	1.54516	1.40917	0	0
LotjaGi6g1v0167700_LC.1.nasc001	1.77319	4.77732	11.0036	6.14807	0.978105	9.23679	11.3778	37.2152	4.96304	13.9603	4.89785	18.3141	7.79404	6.02817	19.171	5.75998	10.371	22.6221	1.16222	4.43439	7.98069	14.6169	4.97225	4.03121	4.50143	6.8	9.70585	14.7893	2.42128	5.69814	11.8598	4.01714
MSTRG.27110.34	52.3117	58.471	31.7979	40.1371	58.9312	44.6785	2.53526	3.08238	32.3166	2.74248	4.28878	4.29784	0	19.0639	55.6798	29.0707	11.037	67.1221	36.9989	23.2941	2.06457	0	1.53398	0.320215	0.312648	0	0	5.60634	31.0147	0	18.6457	7.33398
MSTRG.27109.2	250.332	377.911	148.82	258.126	162.472	90.2935	48.5866	131.336	165.046	148.657	56.0845	42.412	57.9679	189.243	347.213	98.3965	57.7093	535.104	97.6111	73.4216	205.736	30.5631	36.2766	17.8238	12.2334	2.46422	90.9522	15.6667	91.5839	117.409	95.1242	36.074
MSTRG.27110.35	75.8349	98.1518	24.6594	143.141	30.2944	59.2781	2.40882	14.9244	16.9045	35.5976	5.10035	5.22174	4.42895	54.1498	48.6517	15.2486	19.0785	219.177	17.3799	29.3507	29.4608	5.01745	7.67325	1.10937	1.11722	0.385947	9.59383	4.48612	8.59801	8.5426	7.80257	4.77409
MSTRG.27109.3	24.2298	21.7876	12.1668	17.782	13.5401	9.52715	5.51447	7.17032	8.03543	9.90648	4.71391	5.49379	1.92232	8.61016	15.52	10.6546	4.01977	20.051	12.9023	6.61085	7.0712	3.06351	5.20779	1.33262	1.48508	0.896417	5.93993	2.73828	3.4476	3.91211	4.46745	3.87084
MSTRG.27109.4	70.8752	94.6515	31.6165	55.5815	51.354	31.8452	8.72664	20.8145	17.7935	0	12.6583	7.71733	12.4935	0	61.1081	42.766	0	57.7102	40.6648	22.2059	25.3234	9.85162	0	0	2.38903	0	24.6685	0	13.0523	0	16.4297	0
MSTRG.27109.5	129.66	42.0444	145.657	114.288	85.9102	57.157	18.0285	30.0727	55.2302	94.3347	29.4594	40.9741	0	17.1209	132.593	159.262	37.9962	44.8021	83.8008	0	37.6744	28.9429	4.18551	0	0	0	11.4257	8.46982	45.6639	0	21.053	35.1716
MSTRG.27109.6	39.2775	31.487	12.3311	25.8269	50.2527	8.82674	4.30823	5.95194	20.1535	0	0	2.18532	0.107339	14.2591	31.8291	0	0	36.7481	26.0244	20.4981	7.8052	0.956383	0	0	2.50903	0	7.41049	4.6831	3.7629	0	4.61822	0.152996
MSTRG.27109.7	0	0	0	0	99.9057	58.8143	75.1958	121.134	0	0	68.2881	0	0	0	43.3099	11.1699	142.186	39.7482	0	0	0	78.9242	0	0	10.6254	0	79.8829	3.10502	28.3824	0	8.40797	94.414
MSTRG.27109.8	38.3184	72.8683	86.6566	53.6038	54.0241	33.6045	82.3101	6.55155	52.7438	95.9344	32.5557	34.4641	34.229	0	22.2238	30.9856	16.4419	47.2039	142.336	28.8573	39.0039	2.31495	88.9202	132.125	32.1836	113.916	4.98444	51.5422	31.6519	105.317	41.8984	74.3163
MSTRG.27109.9	0	0	0	0	182.031	12.0996	100.644	67.2932	0	0.208944	73.3348	0	0	90.0049	77.2532	288.571	20.5704	122.125	0	0	0	28.7335	0	0	31.4388	0	67.5818	10.9505	51.5987	0	36.5982	11.2967
MSTRG.27109.10	0	0	0	0	13.1301	53.9217	28.8331	21.9097	0	0	77.1858	0	0	24.3244	20.4465	16.0634	27.6894	12.6577	0	0	0	18.8585	0	0	133.259	0	84.8662	64.1659	64.2129	0	119.926	67.4943
MSTRG.27109.11	389.98	398.868	332.025	248.645	257.231	216.295	263.869	258.298	238.625	456.947	243.491	127.092	134.614	139.363	295.687	198.236	332.859	409.919	232.182	183.227	254.097	212.323	253.368	141.823	178.36	169.274	294.802	174.119	236.779	224.033	165.142	211.763
MSTRG.27109.12	183.946	186.759	109.738	176.77	82.9511	98.7558	86.461	42.904	76.8461	96.6661	69.6855	32.4951	51.3788	27.3539	225.373	78.6336	60.0955	150.84	93.0598	172.168	272.969	108.044	101.539	173.775	14.2153	200.878	266.809	133.088	54.6906	141.291	59.7511	62.1016
MSTRG.27109.13	40.2086	28.4505	7.03742	4.0602	4.87539	2.14308	253.855	10.0174	9.31704	19.1584	19.7856	10.2556	20.1797	6.29223	49.5444	9.50701	24.5874	9.1497	7.83224	13.9436	20.8019	20.0061	76.8403	46.8898	83.0542	65.2399	27.3774	12.2756	54.4702	36.1957	31.7933	7.85542
MSTRG.27109.14	682.263	959.541	506.759	566.217	482.494	440.624	351.841	391.686	444.773	671.229	396.47	342.378	202.693	342.929	684.018	473.784	455.426	810.485	504.128	278.381	487.181	394.533	354.836	258.08	263.116	301.802	421.6	328.344	373.517	425.246	315.164	418.504
MSTRG.27109.15	74.9439	74.239	99.7554	35.5498	15.9324	53.5675	33.719	27.5803	52.943	90.9901	83.0918	177.769	126.378	77.3873	20.3069	18.7518	172.976	14.3364	68.741	110.757	91.3836	148.316	98.535	151.536	190.322	122.714	100.393	97.6905	73.3482	108.743	108.865	69.1501
MSTRG.27109.16	20.1358	41.6002	15.1356	16.6248	31.6708	35.2163	38.9485	34.0696	19.8845	18.6611	43.9311	7.9479	7.39223	40.6887	34.6045	31.6839	37.1885	42.1523	10.9033	6.78303	18.7738	24.6059	3.31791	4.85747	18.3442	8.0175	25.5378	25.3026	18.0823	16.6653	19.7799	14.9833
MSTRG.27109.17	447.916	382.973	106.347	227.298	152.439	153.389	223.811	0	339.084	0	186.241	82.5756	191.209	152.409	286.642	223.461	87.9743	341.439	389.643	297.351	135.856	172.571	80.8441	187.675	189.408	223.123	298.946	82.5328	288.747	280.1	236.453	62.2327
MSTRG.27109.18	36.5731	93.4017	179.514	107.367	76.2509	62.698	157.88	318.612	201.552	170.202	60.4909	360.573	41.4923	0	32.8002	36.9825	272.204	89.9981	33.1414	28.4635	43.1783	124.871	177.977	278.069	273.511	205.831	81.6093	378.693	39.8468	83.7556	113.434	159.726
LotjaGi6g1v0167800.1.nasc001	4.76054	7.0386	12.7943	10.2687	9.08083	7.99001	1.06639	3.52237	6.49	13.123	2.57643	1.92994	2.74191	30.4198	1.93764	10.2558	1.85099	9.64815	8.63468	0.497986	12.7958	5.91287	3.66864	1.28741	1.44498	1.78318	3.38099	1.55939	2.31029	3.4403	1.77523	3.88377
LotjaGi6g1v0167800.1.nasc002	229.401	257.065	138.051	314.803	234.413	182.393	131.463	195.527	147.552	212.072	74.4349	128.221	49.5934	150.533	186.633	137.684	109.052	222.915	258.515	128.488	90.8378	90.7483	117.909	40.5809	54.5431	82.99	134.794	87.7469	118.069	100.497	48.7352	120.787
LotjaGi6g1v0167800.1.nasc003	81.3126	154.138	85.5767	120.562	88.588	38.6968	25.066	67.3799	99.7008	85.7426	28.9028	28.8898	10.1424	58.7809	107.524	69.8508	40.7654	122.768	105.81	66.9949	65.664	56.7089	40.5212	19.2394	47.1224	32.6124	79.9696	44.094	39.4283	35.7121	39.3414	52.552
LotjaGi6g1v0167800.1.nasc004	386.871	441.872	351.971	263.147	246.101	196.539	145.615	167.027	237.422	302.006	191.423	162.202	125.774	178.579	501.069	269.128	142.853	512.102	359.107	161.784	255.835	81.9271	147.366	55.0729	122.427	98.4536	190.54	139.681	133.265	173.856	103.012	172.027
LotjaGi6g1v0167800.1.nasc005	93.0069	121.382	71.356	111.961	56.3339	74.9114	41.191	51.8343	44.3256	86.7708	60.9883	35.3538	19.6459	51.2947	145.9	53.7667	41.3142	133.382	68.3131	24.289	75.568	64.2792	34.4591	28.0495	62.8669	34.9699	41.1847	23.641	29.364	64.644	41.4089	76.2423
LotjaGi6g1v0167800.1.nasc006	8.8808	17.6646	10.1222	11.9211	9.62216	5.19911	3.4378	5.16541	9.65533	9.3845	3.94694	10.7367	9.58509	16.855	14.403	12.6716	4.81051	14.3188	3.71751	6.77029	7.32617	3.2749	4.6086	13.6776	4.99627	15.272	3.95647	3.95977	3.75467	4.84984	9.05667	5.44763
LotjaGi6g1v0167800.1.nasc007	69.5702	65.4693	71.9714	44.719	52.4407	35.5114	44.5585	15.4953	45.8843	55.0196	25.3861	34.704	15.8805	17.1766	38.269	44.5185	27.8895	56.3595	66.4399	24.2558	54.5139	33.9271	27.8849	18.1949	20.4953	25.292	33.0751	27.1412	49.5919	22.6299	22.1339	25.4651
LotjaGi6g1v0167800.1.nasc008	102.755	49.083	65.6468	52.8937	40.678	18.516	62.1036	27.4236	55.0692	91.1489	43.4696	87.1707	27.5828	46.9488	95.3937	74.936	45.1053	82.3485	66.2741	26.8939	64.4874	45.1594	58.1201	47.6587	41.8138	78.172	86.2121	69.1046	68.4492	38.9617	39.7029	46.4759
LotjaGi6g1v0167800.1.nasc009	2.09813	0.929771	2.43806	3.25491	3.01479	3.93892	1.86282	1.78923	2.02921	7.4351	2.85748	0.485535	1.60313	4.62627	0.137824	3.14624	0.643089	0.678322	1.34702	0.103071	2.82451	1.09731	2.4684	1.73639	1.37931	1.72971	1.66276	0.985191	1.68046	1.39739	0.337881	2.03801
LotjaGi6g1v0167800.1.nasc010	57.3911	112.967	66.7289	70.8526	63.4338	34.6098	39.0522	35.1552	44.0329	61.8024	34.6722	23.3801	17.5328	20.7294	72.2754	46.7047	21.1469	105.073	68.7134	27.1873	50.5751	21.3013	17.9076	13.3383	16.2879	18.5968	33.9708	20.3675	27.9996	32.9243	29.6392	26.6984
LotjaGi6g1v0167800.1.nasc011	65.0595	99.7457	66.196	72.8142	61.6701	54.4702	38.3179	53.3269	56.0766	110.871	48.0012	24.3996	15.2012	25.456	58.3813	53.9274	28.52	78.69	75.5651	32.8925	81.1541	23.9211	28.397	20.3893	44.2467	43.9821	43.8803	29.0952	51.5626	45.9034	25.2177	60.1514
LotjaGi6g1v0167800.1.nasc012	255.31	449.592	223.335	269.163	201.648	132.61	167.611	199.271	223.469	341.575	176.565	181.565	118.299	183.094	330.313	212.252	168.887	378.753	231.3	147.786	216.749	129.393	168.47	152.586	163.191	142.369	191.787	114.381	168.684	220.086	144.712	209.727
LotjaGi6g1v0167800.1.nasc013	25.3156	52.1009	29.1706	35.9018	33.3539	23.0651	13.7602	9.4144	11.8173	27.487	17.7224	9.85385	14.0321	13.827	42.5595	18.6789	5.85905	51.5583	26.1312	11.1437	11.729	13.8767	12.0208	11.7472	9.71533	9.71972	24.4763	10.2052	10.5593	12.4411	2.98023	12.8405
LotjaGi6g1v0167800.1.nasc014	2.70084	3.05278	5.04828	3.09403	3.36146	7.05452	2.21855	1.35642	2.51183	1.38697	3.18984	0.773034	2.20753	1.8556	0.227904	1.30716	0.743396	1.62938	3.09434	0.421937	3.29746	1.76947	5.57957	1.84084	1.94969	1.10065	2.69732	0.993056	1.70831	0.989252	0.416359	3.05189
LotjaGi6g1v0167800.1.nasc015	11.7467	15.5796	12.4976	6.34006	3.2858	0.234006	27.7183	5.14576	9.25411	100.637	13.4529	1.14837	3.15504	3.52347	0.385545	19.7875	14.2858	31.6295	56.632	0.171014	65.329	34.9215	52.7395	59.6666	30.6386	11.9	57.2709	1.90188	30.7856	15.2609	2.31452	37.1218
LotjaGi6g1v0167800.1.nasc016	18.9618	193.278	475.643	302.95	49.3008	176.164	42.2688	481.953	151.687	864.141	56.9905	336.42	44.5601	23.332	52.0108	28.1893	342.597	140.85	23.3825	16.9311	358.248	294.496	379.751	127.069	45.8962	73.8035	85.5927	313.064	24.6548	53.6794	39.7752	417.605
LotjaGi6g1v0167800.1.nasc017	10.6653	19.1517	22.4882	144.92	40.0858	10.0113	27.8947	12.8802	16.7353	13.5289	14.2661	86.4741	41.1149	12.174	45.1512	76.5157	26.4618	78.6054	100.444	35.9569	16.8609	30.2215	5.21259	58.7748	24.0419	10.7194	13.7623	6.1422	5.09433	6.26379	35.2907	20.0759
LotjaGi6g1v0167800.1.nasc018	0.89533	0.69134	0.71854	0.674625	0.552334	0.575354	0.676909	0.801389	0.565176	0.861238	0.675389	0.527013	0.582256	0.451777	0.554897	0.762029	0.506222	0.494928	0.626236	0.551644	0.658389	0.797646	0.625408	1.77537	0.575028	0.842201	0.516181	1.33555	0.572573	0.602457	0.439554	0.50047
LotjaGi6g1v0167800.1.nasc019	12.9495	23.8071	23.6264	11.0669	10.0397	8.28842	18.4928	12.9794	16.1263	10.2862	8.48954	4.79883	5.11057	5.10349	17.4198	14.8745	14.6546	16.168	9.76314	12.5797	9.65564	6.37285	1.58235	6.0211	10.7367	10.4797	17.8522	15.9895	7.7317	16.4312	6.91882	8.6882
LotjaGi6g1v0167800.1.nasc020	0.958222	1.19977	1.11338	1.19993	0.716727	0.828681	2.82635	1.21263	0.797251	1.39296	0.854993	0.5323	0.937221	0.898272	0.781	1.21821	1.92317	1.05569	0.96207	0.755085	0.942054	0.610407	0.839169	0.682834	0.955087	1.85324	0.911005	2.77433	0.708658	2.45031	0.541614	0.832779
LotjaGi6g1v0167800.1.nasc021	4.90466	1.83994	4.90741	1.93855	0.991174	1.12763	3.41829	1.14984	1.33703	2.72675	2.62774	3.52074	1.16245	3.30935	0.935038	1.68358	2.81515	1.1227	3.44245	1.12452	3.06292	1.47258	5.44518	0.909821	5.09738	2.50655	4.58578	2.22799	3.61741	3.62505	0.584526	2.59602
LotjaGi6g1v0167800.1.nasc022	22.4889	20.7402	13.3471	15.1351	17.5591	13.1505	22.412	13.3969	17.7779	24.549	3.27116	7.8503	6.55746	14.1779	13.3229	12.0393	23.3832	34.9071	7.54	5.71564	9.35652	13.3965	5.87861	6.33414	6.17974	14.7846	10.104	7.71667	7.35561	10.6083	9.7765	10.3141
LotjaGi6g1v0167800.1.nasc023	20.3655	23.8344	17.1695	15.5084	10.6003	4.67206	7.18824	10.7267	10.0237	21.0464	7.91046	13.292	2.79828	13.3017	16.4451	26.2125	13.0629	31.907	6.11685	5.2771	11.4785	6.64441	4.12828	4.26132	7.48583	8.98249	10.4439	11.9803	8.73959	7.10694	6.37218	6.22198
LotjaGi6g1v0167800.1.nasc024	34.3877	42.1358	48.9802	32.9011	26.3971	15.008	17.8074	21.7108	22.401	25.0455	24.9693	22.15	10.7522	24.7455	39.3022	27.5306	24.1819	34.1618	26.9201	18.9574	27.7191	22.5558	12.9091	20.0438	15.9169	20.7654	24.2045	14.4288	17.1823	14.5234	16.458	23.0493
LotjaGi6g1v0167800.1.nasc025	42.7409	42.1108	42.0132	22.5453	27.3622	22.4866	29.6754	20.6631	24.1958	37.8405	25.1544	27.499	17.9678	21.9897	41.7731	22.5682	36.5117	52.7645	24.996	30.9068	32.6739	22.0649	17.4505	18.4711	19.6288	13.4772	41.1627	18.7268	17.3054	25.1008	18.0368	22.8914
LotjaGi6g1v0167800.1.nasc026	46.2558	46.3416	48.4502	40.53	21.9138	30.9306	40.9381	33.7513	33.992	73.689	53.6869	32.4357	24.7817	27.2612	42.4451	38.9186	31.6393	66.2169	33.0634	22.5889	43.7274	35.2017	28.6698	39.696	22.834	31.6878	34.7934	38.5732	25.3548	25.6889	20.915	33.2202
LotjaGi6g1v0167800.1.nasc027	18.9006	19.2835	25.5772	15.8746	16.612	11.2688	22.8157	13.9021	16.7157	34.3836	14.7733	14.1582	12.6228	6.39881	20.5231	24.8893	17.7623	30.6714	10.9137	15.3851	19.7699	17.7818	9.44683	13.8752	10.3918	11.5514	19.3173	6.77573	12.1052	16.464	10.2454	18.5031
LotjaGi6g1v0167800.1.nasc028	673.12	685.782	640.494	600.597	500.048	472.388	554.59	509.502	602.784	922.583	530.63	459.606	341.243	398.672	612.303	545.222	607.94	783.455	511.549	343.874	563.323	434.438	443.032	417.934	366.893	368.629	639.981	443.899	452.841	415.764	395.683	520.959
LotjaGi6g1v0167800.1.nasc029	10.3247	6.02827	25.2691	15.8284	5.9436	11.0831	4.30579	18.7761	17.2676	19.1547	10.4683	8.80755	15.1466	14.9317	13.6067	23.2494	9.61212	7.13119	7.01261	3.39943	3.76601	10.1742	11.8336	34.9898	13.3305	14.7888	15.3196	9.26001	2.58913	7.78742	5.47026	8.7676
LotjaGi6g1v0167800.1.nasc030	4.13686	8.2656	3.25406	10.3985	2.96252	3.28467	2.54705	2.68456	7.37904	7.90092	6.54547	3.1942	1.93519	2.52006	5.78588	8.44257	3.98603	8.86168	5.13697	2.01896	4.62087	2.83352	4.60823	3.61933	2.39658	1.30341	2.61825	2.49182	2.59031	2.5276	1.9001	2.35069
LotjaGi6g1v0167800.1.nasc031	2.3331	8.14584	2.03041	2.83183	5.36651	3.45534	3.67035	4.30171	2.60073	3.23601	2.5184	2.02591	2.12825	2.26656	7.97935	7.92958	1.47414	3.04481	4.93191	2.62234	2.66391	2.46696	3.6727	1.53778	2.27193	1.98544	3.01197	7.81893	1.6738	2.17466	1.13078	3.86772
LotjaGi6g1v0167800.1.nasc032	4.45481	5.05168	4.514	4.51972	2.75341	3.1784	2.96742	3.03876	5.08024	6.8914	2.67432	1.80795	4.39343	3.3516	3.17535	4.57045	3.50371	3.36692	3.63585	3.18749	4.25111	1.86408	3.76463	1.8898	2.49014	3.99761	1.81707	2.83595	3.24994	2.55226	2.57122	2.67943
LotjaGi6g1v0167800.1.nasc033	8.89652	7.43381	7.13418	5.57744	4.44068	7.56547	7.57081	6.74423	8.25885	11.2747	4.52009	2.84205	5.80531	7.0119	4.14371	9.09443	8.22845	6.92311	4.41987	3.54458	11.7014	6.74535	9.81565	4.47272	8.24536	2.33103	6.37978	4.09578	8.61488	5.40445	1.92174	5.13406
LotjaGi6g1v0167800.1.nasc034	4.52644	9.53505	8.99811	4.55794	3.00447	6.12655	9.99508	3.73806	5.03001	6.14849	6.58337	2.3435	2.55529	4.47504	3.99868	6.16911	1.47226	5.08447	3.36264	2.65206	3.15563	7.22513	2.66703	1.49132	6.16957	4.38331	4.83124	4.47826	4.29077	4.44023	2.93577	4.12286
LotjaGi6g1v0167800.1.nasc035	9.31667	8.71524	3.49737	4.6015	3.76453	6.58329	13.5687	6.12305	6.2331	5.84893	7.6081	1.66278	2.42529	3.22533	4.21127	11.143	1.77834	7.22171	4.29278	2.26641	5.57948	2.19303	6.98877	2.19629	6.34361	5.06608	4.92843	4.513	6.54459	2.40541	3.4279	5.29597
LotjaGi6g1v0167800.1.nasc036	6.06553	6.54541	4.10279	5.93742	5.13471	5.87859	4.49646	3.80228	4.53296	5.62426	5.06798	1.76159	9.65124	3.09282	3.30866	6.32748	3.12967	4.94575	3.65427	3.04698	3.70751	5.35274	4.68465	1.97835	2.96231	3.59879	4.0976	1.44665	6.37282	4.41557	2.05357	3.82133
LotjaGi6g1v0167800.1.nasc037	5.17108	5.80399	4.40515	5.18724	5.27847	4.42518	9.98369	3.97531	5.09698	6.15448	5.29614	3.00471	2.74474	4.33533	4.33468	8.25838	4.481	4.38499	6.10457	2.69182	3.52539	6.88588	3.46079	4.99903	3.53124	2.01638	2.35412	3.03456	7.06501	6.29139	3.44453	4.78123
LotjaGi6g1v0167800.1.nasc038	13.209	18.7424	17.2037	11.3033	26.4859	19.3033	36.2437	16.5387	9.17213	30.8937	15.1747	12.97	42.3405	7.40318	9.32155	26.6458	22.8072	12.365	14.3727	5.54385	17.8311	24.8478	15.3099	29.4217	18.4759	19.6115	17.1422	20.4888	9.32785	8.84439	6.95246	8.5584
LotjaGi6g1v0167800.1.nasc039	16.3911	11.7528	10.581	7.34444	4.65872	5.71489	17.2045	11.5689	7.58225	8.61462	8.89295	7.32329	9.84816	12.5715	6.78668	14.2404	6.54995	6.73266	7.78435	3.03926	11.9001	7.71519	11.7757	6.23249	11.0406	5.70602	7.37425	9.47173	16.2325	13.6228	6.25234	8.17212
LotjaGi6g1v0167800.1.nasc040	10.6994	11.7223	6.31604	11.0207	4.22607	6.21135	5.60594	3.98729	6.94953	8.78313	7.0677	3.41339	7.41566	5.4242	7.89197	9.13861	4.41444	9.91266	6.93832	3.95763	6.46524	3.11973	5.90298	3.75621	3.58238	2.79818	3.34474	5.58897	3.93978	7.89525	2.88242	5.46681
LotjaGi6g1v0167800.1.nasc041	8.50782	9.0854	11.1616	4.2353	3.34633	6.58544	20.4528	8.34844	14.1692	14.856	7.68902	14.2464	25.6852	40.9254	5.19405	8.62218	9.89148	9.61994	8.52663	2.77868	14.8339	8.66683	13.3654	11.8844	12.5867	15.5919	8.65262	8.97192	10.513	6.93176	3.90805	7.16181
LotjaGi6g1v0167800.1	36.3941	40.5691	133.09	60.8158	18.0915	55.812	283.42	178.579	44.7569	312.557	92.8737	79.1341	102.082	33.4646	9.11437	162.356	119.52	6.02025	35.4904	2.61037	105.688	189.468	202.435	316.784	143.426	90.5391	148.253	72.9539	211.596	66.2659	29.9813	46.5165
MSTRG.27111.1	714.821	993.342	511.01	825.895	617.612	375.996	208.176	320.966	399.943	526.289	270.158	204.904	148.37	390.989	725.207	494.377	252.11	1138.14	517.943	346.316	425.682	245.914	237.348	47.7157	104.316	41.8917	319.823	134.707	225.164	218.917	195.036	205.156
LotjaGi6g1v0167800.2.nasc001	4.61117	7.16489	1.71738	0.533301	3.30919	0.264062	0.849287	2.1487	3.5706	0.148283	0.414076	0.426978	0.434761	0.361037	0.426983	0.852693	2.9253	0.556059	2.41592	0.0312689	2.91501	1.17767	0.872027	0.165252	0.249595	0.778578	1.47716	0.441468	1.98165	0.14353	2.7533	0.00356841
LotjaGi6g1v0167800.2.nasc002	0.332801	3.0321	0.296665	0.32798	0.680271	0.154036	0.384598	0.195075	2.54243	0.429121	0.714468	0.152492	0.0949834	1.51905	0.402661	0.325928	0.261079	0.431445	1.50788	0.27949	0.293599	0.828127	1.80386	0.144673	0.944046	0.166856	4.13274	0.231713	1.39339	0.246945	0.209919	1.34485
LotjaGi6g1v0167800.2.nasc003	0.458584	0.430046	0.327256	0.40442	0.435401	0.196973	0.256128	0.18453	0.285763	0.567668	0.243551	0.493262	0.271822	0.454657	0.343208	0.343143	0.277953	0.725346	0.459239	0.413058	0.563466	0.344789	0.413124	0.483596	0.217633	0.389165	0.30916	0.135029	0.0913764	0.235168	0.243552	0.357734
LotjaGi6g1v0167800.2.nasc004	1.5915	0.603153	0.431835	0.391976	1.62949	0.220051	0.302881	1.42352	0.304814	0.473306	0.254208	0.922273	0.633995	0.51323	0.472023	0.662759	0.285453	0.560761	1.13459	0.288754	0.854857	0.300453	0.768284	0.185519	0.240007	0.160667	0.35913	0.146828	0.0952982	0.182541	0.352958	0.318927
LotjaGi6g1v0167800.2.nasc005	0.458584	0.48666	0.446775	0.50308	0.515878	0.269429	0.406958	0.304355	3.0822	0.541456	0.331181	0.376148	0.381735	1.17625	0.408966	0.486597	0.58778	0.613663	0.41749	0.568244	0.379139	1.24654	0.397987	0.733656	0.479432	0.178739	0.402512	0.163871	0.205891	0.424701	0.340973	0.414828
LotjaGi6g1v0167800.2.nasc006	0.430632	0.378876	0.513649	1.73412	0.905194	1.57954	0.383785	1.29123	1.38898	0.713704	0.40776	0.314337	0.249171	0.74704	0.582822	0.477416	0.507159	1.53416	0.537826	0.7215	1.15618	0.315496	2.22105	0.526	0.503259	0.228003	1.96039	0.469326	2.71149	0.370602	0.277572	0.336769
LotjaGi6g1v0167800.2.nasc007	0.559035	2.44201	0.633169	0.540411	1.05033	1.23068	0.454932	1.60374	1.98995	0.815555	0.36355	0.291159	0.693971	2.08509	0.724249	0.761456	0.639339	1.02865	0.974963	0.492581	1.19923	0.482942	0.484377	0.366984	0.45241	0.209931	0.341009	0.364776	0.38433	0.420285	0.380406	0.446052
LotjaGi6g1v0167800.2.nasc008	1.84045	2.36689	3.35224	1.41858	3.05125	1.04176	2.44947	2.3155	1.16037	4.69187	3.20721	1.07233	1.77791	2.92911	2.59523	3.70055	3.39778	2.57809	4.32717	2.73853	2.52373	2.00698	2.07116	3.711	2.353	2.24612	2.64296	1.28671	1.24358	1.30575	1.52317	1.5362
LotjaGi6g1v0167800.2.nasc009	1.75834	1.06259	1.97919	0.858614	1.30345	0.542078	1.35992	1.28117	1.29892	1.93591	1.10368	0.51644	0.786123	1.86808	1.77729	2.08927	0.972602	1.55179	1.44832	0.962386	1.69426	0.896609	1.2822	0.668491	1.18028	0.542653	1.18063	0.550933	0.983571	1.07611	1.05075	1.67492
LotjaGi6g1v0167800.2.nasc010	4.46093	7.11808	1.04508	3.42735	1.47404	1.91337	1.56848	0.573242	3.16302	1.85428	2.01393	1.60137	0.602591	1.24971	4.2392	1.23141	2.71907	5.7769	3.33931	1.64683	1.94868	1.79441	3.34302	1.50691	0.931261	0.934541	0.839618	0.441468	0.626301	1.0555	1.26995	0.93091
LotjaGi6g1v0167800.2.nasc011	2.24226	1.4001	2.26233	1.00438	1.59716	0.65103	2.06203	1.0511	1.82427	3.6831	2.01038	0.608749	2.08655	2.58679	2.64927	1.95901	1.44367	1.50124	1.62085	2.51811	2.33499	1.07712	1.795	1.88387	3.09016	1.50344	2.75827	0.972409	1.47732	1.44192	1.22588	3.10407
LotjaGi6g1v0167800.2	2.0728	1.41643	5.95392	0.932388	1.77187	0.725633	6.26252	5.35522	2.01304	4.48368	4.42575	0.699838	2.47986	3.08418	1.61605	3.64718	17.325	1.16032	1.26291	4.02249	11.1446	3.23888	1.79722	5.70868	4.32651	2.14264	4.35844	2.82316	1.79263	1.46769	1.4876	3.64781
LotjaGi6g1v0167800.3.nasc001	0.718885	1.23897	0.0469541	0.365311	0.905882	0.139008	0.0260193	0.1505	0.99411	0.235904	0.102236	0.304171	0.0285722	0.156994	0.405363	0.0332814	0.175771	0.175164	0.323555	0.184139	0.0242826	0.0308766	0.275047	0.0187078	0.170562	0.0131207	0.055462	0.0183535	0.214911	0.341896	0.398575	0.202508
LotjaGi6g1v0167800.3.nasc002	0	0	0.0903511	0	0.802019	0	0	0.0349889	0	0.207446	0	0	0.0478778	0.0105623	0	0.0791868	0	0	0	0	0	0	0	0	0	0	0.0230634	0.0275303	0	0.313926	0	0.0156118
LotjaGi6g1v0167800.3.nasc003	0.899698	0.686985	0.241173	0.744843	0.825405	0.1272	0.110176	0.267929	0.475117	0.386434	0.286971	0.283432	0.197174	0.283261	1.20438	0.142307	0.397009	1.69051	0.136912	0.584071	0.228477	0.129444	0.518343	0.185519	0.143249	0.0945682	0.215259	0.307094	0.163536	0.167084	0.0556691	0.412598
LotjaGi6g1v0167800.3	3.55686	2.90145	0.209159	0.861281	1.98166	0.121833	0.339064	0.195554	1.16095	0.301059	0.443681	1.46921	0.396665	1.31452	0.249524	0.191655	2.06285	0.211608	0.330923	1.73175	0.497793	0.474233	1.68166	1.90227	1.6693	0.298558	0.492569	0.715459	2.56285	1.49087	0.282212	0.608861
LotjaGi6g1v0167850.1.nasc001	0.415783	1.53837	0.631746	0.390198	0	0.170137	0	0	0.0917906	0.369958	0.048947	0.514001	0.298078	0.902113	0.601739	0.564636	0.615434	0.963992	1.23098	0.320023	0.475166	0	0.197147	0.0240083	0.459383	0	0.171877	0.0252361	0.976512	0.733106	0	0.0660157
LotjaGi6g1v0167850.1.nasc002	184.788	178.692	129.051	148.587	114.038	98.3291	42.8408	76.3673	82.7998	117.815	16.3222	67.8558	33.2774	8.19343	153.796	70.6966	69.2708	189.318	145.874	63.4549	89.4405	48.5836	68.3537	59.106	68.0692	113.176	100.297	40.6629	89.4297	96.7829	72.9037	51.1019
LotjaGi6g1v0167850.1	5.38421	0	2.22747	6.77381	3.7102	73.3431	7.81759	2.22778	10.9115	2.75746	12.305	1.30371	17.8293	0	3.9005	19.7737	4.76411	4.06052	0.430383	0	0.231236	2.5109	10.6799	2.12583	9.49799	2.34267	79.2552	14.8385	1.91224	22.7867	5.28354	4.45517
MSTRG.27112.1	475.928	609.183	401.953	317.062	379.972	249.634	95.2169	202.963	270.281	210.215	129.751	122.152	59.1721	124.383	422.086	251.405	266.865	497.954	387.54	201.519	192.556	118.958	147.79	83.0728	102.101	68.1265	159.459	111.122	151.361	88.8329	127.889	184.948
MSTRG.27112.2	68.5954	64.5015	35.2682	66.2226	59.7552	33.9121	17.798	33.04	44.5438	21.7571	10.7849	25.4113	14.013	24.7219	60.7162	57.4294	38.0857	52.6352	54.9896	20.5838	48.3284	49.2862	23.4388	13.773	19.1447	33.4264	80.4309	49.3805	26.9623	22.4076	9.42741	32.3209
LotjaGi6g1v0167900.1.nasc001	56.1586	83.7556	46.1402	52.8448	3.36834	36.9402	14.7745	12.989	17.2335	47.4692	16.3597	16.4037	13.1432	20.6175	53.9971	32.0695	36.1536	126.056	41.8239	17.7889	15.5039	19.7325	4.26451	3.21493	2.03599	9.63283	47.9483	15.5251	17.8333	7.48343	9.88088	12.0586
LotjaGi6g1v0167900.1.nasc002	1.97235	1.29776	9.7323	1.60346	0	1.08147	7.8493	8.70888	2.70811	2.66534	1.68235	1.59446	2.04176	4.88937	8.9279	14.0063	1.62928	5.45361	2.48714	0.461698	0.415563	4.47553	0.712537	2.27985	4.52555	4.0902	5.89435	6.28313	0.430214	7.18717	2.52057	14.7853
LotjaGi6g1v0167900.1.nasc003	1.93042	3.08436	2.82863	1.63812	0	1.49528	3.44634	1.64592	9.90011	1.43864	1.70841	1.63146	0.934132	5.0574	1.83945	5.04902	7.02383	1.70697	2.73947	1.54955	1.49117	1.5086	1.0053	1.34977	1.91076	0.395107	1.56502	1.46533	1.65811	1.60238	2.32883	0.885859
LotjaGi6g1v0167900.1.nasc004	2.9987	1.30865	4.75232	1.80167	0	1.09918	1.14932	1.7226	0.272485	12.3846	1.19999	3.96927	0	3.43369	6.34619	2.82146	1.50788	5.45126	3.61375	2.07533	0.658389	1.38588	0.518712	9.49295	1.36217	0.636973	2.12733	2.05232	15.0736	3.83004	5.28625	0.424641
LotjaGi6g1v0167900.1.nasc005	6.14764	2.75774	3.67949	5.38456	0	4.30603	3.03328	2.82355	4.12711	1.56895	2.13827	1.65586	1.86209	1.75526	1.59713	7.51069	6.89633	1.26965	6.32805	1.66806	1.82285	1.5846	1.75698	4.90424	5.33187	0.606524	2.21409	6.12549	2.3052	5.99955	0.781687	1.35511
LotjaGi6g1v0167900.1.nasc006	6.518	4.00977	4.27638	3.75177	0	3.74624	4.41353	5.94763	5.21186	8.26189	3.4401	2.0678	1.61703	6.55388	2.64387	7.28059	12.4929	1.01337	13.5199	3.69127	1.96192	4.47157	2.0538	6.41178	9.68046	1.73193	3.36671	20.9928	11.3495	13.5816	2.47186	9.6432
LotjaGi6g1v0167900.1.nasc007	4.79984	8.99831	29.2197	9.70519	0	12.6175	8.49327	1.88844	4.53873	7.04193	3.63826	1.41879	7.62544	0	1.62506	14.9112	18.0163	0.786477	0	5.58053	1.67164	8.80973	2.95869	10.5275	32.5366	6.50886	1.96643	5.84461	2.83032	6.95715	5.64926	6.6484
LotjaGi6g1v0167900.1	29.7416	16.5061	3.60266	0	26.3971	46.8071	49.1663	20.9296	0	43.3315	32.4124	34.6515	32.4205	8.55735	3.36361	0	0	0	17.6819	0	14.8455	2.13049	15.2365	64.9303	36.9436	110.434	84.6576	56.9752	0	65.8143	0	24.3424
LotjaGi6g1v0167900.2.nasc001	1.16	0.586822	0.762648	0.796396	5.37889	0.688063	0.383785	0.62309	0.308278	0.981811	0.579074	0.136633	0.348272	0.46906	0.72515	0.243872	0.439194	0.509035	0.79139	0.761648	0.416667	0.237512	0.625777	0.284358	0.217633	0.564191	0.493667	0.261538	0.165105	0.229648	0.594964	0.371115
LotjaGi6g1v0167900.2.nasc002	1.38885	3.01577	0.603289	1.09771	0.275135	0.333834	0	0.637469	0	1.21846	0.447628	1.71767	0	0.523312	1.95565	0.601361	0	0.478469	1.6982	0.732695	0.557948	0.38002	0.35553	0	0.276618	0	0.814358	1.17135	0.709442	0.199838	2.44132	0.967486
LotjaGi6g1v0167900.2.nasc003	1.65964	0.572669	0.97323	0.847948	3.82575	0.821704	0.544373	0.617338	0.0427202	1.0215	0.238814	0.411119	0	0.912195	0.671101	0.513567	0.0253111	0.456133	1.36667	1.04384	1.06236	0.706599	0.663065	1.12184	0.683699	0.597611	0.679272	0.604027	0.679245	0.540997	0.703596	0.384051
LotjaGi6g1v0167900.2.nasc004	0	1.21828	0	0	5.56942	0	0	0	1.84043	1.19075	0.839993	0	0.60671	0	1.10619	1.73752	3.65042	0.907564	0	0	0	0	1.38852	0	1.8846	0	0.725948	2.403	1.86557	0.828793	0.816094	1.37607
LotjaGi6g1v0167900.2.nasc005	0	1.46542	1.82338	2.04521	1.17964	0	0	2.46264	2.21221	2.23398	0	1.41025	0	1.19306	2.62405	2.4479	0	1.35312	3.54007	0	1.45585	1.51454	1.87844	0	0	0	0	2.92837	1.87145	1.24503	0	0
LotjaGi6g1v0167900.2	4.19975	3.88566	7.67557	4.84059	18.9307	8.88954	8.91487	1.07459	3.47246	15.8183	7.30573	6.22046	7.98864	0	5.03821	5.41856	36.8033	2.01615	0	4.35795	1.36258	4.9074	2.82836	12.9673	22.6307	10.3243	4.20578	9.30523	9.94317	3.77226	5.41034	9.92555
LotjaGi6g1v0168000_LC.1	121.576	1.28034	4.93872	7.14179	4.45512	40.7127	5.88077	6.35264	67.4499	17.0585	3.24945	8.14756	1.56246	4.2249	8.29373	0	6.03529	0	70.492	0	14.3786	6.44807	6.41763	0.0854321	1.16371	0.385204	11.1177	6.77376	10.0087	5.20682	15.6836	15.9075
LotjaGi6g1v0168000_LC.1.nasc001	149.188	285.872	118.935	184.763	131.98	41.9509	10.8041	41.4666	67.6751	46.5278	23.6193	14.3261	13.3811	47.3463	174.312	23.787	9.0234	35.9781	118.495	21.9256	24.5657	39.3942	7.52077	1.80811	2.33266	1.22146	19.2118	6.97139	20.1134	16.9722	5.51472	19.3863
MSTRG.27113.1	321.2	51.7351	103.496	42.1539	27.0444	35.8764	31.2842	157.633	180.568	36.6498	20.9525	293.48	214.284	71.3433	166.858	131.081	412.405	26.0995	88.0966	79.8861	410.981	34.353	52.0783	79.8579	38.0515	46.6335	57.5438	47.6474	38.4746	27.8404	13.342	32.7491
MSTRG.27113.2	66.4003	71.5902	109.819	96.915	0	0	42.6103	34.8935	74.2442	91.1571	421.009	14.6393	0	32.0209	56.9643	340.267	241.624	925.047	45.5175	52.844	275.135	55.7038	53.4325	135.79	17.7483	0	0	0	49.7684	34.6268	190.442	0
MSTRG.27113.3	0	14.3995	8.43822	12.3424	34.2846	61.7115	91.3465	35.786	15.8544	285.968	7.7798	40.0164	14.8869	0	0	122.375	167.36	75.8979	53.4707	0	101.285	33.4885	21.0752	57.5055	25.5729	7.53822	29.2609	2.88216	18.2839	5.79088	84.493	7.45754
MSTRG.27113.4	713.7	985.072	400.993	616.996	708.255	354.878	557.031	581.23	233.506	761.9	453.567	423.913	185.005	339.902	779.888	410.608	323.414	982.389	610.912	453.924	409.208	458.693	265.65	261.322	274.137	294.586	455.382	290.684	494.049	451.682	386.178	379.311
MSTRG.27113.5	81.1125	169.3	190.319	100.855	65.5936	70.3101	88.9657	53.6993	46.7491	181.324	39.7734	130.712	45.9563	59.7689	340.763	105.301	115.792	139.131	300.571	131.762	204.263	92.6322	127.42	95.6248	94.8154	53.255	112.21	44.0075	114.2	94.1652	69.482	78.5747
MSTRG.27113.6	163.099	203.612	161.793	162.731	24.3983	88.0425	25.429	40.9835	152.372	41.7521	48.2775	30.0019	27.1539	89.9794	34.1739	246.736	145.402	28.6259	57.8108	119.374	106.716	104.465	40.2916	64.1062	40.0111	46.7543	47.2284	50.2067	29.5389	24.063	13.7371	35.1814
MSTRG.27113.7	477.827	483.978	350.391	498.802	514.46	302.381	400.273	420.718	565.092	726.87	93.4662	343.382	300.753	346.849	350.521	373.54	364.555	474.947	422.047	294.182	204.609	294.974	414.863	207.263	302.479	273.817	493.576	410.65	332.538	401.345	357.569	586.526
MSTRG.27113.8	392.169	327.573	639.848	335.999	36.8688	267.32	38.8619	39.4291	60.0045	67.9344	16.3889	23.4838	12.7221	34.4152	825.136	44.7164	76.6841	175.658	86.6962	20.7046	28.973	108.093	56.2516	64.7878	86.3219	29.5709	24.1364	16.3314	18.3737	14.7144	19.0802	12.5702
MSTRG.27113.9	0	163.558	15.344	120.034	28.0376	54.4047	57.7922	60.3314	121.208	92.0341	8.62296	28.3205	15.7649	0	0	56.6989	103.253	151.38	76.2135	0	34.946	104.194	88.0917	12.1326	83.5432	13.9005	24.3923	6.19431	16.3791	14.7486	21.1562	12.0733
MSTRG.27113.10	0	0	0	0	11.2771	32.8096	27.2906	0	0	38.6007	58.1237	0	8.26742	0	0	0	0	0	0	0	81.2021	0	0	67.9245	0	47.2724	45.6238	55.0586	0	0	0	35.7734
MSTRG.27113.11	310.303	291.396	27.848	446.079	262.068	181.044	18.1249	64.0666	174.806	38.2839	250.897	53.6431	38.1241	100.486	43.5883	17.3987	23.3668	621.646	306.556	41.9647	48.1005	129.495	21.1251	241.5	21.0802	49.9585	21.561	34.9061	94.6542	75.5273	10.6351	19.3734
MSTRG.27113.12	0	0	0	0	0	0	0	6.37085	4.00473	0	0	0	0	0	0	0	0	0	6.7044	0	0	0	0	0	0	0	0	8.23352	9.3953	0	0	7.28938
MSTRG.27113.13	100.494	85.9374	305.07	104.001	38.7638	39.7187	270.924	88.0574	105.899	537.167	38.9859	31.2979	12.6011	50.8774	380.87	249.389	29.2479	36.3696	39.7512	84.6155	27.7373	35.4333	328.68	92.5134	309.839	42.9161	580.489	55.1048	47.1189	66.5817	176.447	333.335
MSTRG.27113.14	45.5256	33.5773	51.7591	69.7309	65.4594	41.4593	43.6393	63.4037	29.4284	71.6894	77.9441	89.7264	71.8793	49.6993	93.7911	209.776	271.689	145.684	205.38	166.527	174.865	38.3844	59.1118	84.3468	85.4159	29.6276	42.8754	142.245	125.023	114.25	45.3692	15.5574
LotjaGi6g1v0168100.1.nasc001	14.0921	26.3765	4.11915	8.77724	16.777	2.12967	1.94535	1.95315	4.0411	3.35958	0.138157	0.79174	2.71205	1.21706	6.60832	6.27814	2.12191	10.3688	3.79978	5.23155	1.40066	1.39024	1.1707	0.033674	0.38558	2.45481	1.6375	0.403122	1.11456	0.281907	6.3602	1.56921
LotjaGi6g1v0168100.1.nasc002	0	0	0	0	0	0	0	0	0	0.945864	0.103025	0	0	0	0	0	0	0	0	0	0.98786	0	0	0.379144	0	0	0	0	0	0	0	0
LotjaGi6g1v0168100.1.nasc003	0	0	0	0	0	0.276943	0	0	0	0	0	0	0.0586889	0	0	0	0	0	0	0	0	0	0	0	0	0	0	0	0	0	0	0
LotjaGi6g1v0168100.2.nasc003	0	0	0	0	2.74378	0	0	0	0	0	0	0	0	0	0	0	0	0	0	0	0	0	0	0	0	0	0.120808	0.0163871	0	0	0	0
LotjaGi6g1v0168100.1.nasc004	0	0	0	0	0	0.774473	0	0	0	0	0	0	0.699634	0	0	0	0	0	0	0	0	0	0	0	0	0	0	0	0	0	0	0
LotjaGi6g1v0168100.2.nasc004	0	0	0	0	1.62536	0	0	0	0	0	0.294866	0	0	0	0	0	0	0	0	0	0	0	0	0	0	2.05277	0.640284	1.31752	0	0	0	1.29846
LotjaGi6g1v0168100.1.nasc005	0	0	0	0	0	17.8161	0	0	0	0	0	0	1.67598	0	0	0	0	0	0	0	0	0	0	0	0	0	0	0	0	0	0	0
LotjaGi6g1v0168100.2.nasc005	0	0	0	0	9.30851	0	0	0.0004793	0	0	2.32024	0	0	0	0	0	0	0	0	0	0	0	0	0	0	4.2417	8.44396	1.93597	0	0	0	2.45641
LotjaGi6g1v0168100.1.nasc006	0	0	0	0	0	2.51234	0	0	0	0	0	0	3.00472	0	0	0	0	0	0	0	0	0	0	0	0	0	0	0	0	0	0	0
LotjaGi6g1v0168100.2.nasc006	0	0	0	0	3.88078	0	0	0	0	0	0.856177	0	0	0	0	0	0	0	0	0	0	0	0	0	0	2.72292	5.70765	1.03239	0	0	0	4.10055
LotjaGi6g1v0168100.1.nasc007	0	0	0	0	0	13.311	0	0	0	0	0	0	7.79456	0	0	0	0	0	0	0	0	0	0	0	0	0	0	0	0	0	0	0
LotjaGi6g1v0168100.2.nasc007	0	0	0	0	33.0011	0	0	0	0	0	14.7287	0	0	0	0	0	0	0	0	0	0	0	0	0	0	22.5882	22.4841	13.0546	0	0	0	13.2531
LotjaGi6g1v0168100.1.nasc008	0	0	0	0	0	6.84145	0	0	0	0	0	0	10.8593	0	0	0	0	0	1.62085	0	0	0	0	0	0	0	0	0	0	0	0.588778	0
LotjaGi6g1v0168100.2.nasc008	0	0	0	0	14.2891	0	0	0	0	0	25.2191	0	0	0	0	0	0	0	0	0	0	0	0	0	0	10.5785	43.6958	31.4281	0	0	0	10.3984
MSTRG.27113.15	0	0	0	0	15.0251	0	0	0.0019172	0	0	112.098	0	0	0	8.09555	0	0	0	0	0	0	0	0	0	0	128.73	36.4688	106.141	0	0	0	13.7661
LotjaGi6g1v0168100.1.nasc009	0	0	0	0	0	8.69471	0	0	0	0	0	0	4.84158	0	0	0	0	0	0	0	0	0	0	0	0	0	0	0	0	0	0	0
LotjaGi6g1v0168100.2.nasc009	0	0	0	0	7.71754	0	0	0	0	0	10.6191	0	0	0	0	0	0	0	0	0	0	0	0	0	0	8.626	11.3467	6.33688	0	0	0	3.8521
LotjaGi6g1v0168100.1	0	0	0	0	0	188.744	0	0	0	0	0	0	68.4624	0	0	0	0	0	0	0	0	0	0	0	0	0	0	0	0	0	0	0
LotjaGi6g1v0168100.2	0	0	0	0	150.103	0	0	23.8092	0	0	81.051	0	0	0	0	0	0	0	0	0	0	0	0	0	15.7353	149.664	172.506	173.98	0	0	0	266.642
MSTRG.27113.34	128.305	127.502	207.028	59.4533	38.6737	56.4222	28.372	60.1497	145.429	35.9241	58.5579	46.5772	19.9434	160.489	44.0918	83.1312	105.382	33.1343	71.0771	57.2653	209.181	62.2057	44.902	103.449	44.8984	49.1925	55.1655	53.5028	31.7115	26.8596	14.4005	37.6316
MSTRG.27113.35	0	0	0	0	0	43.1762	0	0	22.2399	0	0	0	3.21605	0	0	0	207.137	0	0	0	0	0	0	0	0	0	0	0	0	0	0	0
MSTRG.27113.36	167.104	162.151	118.213	166.71	192.409	138.684	45.8176	140.574	115.671	170.719	86.931	188.53	19.8865	49.3301	231.992	121.654	77.9136	347.417	183.192	134.25	35.3273	149.014	94.8036	30.5158	20.9439	22.024	63.4859	18.9048	69.819	159.081	105.265	88.0573
MSTRG.27113.37	375.321	336.183	310.469	265.856	281.196	213.01	162.818	182.691	142.26	310.843	175.226	63.0728	86.2063	209.607	222.438	127.406	207.325	119.768	245.904	167.621	225.818	92.4398	141.327	92.2056	72.7485	80.0742	191.365	181.715	170.476	168.064	124.4	162.369
LotjaGi6g1v0168200.1.nasc001	11.0313	17.2127	12.0985	11.6695	3.69231	6.2559	2.19863	2.43245	1.83177	7.38867	7.02902	1.39886	1.58125	5.8126	13.014	8.90105	2.91312	19.8735	11.3926	9.86011	10.1159	0.533215	0.945865	2.39522	1.41854	3.35568	3.95867	2.88412	5.35513	4.95031	7.30503	4.31109
LotjaGi6g1v0168200.1.nasc002	118.454	499.781	232.113	152.019	70.6588	107.225	126.395	16.0666	259.011	147.123	34.0233	43.6238	102.509	74.1936	493.499	122.411	245.437	341.379	219.709	81.1929	134.62	4.63466	5.20336	29.9433	9.90071	10.7657	160.978	94.497	157.956	177.053	83.3997	220.154
LotjaGi6g1v0168200.1.nasc003	0	0	0	0	0	0	0	0	0	0	0	0	0	0	0	0	7.8469	0	0	0	0	0	0	0	0	0	0	0	0	0	0	0
LotjaGi6g1v0168200.1	200.781	140.892	91.8415	181.376	31.9308	214.371	253.984	110.25	57.2756	178.076	71.506	154.124	15.5358	76.0084	234.661	94.2954	37.7927	282.411	181.066	129.121	11.011	135.651	5.44075	52.403	63.8604	47.7198	286.071	127.94	87.5021	126.465	78.0806	35.2122
MSTRG.27114.1	810.703	1073.46	609.045	819.484	650.204	446.487	268.956	356.775	460.123	542.543	284.425	274.073	199.629	341.303	857.844	524.915	322.788	1125.09	591.214	336.519	387.921	255.846	243.367	134.286	159.126	107.139	341.138	228.314	268.718	273.051	288.04	360.097
MSTRG.27115.1	149.078	141.213	110.322	144.301	126.849	79.9248	53.5278	75.7437	85.8104	193.277	49.5754	27.0562	37.1292	56.6656	124.773	73.2529	43.1957	160.631	66.408	69.3678	76.0547	45.0058	48.9258	9.76857	19.5437	10.0576	73.2703	38.8187	58.0703	60.8206	51.8821	27.5107
LotjaGi6g1v0168300.1	121.276	168.254	213.288	288.254	231.834	260.56	114.918	107.719	203.204	200.804	128.058	178.673	95.3587	142.245	197.365	141.95	184.902	202.155	115.698	132.39	105.574	114.242	87.3426	123.119	81.9207	59.1365	200.853	230.066	115.426	85.2214	138.909	193.553
LotjaGi6g1v0168400.1	0	0	0	3.46023	3.00447	0	0	0	0	0	0	0.209829	0	0	0	0	0	0	0	0	0	0	0	0.0732721	0.378897	0	0	0.550933	0	0	0	0
LotjaGi6g1v0168400.2	1.57403	1.38703	1.26918	0.245318	0.542704	1.367	0.369962	1.03097	1.48193	5.67743	1.3713	0.00243988	0.434504	0.898272	1.29986	0.815968	0.741521	1.49889	1.68654	1.23068	1.11203	1.49277	0.308643	0.0414689	0	0.0410951	0.469505	0	0.526689	0.717649	1.53631	1.12807
LotjaGi6g1v0168400.1.nasc001	1.05518	1.09526	1.52103	1.06038	0.92239	1.1448	0.05895	0.340303	0.542084	2.12613	0.768546	0.00487975	0.3753	0.677905	0.623359	0.65243	0.131243	0.531371	0.27628	0.462084	0.419426	0.532424	0.425676	0.0121601	0.0464904	0.0279743	0.249854	0.364776	0.512571	0.196894	0.395869	0.175298
MSTRG.27117.1	545.666	909.021	530.682	824.044	783.739	588.124	334.062	521.369	521.03	609.165	460.507	233.399	269.879	346.708	642.538	571.706	384.709	886.59	529.717	350.903	546.071	413.521	270.148	130.422	180.714	209.589	599.645	245.862	383.882	288.476	284.77	374.814
LotjaGi6g1v0168500_LC.1.nasc001	55.7935	63.723	55.8121	87.7991	47.0969	106.364	79.3792	10.0845	98.1473	15.5892	28.2811	1.76932	113.206	22.9936	122.547	51.923	81.0062	313.748	181.442	38.7232	158.766	109.595	122.625	63.6117	87.2468	37.8671	126.619	37.6765	82.2678	128.826	56.2475	120.699
LotjaGi6g1v0168500_LC.1.nasc002	228.996	97.3232	109.312	26.9761	6.02202	9.29583	0.64845	5.92558	47.6549	48.6944	9.84189	133.01	0.522023	31.2187	201.49	4.3679	0.444819	142.701	23.1277	58.4998	33.8792	0.249784	2.37943	2.85605	0.16475	4.95047	0.0801728	0.195006	1.5585	0.291108	0.15193	3.09515
LotjaGi6g1v0168500_LC.1.nasc003	4.01894	6.70219	1.59431	12.6686	6.60943	11.4083	0.348008	1.74321	3.28599	4.50989	0.462628	3.2308	0.875443	1.49648	10.0089	14.0528	1.54163	25.4306	1.06153	2.82346	4.47186	0.372103	1.55134	2.4264	0.193226	1.39129	1.66112	0.253672	1.18358	0.260194	0.520352	2.38013
LotjaGi6g1v0168500_LC.1.nasc004	43.016	55.1537	30.9484	42.1343	37.7272	14.2421	5.71978	7.5413	14.556	9.3126	5.76232	7.65064	5.78832	11.3597	36.3575	15.4741	10.3686	67.1186	24.8554	14.7836	17.0088	19.9214	12.6008	5.17457	4.36109	5.08267	12.6179	4.19443	14.6167	12.6189	9.95202	14.0787
MSTRG.27117.3	76.3048	183.423	164.758	84.7477	100.618	47.2783	19.4169	19.5856	79.6489	155.177	23.8889	91.6401	22.4725	82.3367	167.447	22.7559	49.5591	140.475	143.245	50.6525	40.7103	20.0017	28.0104	25.2365	10.0071	25.2089	126.836	20.144	49.9315	64.0184	37.2233	70.5957
LotjaGi6g1v0168500_LC.1.nasc005	37.327	57.0938	20.9188	34.1233	31.137	23.9792	37.9016	32.0738	14.0024	27.7656	4.90575	35.0078	15.7006	12.5917	44.1828	19.0329	25.4358	64.658	19.495	33.6102	21.0977	11.243	29.0826	11.8841	41.475	12.9123	10.8903	29.0041	14.27	10.5101	18.2061	12.9614
LotjaGi6g1v0168500_LC.1.nasc006	182.295	142.415	35.7655	21.0129	53.0536	173.359	1.34121	32.2818	0.53227	4.14667	4.02589	28.8849	21.0796	0.779207	3.96535	1.81212	2.54845	42.1112	4.49662	8.94444	5.89018	1.57233	1.3073	3.82324	2.09614	4.32241	0.30916	23.1802	3.4225	4.59148	14.4709	0.853297
LotjaGi6g1v0168500_LC.1.nasc007	11.6655	22.5987	29.9411	23.6483	9.62147	15.921	2.32548	7.28967	6.78962	10.3963	5.08456	6.15947	6.86712	14.0881	15.7722	7.62488	9.09652	16.4572	5.24933	9.34398	4.14956	4.84129	6.00377	2.80617	2.33091	3.04351	5.64614	8.31775	4.4547	3.70896	4.49374	3.66565
LotjaGi6g1v0168500_LC.1.nasc008	29.0096	34.9905	14.1851	27.3503	18.4464	16.3772	10.1362	13.7736	11.4063	14.3864	17.2076	6.93006	11.9316	23.4636	27.0575	17.2099	6.80681	28.7999	21.68	11.9042	17.9465	20.795	18.9653	4.80416	7.70724	5.08366	12.0391	28.6702	6.43518	14.9451	10.9336	9.85998
LotjaGi6g1v0168500_LC.1	76.4961	66.1117	133.77	210.935	45.1166	32.3411	5.13068	67.9115	72.8333	416.799	83.3843	275.055	4.58211	86.2471	79.0548	74.1429	51.8413	120.004	79.7886	83.8909	119.276	10.3789	86.1213	62.8238	34.6083	20.2237	89.033	36.5861	43.5983	51.9692	65.4955	25.7073
MSTRG.27117.2	50.0214	112.141	57.1545	36.3596	30.4464	18.3695	13.1028	46.0454	120.387	86.6727	83.603	20.5023	8.0288	18.2698	90.7203	103.223	17.1651	43.6042	45.6863	49.0076	25.3367	25.0263	39.2918	9.05175	17.7201	36.634	37.2244	9.03616	11.9876	12.0904	17.4449	33.2242
MSTRG.27117.4	133.194	0	71.1817	0	0	16.4738	9.88978	0	0	0	0.426312	117.955	0	20.0352	0	0	0.431226	93.4285	93.6069	0	0	0	21.9723	57.7556	26.4713	2.53354	15.8303	46.8585	13.0711	11.2649	91.297	11.2035
LotjaGi6g1v0168500_LC.2.nasc001	209.54	304.688	224.978	233.39	159.053	8.81762	73.0383	353.254	46.7509	318.149	141.607	289.141	9.84558	163.134	184.057	167.168	72.2402	39.8905	39.1115	77.1364	30.0381	2.40481	19.666	15.7289	34.0002	131.999	63.1844	158.472	88.2426	14.3202	99.0273	112.98
LotjaGi6g1v0168500_LC.2.nasc002	0.520602	0.367989	1.23006	0.277316	1.02213	0.600579	245.024	73.0946	5.14836	88.2379	57.2151	21.8792	110.489	2.96511	0.485535	1.05869	33.6136	0.302129	0.390476	2.16604	4.65122	116.849	53.5263	73.7912	114.187	48.7722	138.69	161.991	31.2429	195.071	115.729	74.8212
LotjaGi6g1v0168500_LC.2.nasc003	0	0.492103	1.49542	0.338646	0.752494	0.779304	16.221	10.0893	2.28264	17.3296	0	21.5962	0	0	0	1.23945	0	0.509035	0	0	0	0.910464	17.1887	3.46561	3.2799	9.32907	56.3741	13.1237	15.8666	0.78647	22.401	0
LotjaGi6g1v0168500_LC.2.nasc004	14.5917	7.72559	16.3066	12.9752	10.2391	24.6758	12.3941	30.4609	21.535	35.8035	53.1971	58.5774	7.14641	11.6411	12.5545	7.24272	13.4763	5.10681	9.24987	10.7831	13.1683	5.42122	20.5443	33.6375	19.1337	39.0443	43.9655	25.7021	28.973	8.69865	17.5512	31.4047
LotjaGi6g1v0168500_LC.2.nasc005	10.3911	8.02172	9.51959	9.24388	10.244	102.354	188.778	20.5284	40.2776	0	44.1288	17.6838	75.4212	13.199	16.3596	9.71989	0	8.32325	7.62166	8.12025	0	3.15575	223.48	0	101.92	0	122.066	0	0	71.1489	159.981	127.945
LotjaGi6g1v0168500_LC.2.nasc006	10.9868	2.09579	4.44641	3.72155	4.02729	3.28145	55.3793	12.317	0.609628	5.51716	6.21271	41.07	5.65319	0.790729	2.00249	2.21207	4.71114	2.5393	3.82618	6.1619	4.4691	2.21124	3.66753	8.53074	4.94513	9.08795	2.56883	24.4495	7.02422	5.05704	15.1347	4.14115
LotjaGi6g1v0168500_LC.2.nasc007	5.15011	3.06258	13.6572	10.7593	4.46269	4.52393	164.869	32.0196	0.695069	31.525	11.2586	88.9132	13.6851	1.84888	1.1197	6.32634	17.662	4.34384	2.90647	11.0113	0	32.2015	28.5971	27.6769	64.3741	40.1838	18.2327	104.274	27.9255	11.0665	31.2462	31.1768
LotjaGi6g1v0168500_LC.2.nasc008	4.12376	4.22969	6.08269	0	0	3.18216	22.3201	0	0.938112	18.7158	0	0	0	2.29633	2.25562	0	14.8571	7.94353	0	2.10428	6.98676	0	0	26.1585	11.9338	16.542	10.2132	16.841	15.8007	25.6576	0	16.5561
LotjaGi6g1v0168500_LC.2.nasc009	0	3.29448	17.7913	13.9032	8.58834	7.64329	142.195	12.5615	3.50074	193.938	31.0036	17.1755	171.523	7.01046	4.37792	15.9481	5.05237	6.04846	5.05163	2.2807	3.04746	28.1959	62.0967	75.3406	42.8877	132.549	111.945	162.435	26.5141	98.6083	73.4214	45.181
LotjaGi6g1v0168500_LC.2	31.817	58.2489	63.9956	78.8805	44.6634	0	179.876	43.1998	33.9758	104.264	97.7925	31.3894	81.9406	33.4934	61.0846	20.133	113.408	60.3353	16.8973	0	18.6866	91.3409	62.402	363.903	96.2999	293.682	25.7772	376.867	101.357	214.892	97.4225	73.0428
MSTRG.27117.14	155.801	24.3646	52.2877	48.5055	23.1774	13.1424	33.1954	44.6055	41.3427	91.6507	28.5842	10.526	10.2	88.0926	96.3404	65.3257	178.86	33.9596	72.065	76.8426	147.845	73.1479	150.442	0	180.193	9.72146	16.6221	12.893	175.689	142.208	14.803	188.9
LotjaGi6g1v0168600_LC.1.nasc001	8.6074	8.17414	4.98354	4.18463	3.75215	2.23916	0.153677	0.672457	4.14155	5.54412	0.369471	1.13536	0.5004	1.15225	10.4377	1.58374	1.14462	5.72635	3.77645	3.63761	5.01932	2.54059	0.955833	0.0530053	0	0	0.160346	0.0478502	0.202754	0.0964226	0.712487	1.28463
LotjaGi6g1v0168600_LC.1.nasc002	149.203	95.6161	70.4269	166.937	51.1792	44.6044	6.42189	29.3221	47.0112	84.292	23.5123	15.5717	7.05709	56.9171	195.013	39.7822	28.8354	100.338	16.4233	18.1626	24.0938	27.9556	11.6376	11.6973	2.51106	3.42847	15.7045	7.67505	3.40524	12.8371	6.56122	7.1908
LotjaGi6g1v0168600_LC.2.nasc003	1.56967	20.0282	14.22	1.783	3.42956	7.6712	2.86944	0	0	0	0	24.8127	0	0	0	0	0	9.08151	3.56218	1.37274	1.63411	0	14.1769	22.9014	5.1	12.9041	5.2612	0.617137	30.8217	9.91607	0.603855	6.70416
LotjaGi6g1v0168600_LC.1	28.8235	163.193	33.6981	77.8299	34.7826	31.2414	4.20944	13.4166	14.3499	0.00748902	0.072631	9.98519	0.00566297	2.72842	63.5835	0.00573817	7.38521	64.4253	14.8553	35.7295	36.207	6.12505	27.8092	12.1909	4.44942	13.1153	19.4084	49.6312	2.95738	45.839	6.17077	19.6856
LotjaGi6g1v0168600_LC.2	10.8165	0	7.84347	0	28.8926	39.204	13.1849	0	0	0.817801	6.56008	11.8212	0.492936	17.6063	0	29.2079	0.676368	31.1334	8.5825	0	0	23.7695	7.95014	13.5525	0	1.72575	1.92854	2.04347	0	3.45981	7.16547	9.0718
LotjaGi6g1v0168600_LC.3.nasc001	0.0384337	0.181817	0.0248999	0.117326	0.0564027	0.00966079	0	0.0484093	0.188777	0.479298	0.0588153	0.0162658	0.0275426	0.155073	0.751273	0.132552	0.120931	0.0634824	0.0411351	0.0370594	0.0137969	0.0684827	0.00332271	0.0417807	0	0	0	0	0	0	0.0521898	0.00490657
LotjaGi6g1v0168600_LC.3.nasc002	28.4846	47.7417	10.7191	19.461	15.0313	9.33715	5.01726	0	0	0	0	7.90276	0	5.37283	0	0	3.12076	36.7058	5.45869	9.2938	5.07009	0	5.85646	8.77394	6.43166	1.81784	1.33933	7.46857	2.86757	6.20196	35.1713	0
LotjaGi6g1v0168600_LC.3.nasc003	0.873493	7.00267	0.358559	0.546633	1.78494	0.259768	4.02202	0	0	0	0	4.23888	0	0	0	0	0	0.5878	0.401528	0.668613	0.256623	0	2.24431	26.5089	5.41032	1.33361	0.261935	1.64002	3.44015	2.73553	0.476667	1.62497
LotjaGi6g1v0168600_LC.3.nasc004	0	0	3.55073	0	3.61115	3.8992	0	0	0	0	0	0	0	0	0	0.0476268	0.0117181	9.47652	3.09557	0	0	0.124298	0	0	0	0	0	0	0	0	0	0
LotjaGi6g1v0168600_LC.3	18.6901	0	10.3171	0	0	10.8319	24.2293	18.9731	0	94	4.1147	39.8383	23.3358	0	0	0.0487745	23.9574	10.3841	5.7982	0	0	0.550237	15.0135	26.711	0	4.23378	12.8315	21.6467	0	5.93588	4.63329	15.8299
MSTRG.27118.1	941.145	1073.97	565.806	911.806	703.958	422.164	111.302	212.181	352.378	312.414	172.043	120.866	92.8593	300.931	891.629	431.36	252.276	1337.66	581.445	323.882	293.664	171.358	143.526	26.1101	42.6703	16.5395	208.058	98.0687	134.124	114.965	176.538	164.02
LotjaGi6g1v0168700_LC.1	332.73	272.718	131.195	242.335	194.018	106.079	45.6395	33.7484	42.0488	27.5139	42.3522	13.5019	16.0535	86.5865	235.887	123.513	67.5745	310.165	165.18	81.5052	24.6203	17.2652	10.162	12.141	3.48823	3.89264	30.6875	29.8022	27.6376	8.49292	48.199	36.7841
LotjaGi6g1v0168800_LC.1	64.5607	107.893	68.1802	137.321	48.28	30.6929	31.6984	17.9076	41.0847	57.0574	16.8374	7.46033	11.6567	49.8654	116.618	66.1692	14.2365	118.676	36.2707	27.7339	66.0989	35.7753	16.7476	8.91394	10.0968	1.6089	35.0871	15.1941	8.69841	12.4161	22.6249	21.5702
LotjaGi6g1v0168900_LC.1	69.537	58.3436	29.5661	47.8211	43.0958	29.365	7.51348	38.5975	31.5587	39.748	21.8714	5.46126	18.2523	46.7471	56.9418	35.3988	18.0918	105.957	33.0401	25.322	44.7616	14.6672	13.6722	4.46742	7.32892	3.76094	38.7817	17.2018	34.5215	20.5689	23.3582	18.9608
LotjaGi6g1v0169000.1.nasc001	329.518	417.665	259.614	347.22	440.64	265.081	173.011	174.355	224.095	317.744	183.482	159.657	92.6554	259.983	371.305	242.383	176.378	508.611	373.746	238.801	202.765	201.023	159.154	97.0556	136.474	118.919	215.731	141.114	240.025	176.72	144.472	160.649
LotjaGi6g1v0169000.1.nasc002	807.894	726.357	560.345	561.743	483.859	486.502	428.17	526.776	437.905	790.804	362.985	360.484	283.155	389.382	597.846	453.364	473.313	818.507	647.05	461.345	434.696	380.916	406.28	221.112	326.661	328.44	579.434	419.365	465.695	449.593	346.536	494.44
LotjaGi6g1v0169000.1.nasc003	165.03	280.414	123.659	178.106	149.94	85.4813	19.6186	70.7466	62.6416	149.819	24.0768	41.0839	32.7788	61.2016	287.52	93.1701	187.373	244.407	169.896	81.6515	166.411	95.1067	62.6737	48.4781	66.5757	48.0537	74.1857	32.5326	49.9755	123.245	64.2	66.6437
LotjaGi6g1v0169000.1.nasc004	68.6592	87.2351	32.6921	80.3489	57.1311	84.2287	22.9234	33.6617	16.6106	23.4391	13.5619	10.5834	22.7399	61.2059	132.16	21.7798	39.8354	115.79	58.0981	30.7701	23.4857	23.851	26.4469	28.4542	43.8076	15.3827	42.7272	9.98792	33.0602	11.5045	20.521	27.2908
LotjaGi6g1v0169000.1.nasc005	190.167	351.474	160.133	293.256	178.896	218.66	185.995	202.162	249.926	303.516	151.952	94.7266	89.5732	112.794	263.377	115.835	143.597	265.882	181.008	120.575	110.148	124.871	147.112	136.218	137.969	97.146	147.021	95.864	169.261	108.582	82.0892	109.172
LotjaGi6g1v0169000.1.nasc006	163.127	110.51	42.1868	536.283	154.349	211.674	46.4286	142.412	86.1608	129.585	38.7972	93.348	70.7879	28.4749	48.3815	88.6582	151.791	96.8812	53.0925	76.6979	161.448	134.073	198.522	77.6862	201.369	52.287	250.733	77.7301	171.07	93.1049	219.386	138.231
LotjaGi6g1v0169000.1	1726.65	1879.17	2015.74	2046.86	1642.06	1847.38	1698.43	1233.58	1859.86	2803	1403.05	1748.47	1013.87	1010.44	1748.34	1297.38	2502.13	2169.59	2010.9	1373.14	1055.59	1141.95	1167.39	1746.44	1285.57	1207.75	1806.93	1858.21	1493.78	1707.52	1413.46	2016.12
MSTRG.27100.1	996.164	1344.47	528.967	972.225	754.116	440.705	70.314	151.428	318.078	245.009	119.177	84.0094	70.8751	267.481	1166.96	342.695	243.854	1518.89	699.603	429.886	236.63	117.331	96.3346	12.1781	26.6079	4.07683	144.452	34.3047	83.3965	58.6397	177.929	123.261
MSTRG.27101.1	499.254	674.479	387.265	562.194	655.73	258.343	95.2392	362.042	457.559	561.475	139.91	192.159	185.297	464.291	556.664	213.217	120.225	520.666	402.302	205.841	456.278	238.344	167.493	10.2634	51.6537	9.39121	208.208	68.1643	209.029	156.437	126.708	83.0932
LotjaGi6g1v0169100.1	1769.57	1916.97	3242.76	3810.6	2473.03	2579.65	2475.94	1706.1	1435.09	2748.3	1881.43	1973.34	1275.75	1553.45	3079.4	2554.54	2862.39	2671.41	2107.83	1590.44	2201.06	2068.02	1878.07	1035.02	1220.94	1610.84	2364.37	1918.2	1586.81	1870.94	1855.1	2770.57
LotjaGi6g1v0169100.2	1956.74	1565.26	467.888	617.856	405.905	786.351	575.207	545.672	282.847	2621.23	609.19	575.655	390.506	204.741	207.36	449.51	978.827	151.734	314.941	370.079	385.918	594.807	662.207	681.379	652.56	1177.46	674.938	663.165	474.19	460.445	543.854	1297.65
MSTRG.27102.3	2333.59	2401.04	1817.04	1493.11	1744.79	1548.97	3075.24	3174.13	4757.6	5480.97	1869.6	2062.76	1064.99	2407.91	2076.86	1880.26	1654.26	3868.55	1934.65	935	2311.21	2092.35	1337.46	3370.72	1394.45	76.953	2653.95	1560.53	2189.26	2093.14	1920.66	2730.17
LotjaGi6g1v0169100.3.nasc011	0	129.345	395.516	0	34.319	191.502	0	146.563	0	120.097	141.33	79.8718	0	0	0	0	98.019	83.8732	85.4505	0	78.3665	0	144.985	104.048	293.397	239.867	0	0	0	220.791	0	0
LotjaGi6g1v0169100.1.nasc010	285.391	141.397	159.103	360.069	182.82	132.213	79.998	149.232	81.3507	148.407	167.24	154.32	72.6628	63.9041	316.642	230.719	140.3	363.611	196.387	207.902	274.769	131.511	117.126	80.2286	102.599	20.7092	83.6554	96.3488	74.2424	80.8537	153.148	228.083
LotjaGi6g1v0169100.2.nasc011	114.356	126.881	243.233	434.903	295.893	174.658	94.0358	161.587	106.488	425.604	256.044	214.781	105.668	94.996	280.837	239.89	227.36	263.794	169.014	283.182	378.543	163.208	179.973	69.7872	152.027	37.7067	108.857	135.787	104.034	123.116	218.941	291.66
LotjaGi6g1v0169100.1.nasc009	158.899	117.828	444.906	261.484	317.791	434.393	181.294	250.329	177.816	320.076	196.429	370.919	184.31	129.794	318.234	407.488	513.284	142.899	143.141	48.4277	189.607	307.336	433.923	338.111	367.159	145.999	456.682	246.287	296.022	321.531	490.389	273.964
LotjaGi6g1v0169100.2.nasc010	134.277	71.4388	237.036	214.996	178.586	360.881	155.816	188.308	611.62	670.004	156.128	266.233	246.902	189.669	149.252	211.232	476.21	306.265	91.6729	139.364	125.804	215.301	341.944	297.945	311.952	2216.95	367.522	230.555	202.578	185.978	331.708	130.468
LotjaGi6g1v0169100.2.nasc009	5.83668	31.5991	45.5519	71.4916	58.0624	59.7622	34.7581	33.2548	52.5516	98.742	40.1874	55.4991	33.4635	0	57.3175	0	0	1.70697	37.4354	0	47.1965	42.9193	43.7368	30.3998	67.2228	180.715	37.1656	40.7045	34.245	0	0	32.7299
LotjaGi6g1v0169100.1.nasc008	174.253	144.055	135.177	203.732	195.01	154.006	80.7335	145.819	143.087	322.909	144.062	142.81	95.5317	142.424	161.099	154.8	174.607	199.203	145.894	102.81	160.22	166.361	156.95	85.2875	112.416	294.561	200.444	104.01	139.793	123.779	175.9	192.948
MSTRG.27102.15	1790.9	1608.29	2768.31	1930.12	1618.6	2420.66	2564.76	1755.25	782.741	1427.25	3032.32	3461.71	2093.02	1277.21	2809.86	2844.49	3510.16	2677.16	2052.58	1060.7	3123.75	2733.5	3313.22	3709.19	3126.71	818.705	4772.43	2730.42	3396.73	2893.68	2702.17	2701.22
LotjaGi6g1v0169100.3.nasc007	0	0	0	216.482	0	0	0	0	0	0	0	0	177.951	0	0	0	0	0	0	0	0	0	0	0	0	0	0	0	283.917	0	208.612	0
LotjaGi6g1v0169100.1.nasc007	74.1429	104.596	100.726	5.51522	92.2989	75.0262	99.4328	77.196	71.9107	105.489	83.8481	100.588	3.00807	98.5685	122.195	115.564	113.242	117.087	95.585	47.8487	94.5856	99.6412	114.714	82.7451	86.9673	77.5865	127.297	100.647	2.01381	75.4794	2.46375	118.011
LotjaGi6g1v0169100.1.nasc006	469.729	688.006	518.337	535.197	504.255	512.344	467.975	478.438	378.661	673.981	379.571	457.737	335.94	342.351	602.609	494.64	355.765	592.339	375.05	265.068	566.795	440.43	481.711	395.162	468.717	438.967	588.147	409.758	482.909	579.849	418.745	508.193
LotjaGi6g1v0169100.3.nasc005	0	0	0	65.5622	0	0	93.6878	0	0	0	0	0	18.5794	0	0	101.034	0	0	0	60.3643	0	226.758	0	0	0	0	107.089	121.871	0	0	0	199.036
LotjaGi6g1v0169100.1.nasc005	64.6655	40.6584	38.762	4.69571	30.5627	35.5957	0.789117	39.2187	50.4606	16.9185	19.0013	24.9229	1.86492	20.4442	36.3187	1.72719	33.5916	36.0839	31.5617	1.68466	31.2097	1.19271	26.6533	12.9589	17.4574	12.4149	1.17239	1.71671	11.4546	23.0553	33.0122	0.869355
LotjaGi6g1v0169100.3.nasc004	0	0	0	0	0	0	0	0	0	0	0	0	0	0	0	0	0	0	27.3775	129.379	0	0	0	0	0	0	0	0	0	0	0	0
LotjaGi6g1v0169100.1.nasc004	38.9377	57.7917	30.8332	48.2015	36.573	30.6735	29.873	24.6068	30.4774	50.8123	29.1353	24.879	22.6055	13.2696	29.3519	22.2664	29.0103	28.1074	13.0896	1.38355	46.8555	18.7627	42.3738	21.7041	17.5719	20.6159	24.6597	35.7923	18.8843	36.203	19.9937	23.2652
LotjaGi6g1v0169100.3.nasc003	0	0	0	0	0	0	0	0	0	0	0	0	0	0	0	0	0	9.33074	0	0	0	0	0	0	0	0	0	0	0	0	0	0
LotjaGi6g1v0169100.1.nasc003	17.5642	19.8703	12.6982	24.3772	20.5251	8.61206	3.05483	13.2018	40.2643	39.9465	4.77825	2.59765	2.5975	55.5863	17.3892	15.2538	6.25793	264.696	11.1587	14.3323	6.58776	2.99424	5.60578	1.52094	2.94023	93.8995	7.54558	5.96129	2.72639	3.67437	15.8491	5.24111
LotjaGi6g1v0169100.3.nasc002	355.372	425.292	533.393	207.828	284.799	235.883	192.513	182.069	538	292.929	79.6426	56.4323	15.1873	143.024	382.059	219.874	155.785	255.34	277.277	0	115.517	87.093	154.728	120.307	0	58.3352	110.535	67.3705	72.9572	182.5	105.757	187.649
LotjaGi6g1v0169100.1.nasc002	13.2928	9.28682	2.37047	3.36335	1.35917	1.11153	1.51115	0.810016	9.72865	20.1118	1.48617	0.758802	1.95861	11.9757	9.69359	29.9768	2.19644	3.49741	1.18739	56.9645	2.1181	0.847523	1.55687	0.380391	12.0175	0.679554	3.76757	1.87435	3.55427	1.61048	3.53731	4.75357
LotjaGi6g1v0169100.3.nasc001	2.12958	3.30863	1.88528	22.6342	1.95621	1.43141	30.7548	1.22173	12.8461	1.44463	1.17907	27.7296	0.983554	1.73749	2.76097	1.50742	0.83011	2.39705	2.00887	1.83946	42.3339	12.7908	10.0955	0.634817	0.83828	0.799868	10.149	0.690551	14.6422	1.07942	1.25565	1.15795
LotjaGi6g1v0169100.1.nasc001	1771.74	1839	939.4	1831.06	1326.5	1426.8	1227.97	1346.03	897.398	2794.4	1410.15	1618.64	871.054	921.547	1962.85	1463.8	1126.75	3129.74	1298.63	812.933	1770.76	1362.15	1216.08	1089.35	1018.7	1167.44	2021.75	1223.92	1740.45	1743.81	1601.25	2056.57
LotjaGi6g1v0169200_LC.1	908.294	998.044	767.485	886.233	677.631	602.38	557.978	639.365	728.451	989.656	481.395	497.187	349.02	504.727	574.955	386.887	304.028	786.481	430.372	283.446	353.501	307.854	250.3	165.376	195.62	193.932	399.073	214.424	262.089	272.299	245.48	289.726
LotjaGi6g1v0169200_LC.1.nasc003	226.481	323.573	232.423	227.975	246.487	214.57	103.052	161.018	156.813	232.008	96.0075	155.371	98.8077	120.902	259.944	235.794	112.473	510.972	201.108	55.6887	158.713	109.127	139.867	115.067	78.4685	76.9042	116.114	94.1847	80.3646	126.116	124.74	140.395
LotjaGi6g1v0169200_LC.1.nasc002	148.335	258.162	153.846	166.597	180.271	127.824	59.7469	70.9057	117.181	150.657	48.4547	83.3405	36.9524	76.5149	270.969	45.7017	80.0247	119.894	200.965	74.2597	158.366	77.3012	65.913	18.743	36.2953	33.1486	71.9705	41.8224	56.0953	57.3976	62.8779	103.463
LotjaGi6g1v0169200_LC.1.nasc001	281.175	347.412	201.762	204.821	149.682	166.802	181.549	177.801	148.957	263.913	188.085	150.156	92.8567	124.023	238.663	205.526	138.035	291.836	211.436	86.9653	229.355	132.671	174.653	168.18	126.221	124.978	167.029	162.843	167.207	157.231	135.302	159.166
LotjaGi6g1v0169300_LC.1	541.822	617.597	154.541	253.327	382.955	98.627	55.1402	116.465	176.841	421.228	48.3118	71.8844	47.8899	159.36	269.103	122.199	93.9735	576.781	190.341	105.367	242.087	52.1633	59.0195	74.1641	11.4936	20.7317	75.8649	42.0764	70.2371	80.0716	67.3326	120.18
MSTRG.27105.1	225.931	337.547	164.258	288.931	187.776	81.2934	68.0356	98.1649	184.157	198.223	52.948	59.9604	44.5117	108.476	267.088	132.485	61.4314	283.225	165.152	85.3678	175.076	72.013	61.4033	12.3188	27.1507	7.38622	116.929	38.4588	88.4575	80.3403	75.3145	60.9146
LotjaGi6g1v0169400.1.nasc001	855.962	1234.68	601.851	715.142	586.38	540.427	397.228	459.337	396.916	623.639	321.475	331.546	248.538	310.019	799.513	560.849	417.047	1109.98	818.092	363.061	556.291	506.988	494.418	283.046	355.519	322.252	501.612	336.112	501.464	401.694	439.905	529.974
LotjaGi6g1v0169400.1.nasc002	36.7644	497.88	414.484	252.412	260.451	279.249	401.511	365.512	242.992	327.662	229.521	544.075	291.026	271.788	358.801	352.276	391.286	474.822	489.59	254.383	220.567	275.081	316.033	324.507	388.862	364.116	618.462	305.529	268.34	255.541	352.712	535.427
LotjaGi6g1v0169400.1.nasc003	174.234	194.618	197	117.785	146.183	142.595	307.26	404.824	272.943	109.776	155.869	415.902	305.395	295.581	242.218	192.73	142.763	158.357	246.41	175.538	252.421	177.103	176.666	289.219	195.105	200.146	496.819	177.355	359.695	150.348	232.023	382.824
LotjaGi6g1v0169400.1.nasc004	448.145	597.872	415.976	299.055	322.313	247.209	407.949	385.923	364.845	132.903	210.036	394.492	274.697	330.63	479.837	407.153	190.162	727.845	421.662	330.354	382.999	267.714	273.647	339.875	252.55	361.299	571.492	395.593	394.449	260.017	319.076	496.142
LotjaGi6g1v0169400.1.nasc005	128.348	137.265	26.6827	64.2636	66.2642	51.6595	43.2986	57.8788	38.716	20.0519	32.8821	40.7748	32.9018	36.6923	73.5212	81.4253	36.1681	133.755	51.4526	59.5444	75.1618	36.7455	43.7468	35.098	53.6336	44.1094	28.2186	41.5071	37.6675	38.2356	36.7783	48.1509
LotjaGi6g1v0169400.1.nasc006	516.436	381.249	243.009	333.28	394.798	286.835	306.947	329.617	377.828	610.542	251.882	413.867	184.734	544.198	426.348	194.68	160.315	357.006	424.369	373.337	248.664	190.806	155.465	266.197	172.066	157.07	503.395	165.66	198.745	269.045	262.553	259.386
LotjaGi6g1v0169400.1.nasc007	74.543	72.3958	25.0301	25.7033	49.298	35.257	3.46707	44.7479	59.855	5.81672	38.1905	6.10986	4.4601	40.0084	46.233	36.3875	39.4811	74.6483	18.1301	36.0306	49.7048	13.402	44.0359	10.814	37.1685	9.80934	13.424	31.3852	4.61941	35.2612	45.7013	41.3214
LotjaGi6g1v0169400.1.nasc008	29.7171	32.9818	35.3009	23.4688	26.2568	53.2798	8.71769	22.5386	112.898	35.6006	19.025	17.0364	14.5821	28.4461	25.682	36.403	18.0084	38.5432	23.9032	56.6847	38.0751	19.71	50.8482	12.3889	20.0008	17.0965	75.0857	16.6365	12.8751	23.9213	31.5122	22.0448
LotjaGi6g1v0169400.1.nasc009	180.898	150.216	104.373	109.214	115.553	92.5085	128.333	107.463	154.153	295.644	92.1127	79.4924	79.5734	89.1176	114.133	229.623	53.6764	195.139	99.5082	115.192	116.28	95.6031	85.3438	94.044	121.48	182.25	152.853	87.4499	137.82	120.366	73.4751	235.151
LotjaGi6g1v0169400.1	1476.89	1527.12	3135.75	1310.76	1285.03	2497.55	3772.55	2232.79	1693.48	4035.08	1658.33	2099.37	1250.3	879.628	873.803	3130.57	5821.57	1389.86	3045.08	1280.19	1631.72	1990.06	1993.83	4448.84	1888.67	2022.31	3101.56	2642.93	3462.34	1531.87	2407.96	3588.57
MSTRG.27091.1	1101.08	1105.34	622.843	1312.21	684.542	442.118	461.55	446.496	1096.13	177.306	647.573	684.343	558.313	461.548	2027.72	339.22	214.57	2062.7	680.533	592.099	736.992	501.102	467.095	263.705	644.666	545.095	489.775	357.471	399.591	727.197	496.852	626.217
MSTRG.27091.2	198.661	244.599	150.012	171.151	140.533	73.7687	42.4217	60.2973	97.6439	100.029	55.6748	31.2764	28.4824	75.0669	141.293	92.3295	286.097	242.991	108.896	73.9246	70.4405	62.5073	59.9373	6.56331	19.8871	6.7178	68.6197	30.3243	42.6359	34.4501	29.6658	38.2989
MSTRG.27091.13	1076.34	1279.66	1156.34	1018.13	914.139	992.995	545.057	825.967	1047.25	2392.56	872.4	942.372	488.486	924.13	1115.91	899.152	432.527	1042.11	840.347	565.603	906.035	817.761	812.18	354.995	800.654	451.667	1327.57	808.464	494.355	1025.3	644.682	1039.5
LotjaGi6g1v0169400.2.nasc001	0.841174	0.763196	0.569852	0.645294	1.08266	0.553349	1.79127	0.340303	1.05877	6.16571	0.571969	0.496108	0.214678	1.42879	1.07827	0.401672	0.666525	1.80925	0.782794	0.44008	1.1319	0.353893	0.241081	0.110376	0.0883318	0.237658	0.412945	0.399844	0.567475	0.304357	0.25515	0.214105
LotjaGi6g1v0169400.2.nasc002	0	0	0	0	0	0	0	0	0	341.523	0	146.128	87.0619	0	0	0	0	0	0	0	0	0	0	0	0	0	0	0	250.564	0	0	0
LotjaGi6g1v0169400.2.nasc003	0	0	0	0	0	0	0	0	0	0	0	0	0	0	0	0	0	554.905	0	0	0	0	0	0	0	0	0	0	0	0	0	0
LotjaGi6g1v0169400.2.nasc004	0	0	0	0	0	0	0	0	0	0	0	0	0	0	0	0	345.273	0	0	0	0	0	0	0	0	0	0	0	0	0	0	0
LotjaGi6g1v0169400.2.nasc005	0	0	0	0	0	0	0	0	0	0	0	0	0	0	0	0	0	0	0	109.81	0	0	0	0	0	0	165.496	0	0	0	0	0
LotjaGi6g1v0169400.2.nasc007	0	0	0	0.000888835	0.000687838	0	0	0.0004793	0.000577299	0	0	0	0	0	0	0	0	0	0	0	0	0	0	0.000311796	0	0	0	0.000655483	0	0	0	0
LotjaGi6g1v0169400.2	39.8898	23.3814	28.1298	21.5311	41.0316	42.2037	98.3803	62.5064	46.1291	0	13.387	0	0	10.9238	89.2259	36.6566	2.27893	3.79131	43.2766	1.99426	41.2925	49.1983	27.7487	41.3036	34.9245	53.2473	1.75447	60.8626	0	63.2095	51.4727	57.1504
LotjaGi6g1v0169400.3.nasc001	677.588	9.00593	16.0213	156.828	44.6021	17.822	37.4495	60.5456	110.794	223.516	153.833	14.4136	28.7568	95.0253	19.6079	13.5794	13.4228	17.9596	5.9388	9.38452	365.365	38.762	25.7912	6.68086	14.7796	5.19952	11.3192	69.5215	48.1691	194.399	11.1744	34.2479
LotjaGi6g1v0169400.3.nasc002	69.9345	27.0352	55.1035	106.165	36.3495	112.546	21.0488	14.5582	14.7852	498.557	108.734	14.845	13.1087	25.7469	73.9157	47.7772	157.388	44.5729	25.6597	20.6463	47.7771	54.5067	78.6725	16.5411	112.819	15.8322	30.7529	49.3369	40.7962	95.6744	24.0351	39.7174
LotjaGi6g1v0169400.3.nasc003	150.805	78.5428	124.667	231.432	51.8795	169.75	25.8193	14.3819	79.9514	670.068	116.78	16.2744	13.4426	27.1796	161.588	84.7195	168.601	134.075	35.9699	27.3606	169.155	100.845	142.67	41.4149	159.123	22.9759	32.7759	90.6175	53.845	190.516	29.0991	46.4474
LotjaGi6g1v0169400.3.nasc004	36.4535	10.6782	76.5309	38.6776	9.27205	30.1663	12.049	6.07464	39.7557	86.2878	18.6918	11.4438	3.80191	25.2059	22.5256	13.3349	40.0412	25.4271	61.4773	3.80476	6.4553	12.4631	20.4553	14.3588	3.23254	2.96404	3.88015	1.93269	3.71035	24.5605	5.88585	28.2717
LotjaGi6g1v0169400.3.nasc005	13.9942	3.37178	9.03297	108.842	3.03405	6.60798	1.69939	1.91432	12.4887	73.8216	6.85573	3.83345	2.38179	49.1644	33.8749	5.32675	31.779	5.25611	3.62664	2.47294	10.4824	7.32488	25.2356	8.44063	15.1277	1.2737	2.71929	28.0307	1.88165	30.5126	2.13282	40.3311
LotjaGi6g1v0169400.3.nasc006	13.4125	3.12028	8.72421	16.5705	2.91162	6.42174	1.62824	2.01689	12.1533	9.81511	3.91892	2.00111	2.49248	7.45456	13.8913	3.90942	2.71485	9.51296	3.55788	2.44438	6.0138	4.4973	9.88949	2.1252	2.96289	1.56533	2.677	3.2217	1.72203	4.29007	1.99597	4.39183
LotjaGi6g1v0169400.3.nasc007	9.0686	5.13987	11.5073	17.7189	4.44481	12.2128	5.64416	6.84967	15.4329	15.6348	8.67072	6.08302	5.40196	10.737	7.80189	12.3417	9.14339	9.35896	13.4788	3.72138	15.5055	8.44673	8.62059	5.82248	7.04911	8.26679	15.3608	4.94431	4.42176	9.24185	5.59629	4.98463
LotjaGi6g1v0169400.3.nasc008	47.7285	17.0636	30.1232	59.5626	24.4347	41.5468	13.1654	22.993	32.155	35.8148	44.1352	33.1595	15.4692	46.2132	29.2699	4.78621	40.5155	31.9458	95.2971	11.7173	41.2407	31.2032	34.9217	24.0276	38.6286	20.6456	32.0516	25.6222	19.3667	42.8172	11.3132	2.80388
LotjaGi6g1v0169400.3	23.6813	4.95587	30.2747	72.6587	5.04666	14.584	4.23871	3.40926	19.5335	423.107	16.6645	6.15418	6.62644	33.9903	25.0109	3.14796	22.1945	6.68094	2.49696	8.55531	12.6562	21.4612	41.1473	5.63135	10.9834	0.978607	7.76963	74.4039	2.04518	27.2515	1.60242	29.8248
LotjaGi6g1v0169500.1	89.9287	95.3527	29.0639	93.1481	86.1393	32.7071	2.10594	15.7378	25.6921	16.8376	0.781178	4.40845	2.31409	18.0932	38.8572	29.8024	4.84239	45.8802	37.8117	35.5392	13.1109	11.7359	5.608	0.0608003	0.00203395	0.0173292	1.70724	0.324464	1.12946	3.83041	1.85989	4.23526
LotjaGi6g1v0169600.1	0	0	0	0	0	5.30324	0.637067	0	0	0	0	1.03288	0	0	0	0	4.84192	0	0	0	0	2.03627	1.09428	0	0.176373	0.0351536	0	0.399189	1.50202	0	0	1.17758
LotjaGi6g1v0169600.1.nasc002	14.8424	19.6939	9.00238	6.18273	4.93042	0	0.273609	3.84926	2.20182	1.70151	0.330787	0	0	0	6.10837	7.10558	0	11.7525	7.85987	0	3.101	0	0	0	0.0392263	0	2.88732	0.103894	0	0.651405	0.916608	0.156564
LotjaGi6g1v0169600.1.nasc001	0.563403	0.465974	0.181414	0.19821	0.349421	0.777693	0.0719597	1.31664	0.0854403	0.0771369	0.702626	0.174045	0.514558	2.87293	0.201781	0.391343	0.210926	0.360909	0.857083	2.1174	1.60155	0.0265222	0.0587012	0	0.00523017	0.00346585	0.0922537	0.406072	0.0254913	0.0658765	0.293036	0.042821
MSTRG.27093.1	899.505	1246.79	543.647	963.555	778.312	415.796	134.983	286.698	393.052	395.608	240.051	169.355	94.2282	306.921	967.482	475.718	272.562	1291.88	605.483	352.567	359.409	219.478	164.918	49.5637	58.9376	42.7171	271.04	97.9753	151.179	135.954	191.095	168.534
LotjaGi6g1v0169800.1.nasc001	17.6725	3.02883	19.5272	11.6748	8.75824	5.47874	4.1883	5.95722	7.63305	38.7377	8.25704	4.01034	1.28575	28.5968	15.4308	8.08107	3.87353	5.72517	6.23043	9.61653	9.29195	1.72553	20.0459	0.26378	2.32481	1.04446	12.7464	0.0317909	7.73562	5.84903	2.99801	5.97977
LotjaGi6g1v0169800.1.nasc002	0	11.3489	0	0	0	0	20.6662	0	0	0	0	0	5.84367	0	6.74434	7.88195	6.70978	30.8995	18.062	0	0	7.1131	11.9082	2.42827	5.0291	1.28732	13.9226	2.25126	0	21.5847	7.65992	0
LotjaGi6g1v0169800.1	0	8.4485	0	0	0	7.7866	9.31614	0.123659	0	3.69434	0	0	8.42701	13.163	27.2972	21.0333	25.3481	30.3105	22.5875	7.72032	11.0138	65.6318	21.2934	9.54845	11.2608	9.07953	22.4775	7.17426	0	5.72684	30.0246	0
LotjaGi6g1v0169800.2.nasc001	6.25683	7.9172	1.92156	1.93677	4.09538	1.07181	0.469974	4.31945	1.55813	12.0828	0.343418	7.93448	1.64355	9.30823	0.804421	2.05197	0.987132	2.72504	1.43236	1.12027	10.1921	2.60432	1.14966	0.0570587	0.717696	0.31663	1.23389	1.0396	5.30023	1.04225	0.576407	1.54602
LotjaGi6g1v0169800.2	42.2168	26.0162	42.4871	22.9159	19.3152	23.2159	4.93554	0	11.5818	0	8.15046	0	2.81527	0	4.29595	1.76908	4.85035	0	5.41325	0	0	3.47481	3.67455	1.46108	1.16836	1.18235	3.22778	5.71057	8.53291	2.58575	0.414039	23.3111
LotjaGi6g1v0169700_LC.1.nasc001	55.3279	35.7091	39.578	34.6219	55.2904	172.863	147.232	32.4074	73.7818	34.9812	40.7389	57.9637	69.2805	48.0871	42.4424	30.0043	26.0704	208.468	41.9142	32.7308	22.8538	24.1744	57.5844	26.5915	74.4102	43.7195	18.5968	23.3542	16.3709	24.7968	48.85	31.692
MSTRG.27095.1	622.144	563.173	385.63	462.541	360.608	243.487	106.995	103.94	191.362	200.78	92.3262	88.0092	59.7162	271.219	421.915	210.244	120.19	628.661	348.295	197.588	182.151	77.5237	96.2043	8.82726	19.2601	5.94839	93.8181	44.3218	65.9824	63.2525	118.374	87.1215
MSTRG.27093.4	0	0	0	90.8131	0	0	0	0	0	0	0	0	0	0	0	0	0	0	0	0	0	0	0	0	0	0	0	0	0	0	0	0
LotjaGi6g1v0169900_LC.1	570.714	690.012	284.263	487.137	466.469	205.012	89.4288	180.251	243.094	268.123	124.073	115.317	73.9982	151.439	465.078	207.58	148.456	577.924	333.506	169.429	219.931	118.727	125.709	12.0032	24.7628	4.83337	143.323	66.4122	48.5436	45.2042	101.109	117.37
LotjaGi6g1v0169900_LC.2.nasc001	20.8363	34.7488	25.5829	82.8003	39.7632	31.0755	20.178	11.3815	18.5838	25.5069	16.2445	26.7732	12.4191	28.0524	25.1866	38.7751	22.8147	28.6412	33.0573	90.2095	23.1385	10.4438	10.3251	7.33095	7.74704	11.2095	7.32593	22.8101	24.4144	75.2575	7.50605	15.428
LotjaGi6g1v0169900_LC.2	0	0	0	0	0	0	0	0	0	0	0	0	0	0	0	0	0	0	52.3938	0	0	13.4935	0	0	0	0	0	0	0	0	0	0
MSTRG.27097.1	110.644	121.799	104.359	60.9527	78.6934	65.2152	8.23999	16.1831	25.8688	106.196	29.9046	18.5248	23.0331	41.1592	105.606	63.1641	27.1968	65.7243	37.7786	26.5808	44.7407	38.1631	44.8562	0	8.21485	0	49.2151	15.5726	1.93812	62.1536	21.0074	28.0553
MSTRG.27097.2	855.921	1292.08	502.683	870.778	593.882	345.074	96.3743	228.443	414.804	326.087	147.487	124.295	84.763	411.288	972.598	364.921	174.804	1368.94	588.776	322.73	438.371	157.296	123.172	14.1459	29.264	7.15871	186.637	63.3023	186.073	134.856	168.455	132.504
MSTRG.27098.1	116.7	177.668	198.622	101.833	160.693	107.461	34.3366	104.514	210.729	68.9986	70.456	67.0149	69.2112	212.526	127.256	118.793	65.4549	200.01	77.3947	36.6359	120.103	99.9488	73.2436	10.2216	32.8661	2.40183	127.66	17.9678	140.216	129.462	55.9908	74.2989
MSTRG.27097.3	111.294	231.608	54.4931	86.6845	86.1076	37.9331	0	20.8213	60.6343	0	11.602	12.6284	17.6721	91.9219	134.081	30.4003	25.9439	207.41	60.0014	52.0607	68.1391	18.6404	13.5552	0.915745	0	0	0	3.28069	45.7627	0	23.4344	0
LotjaGi6g1v0170000.1.nasc001	1697.4	1834.61	1966.49	1998.43	1572.9	2260.61	2001.74	1880.67	1576.51	3526.15	1723.08	1936.32	1088.08	1430.41	1796.96	1344.11	1751	1256.41	1758.06	1058.19	1635.97	1866.22	1806.95	1810.24	1469.04	1333.45	1952.05	1497.03	1607.27	1871.16	1435.08	2238.17
LotjaGi6g1v0170000.1.nasc002	4768.55	6338.44	7151.58	4991.03	7569.47	10104.5	7829.94	7161.83	2968.64	10011	4877.88	7077.73	2456.3	3326.35	6772.87	5745.75	10341.9	7006.96	7996.75	5380.28	6100.18	6508.77	6004.46	6844.66	3189	7407.61	6510.07	7349.36	4205.94	5477.04	5313.62	8184.47
LotjaGi6g1v0170000.1	7411.71	6876.5	7431.07	8773.42	4691.78	6836.86	6459.61	5161.18	6959.28	11830	6595.24	5757.48	4235.37	4476.08	7243.76	5503.45	5490.13	6862.67	4851.88	3634.47	5406.73	5093.85	5835.23	6325.22	7317.92	3907.27	8696.91	4615.5	6138.7	5483.97	4881.22	6088.84
MSTRG.27133.1	166.852	117.287	87.6939	88.823	63.7949	146.675	90.9168	159.971	79.0589	423.16	69.6886	95.9746	127.56	104.379	82.1014	58.433	99.9136	128.035	100.518	26.5202	103.642	97.099	141.214	63.5927	73.7968	67.7348	208.104	55.6479	106.515	196.643	78.079	109.588
MSTRG.27133.2	127.048	0	344.455	0	0	0	0	0	0	0	0	0	7.88388	0	0	0	0	513.447	0	0	0	45.102	0	3.17845	11.7955	7.18347	0	5.60438	152.654	0	0	0
MSTRG.27133.3	51.675	63.2298	52.0757	54.4589	36.128	62.1012	50.351	35.2228	19.7962	80.2344	44.269	35.9532	55.6139	23.7723	48.6058	74.7845	43.1901	8.74764	50.8884	19.328	48.0481	15.4347	75.1468	22.7259	80.7524	71.8713	85.9271	17.2035	60.754	65.9189	72.9312	34.706
MSTRG.27133.4	590.367	107.061	185.204	93.0672	48.2951	184.914	91.3555	140.024	96.786	272.8	69.9871	128.448	90.7434	161.78	65.1347	104.518	83.1197	25.9937	102.126	84.1109	101.918	242.633	114.085	116.755	134.584	103.41	361.026	154.263	99.1568	155.171	179.998	120.265
MSTRG.27133.5	55.6694	55.2375	60.3026	49.7125	22.2034	43.7618	46.44	94.7451	41.7209	71.3951	38.6259	62.9126	9.89784	4.43519	13.3653	75.85	35.5761	0	56.5165	39.5883	43.5817	6.98603	30.4489	25.6892	76.9245	76.8087	5.52039	16.6984	44.0666	50.5372	18.9128	40.1643
LotjaGi6g1v0170100.1.nasc001	1.93566	22.3918	4.24792	15.3164	24.106	8.10862	6.0003	8.98831	10.7603	2.66235	13.7592	5.85326	1.51613	7.19338	19.4755	7.91524	8.72061	7.58615	8.0373	12.4161	6.4244	1.82885	1.36157	6.08439	7.10112	33.9703	1.38106	4.88957	5.70573	5.5881	2.74286	9.09009
LotjaGi6g1v0170100.1.nasc002	32.3157	12.6303	298.063	180.845	363.431	50.3654	47.8707	63.0092	315.118	21.4306	483.78	624.876	40.2544	27.4883	0	44.5747	46.9033	0	66.284	39.4296	200.18	35.2128	639.228	49.0496	1176.97	2060.23	48.8741	1095.29	1427.08	958.073	82.7166	449.559
LotjaGi6g1v0170100.1.nasc003	0.156355	13.4751	15.0118	23.459	23.1677	18.517	16.6276	70.9824	11.4906	1.40943	12.2332	11.3438	10.0935	9.47915	11.8979	12.3015	17.1347	0	10.4833	20.1063	0	0.826939	12.6425	21.1928	24.2558	84.0268	0	11.7954	34.3387	10.4725	20.1147	20.41
LotjaGi6g1v0170100.1.nasc004	0.268162	161.02	50.5169	25.0296	18.5482	170.057	227.95	6.33922	13.2635	0.399165	65.2206	58.237	14.065	10.4634	82.7698	28.0373	204.912	0	32.5035	5.01498	42.8185	0.443357	29.4259	80.2345	14.4637	18.2016	3.33431	62.8916	129.423	33.1322	71.2163	80.9093
LotjaGi6g1v0170100.1.nasc005	212.067	137.113	140.384	199.766	175.077	329.982	219.171	167.87	164.839	261.693	169.783	229.792	90.7748	114.73	122.479	151.904	190.482	191.063	119.596	95.3264	224.266	120.859	132.754	194.836	576.669	704.838	210.532	164.244	251.283	216.645	115.63	474.279
LotjaGi6g1v0170100.1	25.7095	36.2121	34.9993	27.977	13.7753	27.7415	16.667	20.8443	19.7685	14.2554	11.8373	27.9106	12.9963	30.2393	19.9304	20.4933	22.9642	0	15.6117	14.376	14.2279	7.83395	18.9099	31.2039	43.6103	40.6111	12.5646	27.8685	9.83414	31.2365	20.4282	19.1851
MSTRG.27133.7	30.4465	0	0	0	0	60.1486	64.8141	21.7036	0	67.2095	0	0	22.5136	0	0	36.5522	58.6725	0	0	43.0344	0	24.1198	0	22.9098	0	0	18.895	0	0	0	71.6523	0
MSTRG.27133.8	79.6311	81.5629	139.821	51.7995	27.2212	83.1563	62.8131	73.8476	47.3085	62.5491	57.4981	94.3016	52.0864	114.961	36.7052	54.1259	60.9486	0	46.5582	43.5618	15.3091	7.13685	48.125	98.7527	58.4535	64.9688	44.8133	67.3885	49.9566	113.82	94.44	64.8885
MSTRG.27133.9	36.0709	34.4919	35.6503	28.1876	15.2727	27.5231	15.4791	19.8497	20.3625	20.3979	12.9323	25.6874	13.3903	39.2465	23.2841	19.3095	25.4297	0	16.8249	16.2888	15.3974	16.6781	18.0682	30.5395	41.3079	34.1936	19.1706	28.2375	10.9789	32.1533	23.2364	21.0001
MSTRG.27133.6	264.017	946.671	115.772	696.066	671.023	370.519	275.203	270.058	415.701	270.405	276.934	184.92	53.1964	246.692	754.35	346.594	295.966	577.678	442	278.009	361.525	114.688	126.778	69.8978	11.4747	6.87897	216.371	111.066	125.66	151.286	175.676	319.363
LotjaGi6g1v0170200.1	0	20.456	0.754823	0	6.41684	2.23647	0.878152	2.69414	0	1.67005	0	1.38992	0.39615	0	0	1.55332	0	18.839	0	0	3.07175	0	0	0.028997	0.438753	0.0215378	0.812162	0	1.02828	0.585528	0	2.02508
LotjaGi6g1v0170200.1.nasc008	0	0	1.0707	0	0	0	0.296376	3.46006	0	0.338504	0	0.436738	0.0761926	0	0	0.368391	0	0	0	0	1.29029	0	0	0	0	0.000247561	0	0	0.119613	0	0	0
LotjaGi6g1v0170200.1.nasc007	0	0	4.00248	0	0	0.886646	0.277675	0	0	0.340751	0	0	0	0	0	0.391343	0	0	0	0	0.858169	0	0	0	0.0554979	0.000742682	0.110375	0	0.321974	0.105991	0	0
LotjaGi6g1v0170200.1.nasc006	0	0	0	0	0	10.6016	2.19823	0	0	5.31196	0	0	0.443771	0	0	11.54	0	0	0	0	13.6192	0.341226	0	0.0467694	0.676726	0.0873889	2.82088	0	3.54917	1.11843	0	0.122218
LotjaGi6g1v0170200.1.nasc005	0	0	3.52583	0	2.43357	0	0.55413	0	0	0.783352	0	0	0.31275	0	0	0.606525	0	0	0	0	2.57395	0	0	0.0143426	0.05143	0	0.476644	0	0.487472	0.905342	0	0.648113
LotjaGi6g1v0170200.1.nasc004	0	0	0.303779	0	0.345982	0.237226	0.0101638	0	0	0.18423	0	0	0.0535408	0	0	0	0	0	0	0	0.253863	0.44494	0	0	0.0369018	0	0	0	0	0	0	0.153442
LotjaGi6g1v0170200.1.nasc003	0	0	4.77936	0	3.95782	1.18935	0.321989	0	0	0.903176	0	0	0	0	0	0.374129	0	0.134018	0	0	5.54692	0.911652	0	0	0.0842638	0.0012378	0	0	0	0	0	0
LotjaGi6g1v0170200.1.nasc002	17.2314	17.4642	0	15.7066	0	11.2645	0	0	6.58526	0	1.00144	0.257	0	7.04407	17.2532	11.5865	2.1116	39.2392	9.40581	3.76037	0	6.68875	1.52069	0.0545643	0.692998	0.0321829	1.8275	0.374281	1.13417	0	1.07859	0
LotjaGi6g1v0170200.1.nasc001	0.859517	2.33205	1.11765	1.17415	0.334289	0.194826	0.21222	0.621652	0.367162	0.319032	2.10196	1.17561	0.0409278	1.12488	1.72955	0.219198	0.0881201	0.520791	0.746571	5.21611	0.903974	0.0989635	1.28663	0.00249437	0.0171433	0.00321829	2.00652	0.859666	0.564338	1.11217	0.361849	0.421519
MSTRG.27135.1	948.303	1530.45	825.823	1145.15	839.886	654.396	336.664	400.786	567.393	746.929	397.378	375.293	243.732	633.321	1061.22	657.867	488.07	1820.75	843.765	537.722	510.866	368.287	367.211	222.699	243.009	205.521	427.683	285.553	396.379	292.325	301.064	315.414
MSTRG.27136.1	1615.2	2316.88	1093.61	1622.63	1328.11	690.482	239.558	503.758	630.678	754.992	426.013	182.781	135.847	508.791	1699.8	942.462	411.452	2061.54	1034.15	658.672	572.105	311.746	323.422	71.175	57.9276	43.4041	501.065	173.68	238.68	225.538	320.872	250.313
MSTRG.27137.1	1208.54	1782.03	914.876	1377.53	1158.81	558.287	143.951	357.294	470.023	398.324	250.944	165.892	72.5454	385.832	1378.36	620.287	341.428	2039.4	859.779	523.255	422.711	177.783	143.993	40.922	40.9987	37.2854	301.334	110.664	167.34	122.02	262.804	170.609
MSTRG.27138.1	1569.34	1248.57	783.783	1415.26	1095.67	596.522	271.923	514.977	621.6	564.803	329.663	200.687	123.467	571.551	1278.26	726.431	359.575	1743.89	727.667	495.186	686.949	327.158	310.222	60.9296	74.6371	96.7091	493.82	232.2	264.585	246.719	211.84	219.014
MSTRG.27139.1	607.566	957.461	446.906	714.369	523.239	323.106	76.0179	167.382	243.479	219.659	123.101	102.991	54.6039	260.654	720.814	310.506	163.06	1060.98	491.784	306.767	260.751	142.646	87.4312	14.7813	24.2354	5.01409	121.804	51.7746	104.545	88.1892	113.101	103.695
LotjaGi6g1v0170300.1.nasc001	169.741	370.668	160.259	324.792	233.67	126.472	40.2986	121.373	89.1558	79.4316	57.8198	17.6814	32.941	80.8498	232.055	165.204	93.1485	315.262	104.832	145.428	147.433	31.5587	74.2799	15.8308	6.31107	0.87884	128.359	44.6875	62.7431	2.08082	21.3754	46.6677
LotjaGi6g1v0170300.1	931.28	1230.66	663.338	971.169	708.425	419.773	260.428	315.208	488.98	485.205	292.55	265.47	148.565	368.528	855.093	501.146	411.877	1123.45	698.207	371.76	392.313	227.651	306.386	174.566	224.398	191.513	371.311	262.873	193.319	231.431	251.132	383.723
LotjaGi6g1v0170400.1.nasc001	72.7882	202.29	61.7382	123.834	53.6747	39.5486	97.6249	39.1372	37.9465	126.666	49.6847	102.121	46.9898	105.805	110.819	48.0532	121.956	133.35	16.2306	100.084	59.6722	94.6222	106.716	34.9361	34.6493	40.5878	118.765	95.6612	102.567	40.5222	45.6931	110.713
LotjaGi6g1v0170400.1	17.1292	181.949	59.6666	313.122	49.4934	72.0153	73.4847	38.1062	194.606	54.6174	14.0509	37.7282	14.7904	38.7083	302.408	46.4499	60.995	290.202	72.2056	145.367	37.4189	17.8198	44.6513	21.2146	23.7729	29.9608	77.475	27.4182	47.9165	54.5458	6.96676	48.6424
MSTRG.27141.1	1010.15	1319.54	763.231	699.058	647.817	463.073	172.396	330.473	218.252	661.083	304.669	445.241	177.393	309.852	733.421	610.328	305.583	1131.14	814.142	313.717	445.998	323.838	288.055	181.042	149.526	118.136	249.512	124.332	218.706	156.002	334.623	203.957
MSTRG.27141.4	95.63	96.9095	56.1279	136.191	72.3846	37.4291	45.1199	67.3737	142.1	66.4449	70.9159	46.3324	30.9373	64.4192	263.132	68.348	43.0673	144.252	41.598	64.3567	85.93	71.9734	46.5427	49.2663	15.8085	44.0586	81.9191	56.5875	82.2811	76.9935	22.1037	42.5953
LotjaGi6g1v0170500.1.nasc001	0.0384337	0.0446377	0.0305913	0.0257762	0.137568	0.016638	0.0142293	0.0119825	0.0121233	0.0172248	0.0138157	0.0130127	0.0177611	0.0489705	0.0891799	0.0154931	0.00843703	0.070536	0.0270141	0.0359013	0.00993379	0.0114798	0.0162444	0.0205785	0.0110415	0.0334207	0.0247108	0.019009	0.0427469	0.0217135	0.638262	0.0187342
LotjaGi6g1v0170500.1.nasc002	69.5772	239.172	35.2426	226.577	95.6988	68.5927	12.8413	87.36	57.5822	86.1275	43.354	15.9474	50.1705	56.257	137.768	73.949	58.8933	161.607	65.0149	68.3518	47.5034	50.8942	18.533	40.9722	38.1677	30.0378	3.96032	39.191	33.012	52.5989	31.6866	20.6803
LotjaGi6g1v0170500.1.nasc003	0.149367	0.276536	0.161494	0.199099	0.179526	0.20073	0.10611	0.165358	0.129315	0.231411	0.104999	0.143139	0.136169	0.183879	0.0846759	0.118206	0.13593	0.189272	0.273211	0.144377	0.108168	2.94001	0.174627	0.154963	0.232161	0.126999	0.921987	0.266126	0.163929	1.11254	0.20296	0.0767209
LotjaGi6g1v0170500.1.nasc004	1.60635	4.86986	7.61937	1.12615	4.03623	6.43248	11.5875	1.75807	0.909824	1.90146	3.01537	1.07029	7.88748	1.84407	0.77019	1.70539	0.88495	9.19085	4.99822	1.89543	3.0585	1.19627	15.3738	14.5546	5.39201	3.24849	3.74835	14.7208	4.22802	14.5488	23.226	1.75923
LotjaGi6g1v0170500.1.nasc005	0.548553	0.551983	0.63388	0.29776	1.41763	0.246887	0.290278	0.36954	0.122387	0.363967	0.406181	0.111014	0.185333	0.152673	0.280151	0.219772	0.0914011	1.41425	0.205675	0.230463	0.988412	0.298474	0.413124	0.231041	0.105475	0.739959	0.899473	0.715459	4.26724	0.323862	5.57619	0.318481
LotjaGi6g1v0170500.1.nasc006	10.0478	54.1172	17.4065	46.4745	24.6301	28.5648	4.02568	11.5756	7.91824	38.4606	9.0465	20.6283	5.22872	11.9133	25.2046	13.1043	20.4209	60.3612	39.8427	22.7684	26.0823	23.5296	14.2758	6.58046	7.85107	9.11766	18.6929	16.8823	2.13852	16.408	21.5092	10.649
LotjaGi6g1v0170500.1.nasc007	336.608	328.874	148.869	258.991	176.168	256.559	113.837	110.357	230.319	153.87	97.4163	79.2907	47.2049	177.353	312.428	128.342	104.049	449.691	165.009	169.078	121.066	121.703	81.0368	45.4979	69.7559	73.9634	105.963	86.7354	129.636	104.661	138.687	155.47
LotjaGi6g1v0170500.1.nasc008	132.708	141.15	64.2346	77.1686	139.702	79.1546	67.8503	45.7214	80.5165	140.663	45.9312	40.9545	41.7664	85.5879	150.83	125.276	57.4487	179.829	77.0914	87.845	56.9278	54.1469	44.4261	30.5863	40.2377	60.21	100.286	36.6205	80.9615	74.6308	110.628	80.288
LotjaGi6g1v0170500.1.nasc009	248.98	112.857	115.706	129.981	119.547	112.126	109.89	100.495	159.351	201.739	104.907	121.331	89.4002	100.533	185.27	193.821	97.3174	304.767	138.566	144.619	88.1949	90.9566	76.6774	88.6237	81.0351	135.186	230.397	83.9362	225.331	152.238	131.7	208.707
LotjaGi6g1v0170500.1.nasc010	90.6773	55.5173	54.4447	50.2858	38.8484	58.1778	24.2419	23.8198	39.0924	15.9389	23.1578	16.021	13.7157	31.7146	72.6051	57.0719	21.8364	101.595	34.6977	26.9395	24.4768	17.5941	14.3471	15.4208	9.69034	15.7424	22.6532	14.8877	34.0191	20.9278	33.3133	35.4303
LotjaGi6g1v0170500.1.nasc011	93.4305	54.2054	53.1919	62.6531	36.2759	52.9341	39.2538	27.1015	47.2987	42.3527	27.5291	20.9297	15.3955	42.4809	58.4516	64.5544	34.6542	99.9789	37.3949	44.9021	34.1524	25.8556	26.2682	28.8309	22.2663	21.87	53.3742	21.2989	53.6913	27.1724	50.0821	44.1368
LotjaGi6g1v0170500.1.nasc012	110.028	68.974	60.0714	43.3618	46.3396	53.5803	43.3897	43.147	59.8521	57.3217	36.82	27.2965	34.4357	61.4637	90.8266	58.5144	30.5805	143.015	50.703	61.0546	39.8185	34.0945	52.937	26.8563	29.3622	24.7256	49.0795	26.9279	66.4534	44.0066	71.275	88.6269
LotjaGi6g1v0170500.1	51.923	13.8137	174.714	131.308	192.927	275.284	367.833	130.295	147.58	261.942	154.984	146.378	119.866	85.3589	48.3815	140.374	291.585	181.167	93.7726	154.463	197.937	169.052	187.708	312.716	122.106	227.625	374.591	123.179	190.873	235.215	232.042	427.283
MSTRG.27141.6	54.0343	23.6667	64.7469	180.289	167.845	164.828	263.674	52.1167	68.6317	300.158	165.196	54.4808	129.87	172.7	63.7979	179.768	227.565	337.471	50.9522	186.437	147.548	65.137	118.272	178.504	139.652	299.743	471.019	178.62	314.027	268.121	421.684	266.535
MSTRG.27141.8	0	30.7369	108.482	240.726	81.138	0	0	166.344	0	483.628	167.814	244.586	168.878	0	0	0	243.621	0	105.847	0	284.849	195.767	182.1	405.047	125.078	329.687	467.574	135.722	0	250.382	0.134147	0
MSTRG.27141.5	432.048	99.2416	620.432	475.255	624.88	458.111	136.123	340.758	214.771	318.907	399.866	347.139	56.5584	259.547	333.112	281.112	254.352	592.908	281.25	243.971	403.106	343.359	392.7	396.76	227.574	56.0217	441.658	429.475	422.32	336.729	321.341	501.742
MSTRG.27141.7	867.747	1403.77	518.382	921.266	520.959	497.059	444.677	399.842	727.355	883.464	272.554	333.699	279.364	391.147	992.553	600.915	620.982	1048.92	705.771	398.556	353.063	292.368	258.368	174.623	307.47	235.971	398.386	151.065	222.499	278.492	292.373	362.344
MSTRG.27141.22	11.4445	3.30428	33.442	41.8774	19.7911	69.1712	64.3368	13.5824	22.659	65.7536	43.3303	15.7498	130.667	156.615	38.5284	30.5868	106.106	93.981	37.681	62.6701	22.7042	22.1037	44.3213	62.9635	87.6135	96.5244	88.5267	41.7864	49.0931	92.2047	0	147.091
LotjaGi6g1v0170500.2.nasc001	0	0.357102	0	0.0933276	0	0	0.711466	0.169672	0	0.0569166	0.653284	0	0.165513	0	0	0	0	1.35429	0	0	0	0	0.0623931	0	0	0	0	0	0.110593	0.0533637	0	0
LotjaGi6g1v0170500.2.nasc002	0	0.00326617	0	0.0115549	0.00206351	0	0	0.004793	0.0144325	0.0187226	0	0	0.0105537	0	0.00270242	0	0	0.0070536	0	0	0	0	0.00553785	0.00187078	0.0136566	0.0069317	0	0	0.0172556	0.00220815	0	0
LotjaGi6g1v0170500.2.nasc003	1.03422	0.164397	0.644552	0.680847	0.918263	0.20717	2.82188	1.6972	0.638493	0.948859	0.138946	0.887302	0.92049	2.10813	0.813429	0.982375	0.615903	0.666566	0.181731	0.403407	1.7798	0.997948	1.44279	1.13712	0.561662	1.45714	0.789098	0.89965	3.03268	1.29655	0.823439	0.676215
LotjaGi6g1v0170500.2.nasc004	0.0131024	0.0108872	0.0120942	0.0124437	0.0103176	0.271039	0.257754	0.120784	0	0.101102	0.0469733	0.117927	0.136426	0.0244852	0.00900807	0.00688581	0.0276547	0.0070536	0.00613956	0	0.0143488	0.0399813	0.190502	0.0888619	0.103151	0.227756	0.00439303	0.0894734	0.280012	0.00662446	0.00734523	0.0124895
LotjaGi6g1v0170500.3.nasc004	0.0690059	0.0555249	0.0697197	0.0355534	0.0316405	0.0971446	0.078058	0.0675813	0.0438748	0.0314539	0.0217103	0.0280586	0.0406704	0.037448	0.0684613	0.0286909	0.0243736	0.0317412	0.0196466	0.0397616	0.0303532	0.059774	0.0616547	0.0296206	0.0307999	0.0336682	0.00933519	0.036707	0.0729443	0.0132489	0.0143039	0.0312236
LotjaGi6g1v0170500.5.nasc004	0.342409	0.323351	0.239039	0.154657	0.154763	0.749248	0.904984	0.818644	0.302505	0.407403	0.401049	0.334263	0.0893204	0.214606	0.353116	0.183048	0.147179	0.181042	0.0761306	0.187227	0.790288	0.680077	0.797081	0.356383	0.184218	0.371588	0.0873115	0.673509	3.25073	0.0533637	0.100514	0.173068
LotjaGi6g1v0170500.3.nasc005	0.0716264	0	0	0.0408864	0	0	0	0.364268	0	0.156521	0.168551	0.170385	0	0	0	0.0355767	0.0810892	0	0	0	0	0.237512	0.321195	0.196432	0	0	0	0.390995	0	0	0	0.060217
LotjaGi6g1v0170500.2.nasc007	29.904	0	0	0	0	0	25.7051	0	14.5826	0	0	0	0	0	31.5922	16.6946	0	0	0	0	0	0	0	0	0	0	0	0	28.4263	0	0	15.4008
LotjaGi6g1v0170500.4.nasc006	0	50.0737	17.6626	25.1114	14.1894	0	0	9.75998	0	19.258	8.64782	7.54044	4.66036	0	0	0	6.5012	0	37.8467	0	15.8019	23.7413	6.71224	6.38278	7.02441	7.78207	8.43297	14.7729	0	7.79073	0	3.7513
LotjaGi6g1v0170500.5.nasc005	0.863011	1.2074	0	1.73323	1.55383	1.24302	1.34203	1.29651	0	3.49138	0.384865	1.94539	0	0	1.12601	1.58144	2.44861	2.99543	0	0	0.632451	0	1.39591	0	1.26599	0.579292	0.36572	0.429013	0.228637	0.811864	0	0.769439
LotjaGi6g1v0170500.2.nasc008	0	0	0	0	0	0	0	0	0	0	0	0	0	0	0	76.1364	0	0	0	0	0	0	0	0	0	0	0	0	0	0	0	1.78956
LotjaGi6g1v0170500.4.nasc007	0	294.313	138.369	222.075	148.24	0	0	84.2973	0	130.626	83.4285	59.8359	31.082	0	0	0.000573817	76.4146	0	146.993	0	114.547	111.684	71.4671	40.2092	55.5717	59.902	89.1077	50.4315	0	92.9533	0	2.48808
LotjaGi6g1v0170500.5.nasc006	129.207	92.1181	17.161	62.5277	21.834	90.5447	55.213	41.9109	48.328	48.6876	19.1185	18.726	8.23009	41.66	79.8629	16.1805	14.9129	107.141	23.2247	24.3604	28.744	25.4495	13.6139	7.90809	12.2575	13.4215	9.66137	22.6735	54.989	5.12623	20.4167	31.5827
LotjaGi6g1v0170500.2.nasc009	0	0	0	0	0	0	0	0	0	0	0	0	0	0	0	0	0	0	0	0	0	0	0	0	0	0	0	0	0	0	10.2806	0
LotjaGi6g1v0170500.4.nasc008	0	134.089	52.9977	68.7211	77.6101	0	0	32.8526	0	99.4235	35.2576	40.9131	23.7811	0	0	0	41.416	0	68.8804	0	49.0988	48.47	39.7108	22.8768	45.6986	32.2079	62.0724	25.2607	0	44.8671	0	0
LotjaGi6g1v0170500.5.nasc007	27.7378	20.5649	14.5586	19.0211	19.3908	96.1624	102.801	17.841	52.1879	84.8986	18.635	28.9434	27.7045	27.2962	22.5436	29.6572	30.7389	50.82	11.0101	23.6871	21.0602	27.7719	29.4193	18.2756	45.2538	33.6133	18.0757	24.7228	62.6791	7.33879	13.4391	31.5577
LotjaGi6g1v0170500.4.nasc009	0	108.659	104.379	122.142	59.9932	0	0	99.3583	0	191.035	90.3431	125.999	66.467	0	0	0	88.0643	0	134.027	0	91.1243	94.5185	88.5587	85.0873	95.1885	92.3577	134.046	76.1602	0	110.828	0	0
LotjaGi6g1v0170500.5.nasc008	55.3445	31.1506	29.7596	34.2735	17.4381	109.248	143.336	65.4762	58.511	73.3138	38.1427	16.8465	57.259	53.9184	70.39	54.9769	48.8794	125.803	25.1335	60.3423	28.5238	46.191	50.7175	51.5318	65.7098	84.4645	40.7827	47.4196	52.9368	27.7443	38.191	76.3404
LotjaGi6g1v0170500.4.nasc010	0	51.2811	51.7889	47.7269	31.0469	0	0	21.4429	0	15.2851	21.4486	15.2179	12.37	0	0	0	19.3541	0	33.0235	0	24.8449	18.0272	14.0318	14.6759	8.73816	14.9792	19.3881	13.5855	0	19.0203	0	0
LotjaGi6g1v0170500.5.nasc009	10.7501	3.95751	6.41493	4.94014	4.12427	10.1583	6.31782	1.74417	4.74944	2.93195	1.12696	0.572151	2.4603	1.0111	10.1665	7.90892	1.76521	13.2878	2.52704	3.70787	4.08941	2.2243	0	0	0.864431	0	1.42115	1.81405	1.39535	0.815544	2.69802	3.68706
LotjaGi6g1v0170500.4.nasc011	0	50.1684	50.095	59.0631	33.7508	0	0	26.9491	0	41.5319	25.2251	21.464	14.0972	0	0	0	32.8153	0	36.4426	0	33.9537	27.1493	27.0251	27.4833	23.4425	20.0972	43.6063	19.4767	0	24.2672	0	0
LotjaGi6g1v0170500.5.nasc010	18.0202	5.56447	8.50011	6.78447	1.67213	26.9676	9.67756	8.67005	8.70568	12.7433	4.88562	4.67196	3.65081	2.88878	10.5926	9.15698	8.39812	11.2717	4.19639	6.32635	1.40287	6.00827	6.79383	6.88758	7.00872	1.7963	8.76684	7.14116	1.63929	1.94833	9.15255	5.00693
LotjaGi6g1v0170500.4.nasc012	0	64.1553	57.9022	40.9833	38.4597	0	0	40.3268	0	54.6579	35.031	27.4868	29.4801	0	0	0	27.3852	0	49.9552	0	41.9316	35.5948	49.4268	24.3762	32.5529	22.6657	43.9023	24.9775	0	39.0192	0	0
LotjaGi6g1v0170500.5.nasc011	22.2889	0	4.3148	4.91437	6.3852	28.7435	32.1078	0	15.2066	14.7069	7.12099	5.86953	5.83183	3.96325	15.62	16.0365	3.93259	0	8.04774	10.6121	11.6606	8.16251	1.13895	4.18025	14.7848	5.10099	8.46647	6.70395	16.8062	3.76968	6.34976	20.9479
LotjaGi6g1v0170500.4	0	14.971	11.1445	21.9489	6.57641	0	0	219.008	0	253.408	60.2067	184.883	73.2234	0	0	0	85.0598	0	17.9515	0	57.8704	139.305	140.272	138.895	65.2609	175.791	33.5913	109.805	0	6.58545	0	0
LotjaGi6g1v0170500.5	12.546	9.60255	14.3879	21.0023	8.47141	263.642	311.379	250.442	300.512	243.18	57.4969	190.904	78.5783	47.1312	40.9372	19.6349	138.481	19.676	13.2787	31.8738	58.6331	156.13	192.638	155.463	61.1302	196.156	28.6931	97.4654	171.076	5.23442	12.9844	57.654
LotjaGi6g1v0170600.1.nasc001	4.70114	6.295	7.55036	65.1302	11.3782	3.89383	0.359798	1.29746	1.04029	1.72023	1.10446	2.05966	1.45075	0.475782	4.35	2.39454	1.14228	118.444	16.1784	3.20216	5.49945	3.84691	3.13221	1.40651	0.667718	3.7045	0.647423	3.47308	5.98614	4.00964	3.84736	1.96977
LotjaGi6g1v0170600.1.nasc002	4.19102	3.58844	10.3235	19.3588	45.3024	1.38525	0.353294	7.20244	3.54289	5.86915	1.36894	3.43087	7.05091	2.10237	4.22208	5.71522	3.02561	6.14134	2.24094	1.67269	6.44261	4.14459	2.8195	0.888931	0.94637	1.50715	37.5374	16.8144	6.63675	2.45731	8.78954	8.50086
LotjaGi6g1v0170600.1.nasc003	0	0	0	0	0	0	0	0	0	0	0	0	0	0	0	0	0.670275	0.616015	0	2.3691	0	0	0	0	0	0	0	0	0	0	0	1.0955
LotjaGi6g1v0170600.1.nasc004	5.50126	4.26998	3.64179	5.8112	7.04827	4.46758	0.848474	3.78455	0.875763	2.94543	1.7913	7.893	2.01885	1.75189	3.02491	5.15058	2.84328	3.85479	5.44886	2.97247	4.53201	6.30318	1.80866	1.58923	1.77884	1.98766	1.27727	2.61341	3.90487	1.14272	4.54515	1.92962
LotjaGi6g1v0170600.1.nasc005	18.67	17.9955	14.5223	24.8465	21.3237	13.4521	4.78349	10.1324	8.5677	9.77842	6.69863	3.29302	4.0395	7.23419	9.92599	4.68292	8.50546	34.1947	15.3514	14.6242	8.37639	5.30009	6.01337	2.97142	1.61728	3.11307	6.3979	5.28417	9.19098	4.50169	5.9593	5.50205
LotjaGi6g1v0170600.1.nasc006	30.5845	36.8653	27.429	33.9695	33.0781	13.7988	4.02486	14.7864	13.3593	9.45265	9.80637	5.49094	8.34335	9.69711	29.3897	19.492	9.37541	66.392	25.3994	19.372	15.4868	6.96663	9.00011	3.08928	5.91242	8.53589	7.1546	5.0482	11.8334	11.3775	7.5853	11.6228
LotjaGi6g1v0170600.1	94.0001	122.082	12.0259	24.9389	36.2277	60.2382	11.0346	12.029	7.11753	73.7886	23.3378	65.1008	22.4238	15.3666	32.2318	29.1448	67.6279	15.9752	32.819	52.2356	26.4272	28.3063	26.7242	53.8818	26.0538	38.1842	5.95475	17.2421	34.4438	46.8452	15.0948	13.1371
MSTRG.27141.64	87.4917	26.7184	10.2886	18.2691	19.8764	43.415	71.1328	27.4212	3.95508	58.7581	44.0523	60.5305	18.1171	7.9601	19.6853	20.6339	56.6907	21.7063	31.5825	23.8188	31.6948	21.2839	46.8229	63.3713	53.4032	95.294	2.40134	69.0086	24.8301	56.7318	7.21495	17.4803
MSTRG.27141.65	90.1593	112.507	10.4636	19.5046	40.4799	53.6308	46.1965	23.4756	15.9941	77.3062	25.7536	54.6878	23.8486	12.0775	33.883	28.7827	59.9615	34.3205	40.5831	53.1721	23.5828	42.2851	28.4295	55.6725	31.2241	40.6296	6.95746	16.5309	28.915	41.0974	14.1488	16.8032
LotjaGi6g1v0170600.2.nasc001	19.7051	5.83665	5.57189	7.35155	5.54466	2.13342	0.0369962	0.111198	0.853826	0.772118	1.39736	0.592483	0.853306	0.51515	74.658	2.69694	0.657151	114.819	3.63585	3.77543	7.33831	1.98323	1.65102	0.556244	0.199618	0.501558	2.14984	1.15955	1.94165	0.90571	2.28862	1.07275
LotjaGi6g1v0170600.2.nasc002	2.69473	0.624928	0.636015	0.267539	2.48103	1.69815	5.30794	7.15594	1.10495	3.92724	6.98678	4.72848	1.83094	0.370639	1.61965	1.58201	1.80974	0.305656	0.368374	3.86421	2.22241	8.03267	2.99745	0.747999	3.30169	11.6757	2.60781	8.13716	15.832	2.89231	3.15458	2.13882
LotjaGi6g1v0170600.2.nasc003	0.215753	0.276536	0.25967	0.385754	0.114181	0.126127	0.0886283	1.31472	0.185313	0.184979	0.825783	0.205763	0.139258	0.558359	0.260333	0.119354	0.145773	0.434972	0.141824	0.0505706	0.181016	0.172988	0.155429	0.113494	0.0929808	2.69965	0.222397	0.239907	0.299621	0.793831	0.169714	0.146751
LotjaGi6g1v0170600.2.nasc004	0	0.189438	0	0	0	0.0998282	0.604543	0.134683	0.1068	0	0.129867	0.0939352	0.100646	0.137789	0	0.141159	0.0801518	0.13637	0	0.116583	0.169978	0.0969842	0.100789	0.0729603	0.0575319	0	0.0949993	0.105533	0.103926	0.11556	0.095488	0.0744907
LotjaGi6g1v0170600.2.nasc005	0	1.1878	0	0	0	1.0058	0.787084	3.67	0.683523	0	0.968676	0.797026	0.592552	0.784968	0	0.772932	0.997913	0.483172	0	1.03805	0.873621	1.61786	0.532372	0.632946	0.642149	0	0.533204	0.883591	0.603555	0.351832	0.571382	0.321603
LotjaGi6g1v0170600.2.nasc006	0	14.2351	0	0	0	6.79744	3.48618	10.9113	9.74597	0	8.52782	4.19211	1.35602	5.62488	0	5.98147	4.24008	14.2812	0	7.86277	11.9702	7.8201	2.52083	1.45765	2.29023	0	5.89874	4.83779	2.86208	6.28771	7.27487	9.59681
LotjaGi6g1v0170600.2.nasc007	0	19.3891	0	0	0	5.57481	3.72564	14.8861	16.3052	0	6.05877	6.12816	3.197	8.81373	0	5.30953	5.66125	35.897	0	10.2064	5.89791	5.6999	3.99427	2.81895	3.2244	0	4.79554	3.63072	3.91703	5.50676	6.87166	4.12509
LotjaGi6g1v0170600.2	0	13.6504	0	0	0	7.90843	32.8616	37.5239	13.7241	0	26.1475	4.97694	12.1772	17.4858	0	9.69637	14.268	36.1003	0	21.2509	5.60983	3.90945	5.73684	13.3745	3.23283	0	10.2742	23.6	5.73828	9.28197	12.5638	4.5698
LotjaGi6g1v0170600.3.nasc002	0.745963	0	2.60738	0.240874	0	0	0.217505	0	0.114305	0.954102	0.829335	0.898281	0.623956	0	1.49444	0.409706	0.0998382	0	0.184187	0	0.19702	0.245825	0.333748	0.337363	0.110705	0.311431	6.78284	0.461788	0.483158	0	0.873696	0.693165
LotjaGi6g1v0170600.3.nasc003	0.344156	0	0.177856	0.334202	0	0	0.186201	0	0.0894814	1.54274	0.177235	0.403393	0.226519	0	0.102692	0.144602	0.0942135	0	0.298997	0	0.10872	0.611199	0.493976	0.122536	0.0517206	0.206466	0.30916	0.371331	0.593359	0	0.125642	0.19091
LotjaGi6g1v0170600.3.nasc004	0.129277	0	0.0981768	0.132436	0	0	0.0817169	0	0.0819765	0.123569	0.122367	0.0967818	0.0779945	0	0.0882791	0.103287	0.0506222	0	0.0865679	0	0.14404	0.0954008	0.10485	0.0685952	0.0502677	0.0774865	0.0922537	0.0920953	0.0913764	0	0.0734523	0.0651236
LotjaGi6g1v0170600.3.nasc005	1.31111	0	0.539261	0.705735	0	0	0.991987	0	0.361389	0.966833	0.726705	1.54932	0.260754	0	0.566608	0.601934	0.612153	0	1.44034	0	0.445917	1.83637	0.653836	0.639182	0.196713	0.935779	0.474447	0.646962	0.800426	0	0.243939	0.335877
LotjaGi6g1v0170600.3.nasc006	8.72357	0	4.09354	8.4857	0	0	5.85313	0	5.78396	6.86219	3.71286	1.08371	0.865662	0	10.6151	1.30027	3.80088	0	7.4387	0	3.71634	2.50615	4.17591	1.62945	0.676726	1.01995	4.64673	1.11563	3.4123	0	0.971504	1.01611
LotjaGi6g1v0170600.3.nasc007	16.0775	0	5.63663	11.7744	0	0	2.84464	0	6.4086	7.33999	5.48838	4.51336	2.33778	0	14.3021	4.92048	4.53022	0	9.56299	0	2.97351	4.54757	5.4378	2.1648	1.45864	4.40262	3.72145	3.01653	4.1488	0	1.99326	4.30975
LotjaGi6g1v0170600.3	8.83189	0	1.12619	7.69464	0	0	9.10554	0	1.15922	5.76505	6.64929	16.5363	1.32024	0	3.62034	2.78187	3.03967	0	9.27258	0	1.31236	5.90812	5.70731	2.00329	0.333859	3.37574	1.65123	2.14966	2.55932	0	1.1447	1.63478
MSTRG.27141.81	0	77.0632	0	0	0	62.6561	302.872	0	0	150.802	56.7236	6.09644	239.076	0	0	70.0637	27.7855	0	0	6.93319	121.887	128.605	58.3856	37.4006	21.0886	6.0177	106.288	71.7891	3.13307	35.4313	86.9977	16.8554
LotjaGi6g1v0170600.4.nasc001	0.263795	0.479039	0.310182	0.535967	0.274447	0.226492	0	0.164879	0.208405	0.205948	0.253814	0.145986	0.174008	0.463779	0.0945848	0.1819	0.0365605	0	0.298997	0.0667841	0.330574	0	0.222622	0	0.114192	0.142595	0.187802	0.2032	0.192557	0.248049	0	0
LotjaGi6g1v0170600.4.nasc002	0.359006	0.468151	0.671586	0.458639	0.505561	0.668741	0.276049	0.690192	0.237847	0.852251	0.494996	0.681132	0.281346	0.344234	0.476527	0.73506	0.784175	0	0.5059	0.557821	0.502208	0.682848	0.349623	0.69094	0.516915	0.917212	0.207022	0.765932	0.341583	0.276755	0.335561	0.322495
LotjaGi6g1v0170600.4.nasc003	3.4765	11.2868	5.1806	5.56588	3.17024	3.36625	1.38146	2.29585	3.61967	3.86583	1.51736	3.04944	0.702723	3.64494	13.6283	5.00483	2.06004	0	3.18091	2.8474	6.00663	2.92615	2.25132	0.77076	1.24594	0.989252	3.54133	2.6062	1.76164	1.22074	3.17701	3.40248
LotjaGi6g1v0170600.4.nasc004	15.3228	15.5927	17.2848	9.73007	7.67352	4.5234	3.22152	5.53639	8.03774	7.72193	4.83707	5.17904	2.27626	5.87742	18.6233	6.80433	3.28716	0	7.18943	7.08298	4.69868	2.63164	3.60293	2.33972	2.14292	4.50238	3.78624	3.165	2.40442	4.74642	4.93716	3.0104
LotjaGi6g1v0170600.4	12.4036	26.7685	53.3911	94.5916	11.1498	8.1843	22.4307	44.7575	1.59796	17.9519	10.8943	38.8461	4.44028	17.4589	29.4492	11.0001	22.8948	0	13.8263	11.7671	9.29471	6.38552	13.6438	35.7175	9.69034	30.7507	12.9386	32.0269	9.44981	7.3491	22.4014	5.28304
LotjaGi6g1v0170600.5	11.4235	26.4016	46.4689	78.1143	12.2229	8.52243	20.4658	43.6062	3.7461	16.5837	13.1423	31.9823	4.32007	20.8494	31.2229	10.7551	19.7328	0	17.41	12.3284	12.1634	8.85486	14.202	34.1791	9.70487	27.2876	18.7659	28.8976	9.96984	8.3965	25.6735	7.53961
LotjaGi6g1v0170700.1.nasc001	75.7039	26.5398	7.56032	49.0903	123.316	115.125	46.9222	44.8342	23.5988	17.0293	34.2285	110.656	41.6323	51.1698	143.559	52.6609	47.2914	21.2948	79.7867	85.9098	95.7082	38.3064	44.9854	18.3751	52.1003	15.1821	3.07677	24.5931	35.86	21.9891	67.6051	52.7853
LotjaGi6g1v0170700.1.nasc002	7.40547	6.40388	7.31417	6.74625	4.43105	25.6687	8.98358	25.0381	16.8185	22.6663	6.76021	7.07117	8.91737	5.30706	6.88307	7.0964	8.40094	8.56778	4.53959	7.09842	6.12915	10.6607	13.5083	7.11799	6.03213	9.21792	11.6772	12.2667	6.23321	6.2384	6.8504	9.79351
LotjaGi6g1v0170700.1.nasc003	20.3463	52.3916	17.9379	12.9717	30.7346	21.2757	11.8868	22.7183	26.7694	37.8473	19.8835	14.6486	18.8283	18.9372	25.5919	17.471	8.28891	8.10341	15.2445	6.13063	18.5237	16.9137	26.6289	10.6425	16.319	31.7383	51.7603	12.1468	12.1154	18.3269	16.0389	15.9205
LotjaGi6g1v0170700.1.nasc004	5.90831	3.1867	3.92565	2.89849	1.84065	2.29658	4.74243	5.07483	7.21451	12.5329	3.58142	2.08325	5.8223	5.94031	2.76548	2.53627	3.10342	3.01189	1.98983	3.07516	3.50387	4.73639	4.09247	2.76127	1.92412	3.75178	11.8897	2.31746	1.66791	1.87767	4.77827	4.9998
LotjaGi6g1v0170700.1.nasc005	2.57942	1.93466	2.63014	3.94554	1.92388	2.23272	3.25323	2.77515	5.18011	4.50914	2.65498	2.50128	5.74096	5.7089	2.39435	51.4158	6.46933	3.55972	2.02913	2.94815	2.77208	3.3517	5.15574	3.71848	2.76647	5.56392	6.72353	2.21225	2.43148	1.80038	3.3444	2.52332
LotjaGi6g1v0170700.1.nasc006	122.803	176.109	198.331	179.288	137.841	149.689	143.582	186.213	174.073	295.252	98.5464	139.184	132.932	99.688	175.535	213.357	151.957	221.804	135.229	90.13	174.962	147.798	115.23	111.75	120.759	164.272	215.402	142.19	195.742	155.392	123.57	196.745
LotjaGi6g1v0170700.1.nasc007	67.569	88.2128	66.9878	30.7146	44.1172	51.5006	79.3142	113.024	64.8873	161.198	58.432	68.7061	66.0655	44.88	76.0074	49.3764	51.1532	107.056	78.1812	33.6638	51.4079	52.4962	85.1474	67.3916	49.5576	63.9632	143.882	64.062	79.9712	64.8012	61.8066	64.7569
LotjaGi6g1v0170700.1.nasc008	61.1812	79.5814	61.3783	49.589	68.5423	23.6985	46.9962	51.9086	39.4503	98.0695	38.134	25.8452	45.9653	62.9612	38.0843	25.9383	37.1853	47.787	44.4719	46.7659	48.3025	33.2379	63.7012	45.496	26.7241	44.3173	88.2137	31.5215	54.0733	32.6221	35.7396	46.4831
LotjaGi6g1v0170700.1.nasc009	74.5177	102.906	58.6912	57.8587	77.6864	40.6993	26.6153	183.964	27.2451	61.1576	34.6335	194.978	24.5132	39.704	78.427	41.4422	31.6609	72.5216	54.9276	41.0251	50.6601	39.8281	23.1814	14.3361	134.751	30.1358	71.2868	14.6546	77.3754	16.1121	29.0268	28.161
LotjaGi6g1v0170700.1.nasc010	26.0196	142.677	1623.86	187.003	182.119	306.093	0	118.823	1257.62	940.527	429.701	362.701	0	463.767	53.8818	166.322	180.238	135.901	104.69	0	98.9438	6.46034	216.564	484.629	74.8167	87.9023	77.7792	0	97.4492	7.14374	75.8921	212.532
LotjaGi6g1v0170700.1.nasc011	35.5433	61.9397	40.1564	37.7301	24.1032	30.0923	32.8266	67.1815	13.9822	130.202	27.6128	15.8934	20.502	27.6501	44.662	33.4134	114.56	32.7699	15.3704	32.044	35.7075	224.722	42.2424	27.8418	35.9513	29.6169	33.3876	20.1168	27.7753	20.5104	25.5119	82.4411
LotjaGi6g1v0170700.1.nasc012	355.723	394.725	327.153	459.14	276.369	198.456	529.457	688.658	379.679	627.025	283.794	277.649	198.458	325.553	382.012	457.966	355.942	452.068	310.792	207.531	426.407	386.2	320.887	300.297	352.904	521.505	432.364	211.977	394.975	369.748	385.166	502.816
LotjaGi6g1v0170700.1	10.3727	24.64	21.5797	41.9139	211.32	258.64	4.74161	26.7128	1.80695	243.375	85.4053	205.379	13.2915	36.1729	143.512	62.254	4.70833	79.2002	32.9805	46.2814	186.65	4.08996	53.4528	52.5857	21.109	139.661	7.9404	8.81821	2.02597	3.53488	2.32651	0.878276
MSTRG.27141.95	0	0	0	105.117	0	8.23958	50.5653	81.0898	17.9471	0	21.4601	0	0	0	0	0	0	0	0	0	0	0	60.7923	54.9884	21.4919	0	30.5859	65.7744	28.8961	97.5205	0	16.4027
MSTRG.27141.109	303.286	245.71	127.698	208.316	185.383	215.46	133.986	162.797	130.723	271.423	99.3643	211.44	77.2189	118.077	336.399	183.185	149.534	356.754	181.791	116.265	221.971	152.407	124.39	163.128	114.544	315.508	166.752	116.861	97.7504	98.7158	122.341	132.907
LotjaGi6g1v0170700.2.nasc001	150.257	344.935	183.499	323.538	103.877	29.6334	42.5148	104.37	62.9689	127.889	52.7577	18.3304	0	52.4479	186.172	135.313	36.1573	416.612	52.2293	36.1815	73.2501	42.3714	34.1128	14.9908	19.956	91.7895	201.648	28.3087	36.9259	64.1601	36.8905	24.9829
LotjaGi6g1v0170700.2.nasc002	134.13	73.2396	84.4946	129.313	69.2604	65.249	141.749	98.5886	191.466	253.943	86.7502	112.074	72.9884	70.6394	134.463	75.3657	115.67	138.037	65.9082	51.9291	94.7611	102.736	128.892	125.667	80.4357	76.369	88.3367	95.1138	95.0044	92.4605	106.36	87.2678
LotjaGi6g1v0170700.2.nasc003	232.862	355.708	313.222	265.058	229.755	264.181	291.668	307.85	327.811	441.059	318.346	253.653	166.12	201.105	337.215	322.689	303.583	532.987	233.231	267.524	230.034	326.361	219.617	238.505	234.222	292.646	291.34	260.149	275.454	341.417	285.822	308.096
LotjaGi6g1v0170700.2.nasc004	13.9803	34.653	33.3886	22.4164	21.1971	16.2918	13.7854	32.8052	31.7474	39.2612	40.6935	27.2128	29.7239	93.7266	24.3299	108.864	24.1604	20.553	35.518	0	61.6634	26.8967	25.2777	10.5874	10.0219	26.1169	39.489	23.7357	48.404	46.7727	25.4454	20.0228
LotjaGi6g1v0170700.2.nasc005	0	0	0	0	0	0	0	0	0	0	0	0	0	0	0	0	0	0	0	0	0	0	6.21384	0	0	0	0	0	0	0	0	0
LotjaGi6g1v0170700.2.nasc010	0	0	0	0	0	0	0.599664	0	0	0	0	0	0	0	0	0	0	0	0	0	0	0	0	0	0	0	0	0	0	0	0	0
LotjaGi6g1v0170700.2.nasc012	0	0	0	9.73452	0	0	9.04903	0	0	33.4332	0	0	0	0	0	0	0	0	0	0	0	0	29.6061	0	0	0	0	0	0	0	0	0
LotjaGi6g1v0170700.3.nasc001	12.2437	14.4169	1.8803	58.7075	2.86691	0.666594	2.66901	1.06836	0.373513	2.68257	0.196577	0.553039	22.438	2.70202	15.7308	7.90835	0.559656	11.1306	6.24823	1.67269	5.63577	0.621491	0.96174	0.0938506	0.295795	6.93417	2.34478	0.228108	1.97499	0.882157	0.877948	0.430886
LotjaGi6g1v0170700.3.nasc002	87.3964	250.017	176.869	275.402	168.136	60.8549	0	0	0	0	68.9071	64.7746	0	49.8174	119.835	112.351	52.91	250.793	84.9298	206.111	90.4008	40.0292	78.5806	0	62.2582	83.091	190.446	0	63.6353	97.7891	33.1452	53.9286
LotjaGi6g1v0170700.3.nasc003	0	0	0	69.7353	0	0	0	57.0165	0	0	0	0	0	0	0	0	0	0	0	14.2999	0	0	0	0	0	0	0	0	0	0	0	0
LotjaGi6g1v0170700.3.nasc012	0	0	0	0	0	0	6.07958	0	0	0	0	0	0	0	0	0	0	0	0	0	0	0	0	0	0	0	0	0	0	0	0	0
LotjaGi6g1v0170800_LC.1	0.404427	1.11921	0.929122	1.81233	1.07509	0.289824	0.643572	0.767359	6.31912	2.1164	0.931571	0.418845	1.00672	0.337992	1.91512	1.85745	0.974477	0.661863	0.609659	6.61163	3.54195	1.45595	0.447458	0.128772	0.118841	0.0108927	1.82476	0.296934	0.997689	0.768437	1.60783	0.455865
MSTRG.27142.1	300.096	132.215	145.807	92.8139	61.4404	27.2069	50.1169	31.373	42.0216	24.9512	26.6789	20.7999	19.0096	58.5231	254.269	49.2404	12.7896	342.147	47.4109	90.7187	158.394	63.3236	20.5425	17.6271	11.4102	4.52417	25.1018	22.0557	29.0095	11.2752	60.6523	15.1006
MSTRG.27142.2	0	0	0	0	0	0	10.609	0	0	0	0	0	0	0	0	0	0	0	0	0	0	0	0	0	0	0	0	0	8.59527	0	0	0
tRNA-Met854_exon	0.401807	0.996183	0.193508	0.356423	0.537201	0.228639	0.143919	0.267449	0.257476	0.271103	0.0671047	0.0874289	0.129733	0.74944	0.420677	0.295516	0.0534345	0.842906	0.34443	0.313461	0.166115	0.051461	0.105588	0.0371037	0.0979204	0.119077	0.232831	0.0704644	0.181969	0.0769173	0.0413653	0.0370223
LotjaGi6g1v0170900.1	1838.83	2228.9	2406.65	2461.96	1649.73	2707.64	2460.47	1801.81	2604.38	4130.86	1964.86	2676.96	1365.63	1366.8	2483.42	2285.56	3546.32	2976.96	2144.11	1359.89	2382.18	2284.89	2434.42	3096.37	3035.38	2186.66	3212.85	2279.56	2028.97	1867.11	2212.26	3362.95
LotjaGi6g1v0170900.1.nasc007	112.039	145.11	78.0043	217.02	97.3187	141.305	108.101	120.341	122.12	119.386	104.225	99.2948	33.9111	74.3588	113.623	104.963	150.056	207.599	92.312	63.636	153.745	101.4	93.7669	63.7118	107.797	58.4996	102.109	101.133	94.446	76.8223	59.1883	115.88
LotjaGi6g1v0170900.1.nasc006	878.218	1336.41	631.168	1058.27	756.755	741.906	603.868	743.42	953.967	963.998	501.448	611.357	458.401	517.318	1045.31	641.267	647.836	1167.55	743.487	316.2	804.233	787.715	611.72	385.353	467.623	523.656	735.158	493.937	900.107	750.612	576.098	718.172
LotjaGi6g1v0170900.1.nasc005	253.135	294.684	203.922	243.806	318.959	251.44	283.905	267.002	428.055	321.332	278.219	226.765	163.148	159.281	277.883	217.37	290.204	392.182	186.638	121.596	229.222	248.394	286.65	263.226	342.341	271.475	449.529	212.966	336.335	308.23	185.191	249.978
LotjaGi6g1v0170900.1.nasc004	208.163	276.012	151.668	245.469	176.523	234.393	115.542	101.16	183.458	242.025	181.628	123.245	70.9302	78.2035	300.204	170.904	145.654	343.463	126.19	104.155	204.346	129.608	132.601	107.949	106.448	120.122	183.024	89.8319	130.162	194.114	107.771	127.422
LotjaGi6g1v0170900.1.nasc003	814.392	634.939	499.348	744.259	582.394	639.946	702.237	519.734	682.781	721.496	559.192	617.771	375.883	532.469	589.398	597.26	676.264	732.838	615.065	354.197	644.021	501.117	567.734	449.306	452.912	293.984	736.725	512.816	576.621	484.161	481.504	577.425
MSTRG.27143.7	777.02	978.884	784.598	779.04	886.488	561.313	565.355	673.171	644.969	1470.18	539.992	617.032	445.444	461.621	868.411	675.609	569.629	1231.79	717.969	358.694	688.352	557.856	484.02	406.546	474.594	537.289	759.32	399.962	524.361	682.864	625.056	554.575
LotjaGi6g1v0170900.1.nasc002	256.13	322.733	185.844	230.969	188.811	122.756	49.1041	66.627	109.301	102.74	77.5991	57.7986	31.05	67.357	240.972	162.82	82.5005	326.571	201.922	94.5238	125.149	78.5913	50.5587	30.7437	48.221	16.3197	100.618	50.0202	62.7901	47.1098	70.3055	59.6291
LotjaGi6g1v0170900.1.nasc001	2.92358	6.01302	0.0896396	1.6239	1.27525	1.21297	0.954177	0.868491	1.95243	0.0299561	0.576706	0.901534	0.481352	3.25366	2.59883	2.1478	0.502941	3.82776	2.17525	0.0864719	1.53698	1.14204	0.721397	0.00436515	0.018015	0.0220329	0.0411847	0.0114709	0.721599	0.880685	0.926272	0.0740446
LotjaGi6g1v0171000_LC.1.nasc001	348.336	548.111	187.51	336.987	240.007	147.56	68.1352	34.3332	69.1928	83.1903	143.61	27.9553	4.30772	58.0137	280.624	132.612	77.8367	468.186	266.023	110.746	56.3676	54.2051	23.0363	14.8134	11.2989	1.48165	52.5835	27.3733	23.1257	30.8663	54.8863	43.1488
LotjaGi6g1v0171000_LC.1	763.899	1066.48	423.292	806.7	508.077	380.094	98.6287	144.662	228.261	149.476	116.624	146.969	38.2083	199.824	791.064	352.257	174.367	919.689	505.181	297.446	222.32	92.082	102.688	0	16.2641	0	102.778	0	0	0	116.276	119.634
LotjaGi6g1v0171100_LC.1.nasc001	584.404	2378.68	297.908	720.232	481.105	248.712	60.8669	205.536	393.506	190.77	264.641	151.895	142.137	505.418	729.174	638.532	341.806	999.124	474.113	296.131	199.29	111.374	234.357	12.3038	23.9492	21.9636	177.459	37.1439	132.903	84.0989	431.825	227.912
LotjaGi6g1v0171100_LC.1.nasc002	1718.7	0	0	2182.95	1433.23	0	84.588	0	0	269.306	0	0	0	0	2116.01	0	0	2784.05	1282.86	748.502	346.806	195.977	0	0	24.6623	10.6748	0	0	0	0	0	0
LotjaGi6g1v0171100_LC.1.nasc004	0	0	0	0	0	603.88	0	0	0	0	0	0	0	0	0	0	0	0	0	0	0	0	0	0	0	0	0	0	0	0	0	0
LotjaGi6g1v0171100_LC.1	0	0	178.786	0	0	0	0	0	0	0	0	0	0	0	0	0	0	0	0	0	0	0	0	1.38749	0	0	0	0	0	0	0	0
MSTRG.27145.1	310.995	0	0	351.006	0	133.157	172.724	151.299	0	0	0	126.58	61.5498	128.792	0	0	60.4944	0	0	0	199.851	126.415	88.8031	296.079	113.06	91.8544	205.911	180.976	64.1412	76.9184	76.9966	28.3542
MSTRG.27145.2	275.335	544.792	458.976	349.628	420.184	195.752	77.5433	334.509	267.493	322.658	220.711	93.1228	141.599	183.992	414.281	288.098	145.327	660.78	358.163	136.232	139.221	128.869	128.752	98.9108	57.5897	47.5903	182.854	57.7139	168.913	58.7582	54.5724	257.34
MSTRG.27145.3	0	0	0	0	0	0	161.046	0	0	0	0	0	0	0	0	0	41.985	0	0	0	0	53.3671	19.0779	27.6906	137.794	64.6225	102.654	42.0715	31.1625	0	311.851	34.6988
LotjaGi6g1v0171200.1	0	144.607	2.42525	0	0	0	99.7723	0	2.90266	0	1.92275	0	0	0	0	666.443	15.5958	0	0	0	0	111.395	17.1592	86.0585	23.91	0	102.245	21.3478	0	0	0	35.0945
MSTRG.27145.4	108.212	287.419	315.558	96.7648	250.891	69.2861	149.269	73.1066	70.8878	185.049	67.0652	194.38	77.5484	343.156	408.957	81.4189	92.3864	186.273	179.385	16.0699	75.5227	199.869	113.582	11.447	55.0621	62.5761	405.125	48.5428	89.2328	61.6925	277.058	113.363
MSTRG.27145.6	201.745	186.516	57.2136	246.287	199.625	107.565	100.239	115.298	264.062	557.022	398.898	95.0657	46.5208	58.8087	11.7564	54.018	75.2934	301.101	172.026	245.623	83.7589	93.6911	47.7396	61.3905	24.9313	69.6334	122.022	41.3115	74.2683	125.143	40.4571	56.8373
MSTRG.27145.7	104.621	0	0	108.07	0	61.7459	41.4191	310.85	0	0	0	196.769	162.824	0	0	0	60.1424	0	0	0	359.551	118.138	28.6558	104.197	319.481	101.65	154.506	112.489	141.567	276.789	329.057	225.568
LotjaGi6g1v0171200.1.nasc009	24.8911	32.9796	0	0	0	13.1306	22.6722	0	0	0	0	42.0358	0	0	0	20.6546	36.8117	0	0	36.9694	0	23.5961	15.2232	181.43	84.8273	0	31.4343	67.6465	0	34.8925	0	75.4929
LotjaGi6g1v0171200.1.nasc008	14.2545	10.0794	0	0	0	42.8075	520.105	0	0	0	0	111.482	0	25.6226	0	771.959	126.323	0	0	82.5733	0	127.504	16.2853	53.3421	170.246	0	404.047	238.122	0	75.8787	0	122.819
MSTRG.27145.10	28.9965	0	0	80.6946	0	85.3563	534.727	151.364	18.6572	138.426	25.4836	91.8971	46.486	7.32157	0	0	170.021	0	30.7838	31.6259	57.7401	147.998	30.1698	21.7606	39.8234	21.4033	552.842	118.97	94.8695	108.752	440.461	619.532
LotjaGi6g1v0171200.1.nasc007	62.349	26.5692	0	0	0	18.9314	145.953	0	0	0	0	73.4842	0	12.5648	0	14.7953	56.0397	0	0	39.298	0	22.2011	38.402	134.098	21.8938	0	45.0286	148.218	0	4.7755	0	55.897
LotjaGi6g1v0171200.1.nasc006	21.501	94.1191	0	0	0	28.874	91.2298	15.7114	0	0	0	37.3236	0	43.9995	38.886	98.179	25.911	0	0	24.4059	0	86.8429	70.1361	91.2949	76.3733	10.4537	57.2829	78.9729	0	29.2768	11.1249	90.842
LotjaGi6g1v0171200.1.nasc005	79.1315	53.329	146.153	63.6237	44.8924	38.7462	72.0345	43.0617	54.3002	81.3578	51.4302	31.5911	26.4579	76.235	28.9763	80.8176	45.8042	105.039	32.1013	18.9343	47.031	51.8446	62.5197	69.4885	48.6275	10.7654	58.1566	38.4952	27.7631	33.4079	40.4912	49.6772
LotjaGi6g1v0171200.1.nasc004	80.3491	136.574	103.99	122.02	126.537	54.6747	122.451	88.9997	70.072	110.365	56.1493	103.426	23.7489	119.125	93.4939	150.823	59.1679	81.1787	67.7906	50.2915	45.2594	75.4648	59.7833	148.283	73.2802	16.0033	107.243	65.6669	63.176	58.4862	53.9426	96.7107
LotjaGi6g1v0171200.1.nasc003	3.06072	15.5034	0	0	0	10.03	17.6305	0	0	0	0	8.16017	0	23.043	0	33.0605	6.4951	0	0	11.3452	0	4.90424	4.90801	10.0405	1.77971	0	11.881	2.41513	0	2.57434	0	4.18977
LotjaGi6g1v0171200.1.nasc002	26.127	51.3508	0	0	0	13.7097	23.6406	0	0	0	0	20.8292	0	18.5939	0	141.861	24.5246	0	0	9.83425	0	16.2747	22.9706	20.5655	21.3841	0	31.9884	2.37645	0	5.24988	0	31.4489
LotjaGi6g1v0171200.1.nasc001	26.7822	188.021	167.238	64.5285	79.2974	0	0	192.046	107.192	111.153	60.8738	0	0	33.1151	332.26	430.014	59.3939	87.2601	50.1645	35.7808	0	0	0	91.6815	0	0	0	51.4872	67.1813	0	80.6448	83.4438
MSTRG.27146.1	885.33	1084.15	501.448	939.24	865.337	665.147	398.792	325.479	678.439	593.685	351.606	164.769	302.091	540.212	961.496	430.159	603.659	1451.17	976.899	480.793	348.937	282.365	226.898	281.152	148.906	88.1811	460.466	385.735	295.66	241.255	450.02	259.899
LotjaGi6g1v0171300.1	23.6385	28.1011	31.6613	29.0524	18.0489	30.2839	32.7758	45.7731	39.2223	16.0962	6.39074	38.5277	180.133	0	22.5995	14.8688	13.5278	28.0475	26.5272	26.228	34.7384	14.8992	57.7808	63.4056	72.7534	233.143	18.1828	4.64639	14.9324	84.7154	10.5671	3.78921
MSTRG.27146.3	380.216	230.202	452.326	269.041	254.835	249.61	122.046	465.61	195.729	883.932	279.944	513.938	66.4021	65.0141	191.683	459.495	356.745	246.311	186.075	99.3566	441.366	266.319	420.649	277.723	260.542	381.869	543.409	276.566	355.983	530.375	415.323	447.484
LotjaGi6g1v0171300.1.nasc014	81.8035	94.6265	59.4012	114.25	51.0265	52.0894	37.9935	43.6249	97.0752	57.0514	18.258	26.5353	13.6019	68.5534	88.4449	51.8874	60.4626	126.41	42.4532	46.5589	59.0403	43.3258	44.9212	16.8457	20.3038	4.61131	35.9273	26.6611	33.0916	26.6958	19.7884	34.453
LotjaGi6g1v0171300.2	76.2472	23.4849	48.1557	80.9426	25.1363	136.085	187.192	7.68749	44.1675	195.461	88.808	32.391	0	0	4.67069	18.874	120.934	98.861	44.9766	0	7.1733	11.8048	0	45.3439	93.7482	25.9508	87.8551	27.7617	177.339	85.8927	0	190.368
LotjaGi6g1v0171300.2.nasc013	100.243	78.2531	84.7642	131.258	60.2174	71.3267	50.1567	82.6715	31.7734	75.8825	87.0522	41.0111	14.7706	32.9951	124.707	27.4359	57.4355	171.036	42.5453	25.813	45.404	45.5098	78.423	42.3684	38.1236	30.5537	55.8135	28.6685	66.3224	57.6596	23.7096	42.5712
LotjaGi6g1v0171300.2.nasc012	418.402	391.55	316.976	394.346	237.709	325.191	488.757	428.611	343.442	608.053	325.096	306.283	169.051	232.152	357.032	307.716	426.038	467.874	324.935	287.463	356.561	379.677	234.459	273.526	284.407	404.272	381.805	232.747	392.131	434.521	294.856	423.293
LotjaGi6g1v0171300.2.nasc011	335.785	355.791	217.058	249.666	207.691	208.148	127.318	128.926	162.2	262.716	90.5874	149.292	60.6846	134.474	251.343	200.84	116.512	299.173	159.23	124.266	178.06	154.444	99.5879	81.4287	81.3797	104.875	143.69	87.6557	178.177	161.384	146.734	152.014
LotjaGi6g1v0171300.2.nasc010	76.8202	69.2538	22.0755	65.148	37.1879	15.5303	12.9759	24.9912	33.5619	34.9663	23.9307	27.1473	10.0337	21.9397	39.2076	30.8037	18.6126	67.6394	34.7591	6.97875	29.8262	37.9648	4.44542	5.07386	11.2225	10.5515	24.031	5.93015	7.6113	15.8729	12.0516	26.673
LotjaGi6g1v0171300.2.nasc009	191.291	218.098	111.04	188.809	88.3844	110.003	127.99	123.26	187.339	212.68	93.2349	144.289	58.6596	137.886	162.184	156.839	110.355	242.02	136.529	114.105	142.452	103.307	150.522	58.6171	107.044	89.9103	134.097	80.7407	220.925	154.663	112.428	132.332
LotjaGi6g1v0171300.2.nasc008	34.6156	86.0549	60.0956	186.815	160.658	106.352	353.855	184.216	208.735	96.7013	144.216	107.392	88.9796	19.2708	45.4448	46.1533	194.735	67.8416	84.206	163.878	171.192	32.7439	38.8879	72.2815	105.742	37.8327	130.442	74.1961	274.647	249.142	138.986	341.348
MSTRG.27146.11	497.108	379.056	200.054	242.464	346.77	722.998	144.573	289.599	167.752	340.402	222.718	335.914	233.567	707.899	315.789	941.812	432.767	866.222	293.773	163.896	376.127	472.32	299.867	148.463	644.094	134.145	115.152	238.042	137.177	111.937	99.0543	172.713
MSTRG.27146.12	1265.56	1670.28	1185.29	1030.15	1264.13	708.823	704.486	853.682	783.007	1424.8	692.069	651.562	433.392	730.789	1567.76	782.409	758.59	995.999	999.751	552.921	777.739	927.549	650.672	756.277	849.396	814.8	1204.5	897.179	767.623	814.607	683.865	1001.14
MSTRG.27146.13	463.271	619.719	412.115	679.567	348.212	466.135	229.65	566.34	278.713	508.699	440.463	150.774	115.964	238.888	449.314	426.137	751.277	687.702	240.952	268.94	530.06	164.969	190.797	185.281	248.323	119.891	247.116	403.834	279.88	295.301	191.245	755.83
LotjaGi6g1v0171300.2.nasc007	40.1719	278.917	246.784	70.2988	127.154	269.604	1046.72	410.971	981.573	605.615	19.8038	652.447	146.506	46.787	144.141	15.7834	83.2477	23.8553	621.014	30.396	75.4079	410.87	1182.05	900.095	400.902	340.942	872.11	109.766	906.198	1004.66	568.103	143.702
LotjaGi6g1v0171300.2.nasc006	959.564	1087.6	1041.52	976.08	967.936	794.165	1234.5	1095.97	1070.11	1760.61	936.01	698.154	819.206	758.081	879.085	859.615	1075.3	1244.88	974.721	608.257	941.316	732.79	906.639	720.456	778.311	914.835	1155.09	832.421	1330.62	1002.7	973.558	1195.79
LotjaGi6g1v0171300.2.nasc005	454.923	978.426	1187.93	1097.01	745.704	382.068	1294.15	883.368	1341.29	2477.18	821.66	767.986	753.958	352.096	1406.27	239.81	787.734	759.826	1111.87	686.939	931.146	687.356	916.547	890.247	166.387	1024.07	1542.57	892.527	1382.23	1274.5	1197.79	1405.13
LotjaGi6g1v0171300.2.nasc004	12.2254	35.9192	6.44765	0.374199	8.02638	3.17411	99.3149	0.801868	131.685	17.2757	0.251051	96.7602	22.0992	34.3005	11.1952	2.00607	0.252642	2.1443	76.3486	50.6525	0.724614	18.8114	111.883	81.4221	2.24461	12.3322	136.811	0.226797	37.4467	65.3738	165.875	5.41864
LotjaGi6g1v0171300.2.nasc003	216.693	290.978	164.987	196.293	164.434	160.506	84.142	135.576	131.998	174.872	91.5778	136.967	109.401	85.7161	314.793	204.526	206.965	355.858	207.312	201.964	88.0387	138.817	204.454	144.391	125.108	146.209	248.405	113.36	213.375	212.934	184.085	139.145
LotjaGi6g1v0171300.2.nasc002	627.799	1072.93	716.239	669.875	701.485	693.53	694.795	884.853	817.294	1482.61	635.683	616.639	487.752	625.388	855.47	660.599	787.805	956.139	680.485	493.924	805.019	659.892	806.102	675.947	648.645	612.54	893.727	648.074	953.431	902.039	678.042	882.128
LotjaGi6g1v0171300.2.nasc001	359.338	192.796	100.099	127.754	57.9813	202.223	58.9041	59.9355	300.064	63.3998	25.2543	324.073	92.3612	158.615	151.137	160.311	61.07	1554.19	237.631	71.3108	144.737	52.1486	305.179	20.8108	32.5726	85.9949	173.363	21.903	201.969	196.406	234.592	68.6005
MSTRG.27147.1	946.753	1267.3	600.322	761.863	764.653	447.961	137.222	253.144	322.215	415.931	181.843	171.721	89.7163	304.371	947.264	359.225	263.384	1068.62	623.998	374.101	414.266	207.446	169.989	24.5343	60.8318	23.3274	238.886	107.776	168.3	141.515	201.812	199.097
MSTRG.27148.1	264.439	414.457	214.91	503.371	162.729	84.0923	18.316	61.8052	259.995	94.0172	42.3107	50.9727	71.8612	225.858	252.845	255.322	80.5291	714.074	193.07	90.9746	135.186	74.8425	39.1408	13.1154	15.076	16.1964	64.2206	22.4182	48.1236	62.7572	58.9741	44.3625
MSTRG.27148.2	84.5864	50.6028	15.8534	0	82.8734	54.2303	50.5222	67.3953	0	83.0098	71.9015	16.52	0	0	80.4952	0	17.2654	0	58.6709	23.0096	25.7578	10.9893	55.4199	6.22283	16.6706	5.06955	74.2741	9.55301	28.5083	9.31803	25.411	22.2321
MSTRG.27148.3	0	0	0	0	0	0	0	0	0	0	0	0	0	0	0	0	0	0	0	24.3206	0	0	0	0	0	0	0	9.05287	0	8.32878	0	0
LotjaGi6g1v0171400_LC.1	60.9043	9.49476	5.30581	12.4739	42.0805	42.6239	1.21274	14.1528	39.1767	22.5704	47.8682	7.38185	7.96393	4.44815	83.7507	34.0876	6.50917	50.2158	39.416	12.9939	12.3378	19.3719	8.7247	1.24282	3.47283	3.71935	6.82073	14.1093	9.66629	58.5208	4.07312	6.25811
MSTRG.27149.1	803.854	1158.11	543.089	817.621	613.38	374.3	132.408	273.233	451.569	443.222	213.135	168.622	119.705	399.98	865.363	468.824	259.679	1239.99	547.574	300.115	465.469	227.833	208.102	47.0051	62.8277	32.9964	272.373	111.407	240.256	218.091	221.903	210.193
LotjaGi6g1v0171500.1	205.355	287.821	491.666	245.043	367.588	576.676	771.263	380.23	266.21	729.542	304.55	406.394	466.091	73.6492	394.97	814.733	1418.62	365.163	263.433	135.493	158.515	296.765	498.58	1165.95	1042.36	769.32	590.805	726.535	361.158	440.707	330.242	910.959
MSTRG.27151.1	161.028	258.643	110.117	37.2288	91.0656	67.7479	16.0356	56.7663	103.054	107.348	9.13966	38.2386	20.7265	30.9805	160.708	70.552	34.4671	275.573	29.7204	61.3128	119.604	41.5104	6.04438	0	10.9598	1.06278	50.0591	19.9988	68.8245	51.4628	48.5531	0
MSTRG.27152.1	60.9698	85.2634	36.5893	65.2351	55.3159	30.8909	2.48769	11.9005	28.1843	21.5122	12.9216	14.5254	6.38397	12.0703	119.202	86.5965	55.0779	123.711	79.5534	39.9049	51.8102	44.3859	50.7304	45.6919	40.7221	33.4898	27.0517	45.8694	21.9786	121.413	27.1901	104.623
MSTRG.27152.2	0	0	0	0	0	0	0	0	0	0	0	0	0	0	0	0	12.3335	11.8066	0	0	0	0	34.4414	0	0	0	0	0	12.4899	4.68754	0	1.94568
MSTRG.27153.1	317.252	371.101	157.808	346.238	234.296	92.2138	38.7375	122.412	138.56	213.057	51.0627	116.363	94.9718	302.782	225.689	75.3795	61.4492	339.948	164.066	130.143	182.287	102.346	125.931	7.92711	27.6339	20.3317	76.5689	28.9088	145.867	117.415	71.6929	51.4744
LotjaGi6g1v0171600.1.nasc001	283.024	708.875	325.955	331.755	452.046	274.242	174.001	148.828	314.812	322.531	163.856	161.301	173.807	109.541	507.748	218.256	171.011	741.903	409.349	311.38	272.734	181.668	145.369	118.995	159.46	199.206	206.264	170.43	192.289	213.648	215.45	239.051
LotjaGi6g1v0171600.1	4077.71	4905.68	5130.32	4760.71	3827.28	4287.4	4076.09	3614.57	4183.08	7608.38	3307.21	4380.98	2662.26	2596.4	4783.12	3982.09	5434.32	4481.49	3683.1	2489.95	3327.99	3388.9	2958.88	4674.11	3665.78	2767.34	5213.47	3577.9	3350.57	3467.44	3759.34	5278.44
MSTRG.27122.1	430.586	476.322	359.067	421.039	324.012	237.526	265.392	317.56	335.685	356.669	256.321	214.456	49.7103	382.948	461.529	587.788	686.873	780.154	536.904	118.571	284.753	569.569	345.837	233.848	293.982	188.146	315.124	266.435	183.785	169.719	131.706	223.643
MSTRG.27154.2	0	0	0	0	251.589	0	0	0	149.056	0	0	0	3.12107	0	0	0	0	0	0	178.153	49.4366	52.9387	0	0	0	0	0	0	0	0	76.5191	0
MSTRG.27154.1	434.527	569.547	298.806	443.246	220.2	186.352	73.1671	101.842	102.591	146.756	113.703	73.6334	53.1397	151.957	404.699	217.819	128.271	641.417	284.896	63.4129	129.67	67.1598	75.7751	11.1795	17.6553	20.3297	84.7883	46.1447	77.9453	63.1866	57.5136	81.8126
tRNA-Pseudo853_gene	37.0737	19.9084	15.2935	42.6116	5.30392	25.2281	4.02446	5.03936	23.8471	42.2643	1.98275	5.4271	2.3769	39.8428	79.1792	15.0759	5.12081	14.7232	21.3663	34.449	32.4095	6.26399	4.49193	0.62671	0.574738	0.719659	5.15138	8.85295	2.1244	3.08957	6.11433	5.76165
MSTRG.27155.1	1050.42	1386.12	668.178	1045.07	826.366	502.75	206.841	365.978	539.482	549.673	283.772	227.696	149.606	484.359	1056.3	542.117	304.115	1417.89	670.53	426.137	475.771	259.168	232.183	67.1232	103.254	62.2882	323.443	153.574	228.793	217.629	257.295	242.021
LotjaGi6g1v0171700_LC.1	1.24123	1.07893	1.45415	0.284427	0.304712	0.307535	0.652516	1.22845	0.983718	0.337755	0.626837	0.685199	0.502974	0.681746	0.507154	0.945651	0.198739	0.882876	0.680878	0.299949	0.337197	1.1167	0.336701	0.0140308	0.291727	0.177996	1.36953	0.366743	2.09695	1.029	0.792125	0.808246
LotjaGi6g1v0171800_LC.1	1.12681	1.16276	4.11844	1.34036	1.95071	1.03478	0.622024	0.209454	0.650617	1.00578	0.522627	0.431451	0.266159	0.762403	0.912518	1.94926	1.24727	1.62938	1.7817	0.757015	0.283665	0.371311	0.281323	0.0162134	0.0740941	0.0215378	0.21416	0.320859	0.181969	0.373178	0.908876	0.521881
LotjaGi6g1v0171900_LC.1	29.0393	48.1488	23.4891	28.912	23.9361	13.1516	3.54757	10.8025	17.8842	13.8262	9.4369	6.55066	4.93914	15.1842	30.6319	18.4408	7.92377	38.4304	28.1554	9.83425	17.7903	8.17241	7.98115	0.651966	0.495123	0.159677	10.9365	0.743317	10.1075	5.16524	8.77175	8.30058
LotjaGi6g1v0172000_LC.1	2.2868	5.85516	2.2104	6.08052	2.66193	2.12645	1.11802	1.11964	0.640802	4.05156	2.15998	0.58923	0.38225	0.791209	6.42726	1.53324	1.19946	2.45583	2.47486	0.384105	1.16556	0.985677	0.4146	0.282799	0.163588	0.0418377	0.539794	0.964543	0.613359	0.246945	2.37483	0.497794
MSTRG.27156.1	21.7474	0	38.2235	52.3915	57.2446	29.7917	13.8305	19.1619	23.9649	35.7751	20.4665	12.3881	5.13091	16.4056	37.9402	0	24.5269	46.9805	13.7189	14.7203	19.1805	23.9765	21.5729	11.1411	20.3314	14.8388	37.9097	9.92401	20.0514	14.4439	28.6673	30.6679
LotjaGi6g1v0172100_LC.1	5.81222	7.38373	2.89337	2.91004	6.03921	1.56397	0.817169	1.20831	3.39856	5.1195	1.90972	1.54566	0.779688	4.1356	4.85715	2.13747	0.927136	4.4132	4.13193	0.785582	2.56071	2.82798	1.24085	0.0236965	0.290565	0.435212	1.4788	0.165837	0.540023	0.716913	2.32998	1.19587
MSTRG.27155.6	0	0	25.7579	8.49904	0	22.0137	16.1035	6.38571	6.08993	0	0	10.9961	11.4436	0	10.7935	27.3958	27.1625	0	0	0	0	18.8537	7.02864	11.7856	6.18351	9.21124	13.7139	13.6498	18.7204	12.7087	0	23.6854
LotjaGi6g1v0172200_LC.1	0.890963	0.854649	0.68368	0.82395	0.732547	0.799699	0.16628	0.125577	0.667358	1.79811	1.04802	0.369641	0.319443	0.356236	0.543187	0.441839	0.323419	0.721819	0.723855	0.707603	0.572296	1.30671	0.625777	0.0274381	0.0636337	0.000742682	1.16415	0.44409	0.707089	0.0117768	0.302314	1.08435
MSTRG.27156.2	9.88794	82.2651	19.3358	9.50431	12.4622	10.6945	26.0701	7.28536	10.4959	11.2942	12.4894	12.8671	8.77992	15.1232	14.1156	10.0808	12.2454	15.1147	26.0686	5.47668	9.00774	21.5808	24.3418	7.13109	10.0907	9.23574	9.38736	5.79283	10.5757	19.4133	22.4501	11.6446
LotjaGi6g1v0172300_LC.1	9.74032	10.5171	6.68954	9.89006	8.50855	9.23088	5.38884	10.3212	9.52544	14.2741	11.7879	6.04195	11.2703	11.8974	8.86214	11.6066	7.04586	15.7213	10.786	6.71624	14.1452	7.24571	9.03962	7.06374	5.4757	4.10109	13.2346	9.9204	14.1218	7.08927	7.92125	4.0332
LotjaGi6g1v0172400.1	0.564276	0.565048	1.44633	0.592853	0.731171	0.573207	1.58271	1.04487	0.872299	5.33144	1.58446	2.36424	1.15756	0.924198	0.616152	1.12296	1.57163	0.620717	0.64711	0.618043	1.61093	1.08306	5.11882	60.3734	5.4449	18.4698	1.50791	7.9415	4.61667	4.25548	1.76672	1.75254
MSTRG.27156.4	30.7347	32.8283	14.9741	24.3354	30.4272	11.9622	8.29976	6.82954	2.63075	4.75104	7.33336	15.7083	3.32159	2.18063	25.9108	15.9315	0.364667	24.2832	16.0488	5.46587	19.4426	6.78652	2.49646	4.72215	1.57544	0.679554	2.19267	2.14572	6.93402	19.7711	1.13194	1.5817
MSTRG.27156.5	239.867	242.977	226.297	193.711	175.989	130.728	84.8738	77.7942	151.016	221.659	72.9223	80.5403	58.9698	59.648	280.093	194.78	173.408	428.49	265.277	84.0295	128.472	85.685	75.5994	37.2727	34.377	33.7363	167.112	126.256	82.0898	92.1079	32.6468	107.861
MSTRG.27156.6	0	14.6096	2.99368	0	0	0	8.79656	3.27745	0	0	0	0	0	0	0	0	8.57858	5.58528	0	0	0	1.75205	0	0	2.867	7.87936	7.14527	0.547656	0	0	0	3.04787
MSTRG.27156.10	0.808854	0	0.362827	0.497747	0.664451	0.258158	0.444768	0.434246	1.04722	6.88541	0.813941	0.501395	0.572989	0.408087	0.520667	0.986392	0.542782	5.81334	9.458	0.232393	0.486755	0.803584	0.182011	1.80592	0.438463	0.21414	0.749561	0.0986502	6.80656	0.290372	0.383112	0.0780591
MSTRG.27156.7	0	0	0.976076	2.08343	3.61321	2.78016	5.10304	1.10143	0.281145	0.278592	3.25418	0.252934	0.342095	0.349035	2.3484	2.40716	2.96093	0.350329	0	2.04097	0.908941	0.740643	2.17748	1.43644	7.16911	3.65919	4.14318	0.408366	4.89589	4.73097	1.38477	1.55271
MSTRG.27156.8	2.37852	0	0	0	0	0.714898	0	0	0	0	0	0.722203	0	0	1.32509	2.42782	1.3143	0	0	0	0	0.944508	0.25991	0	0	1.35539	0	0.585018	0	0.582216	2.25615	0.795757
MSTRG.27156.9	5.73885	0	0	0	0	3.53746	0	0	0	0	0	0.359475	0	0	1.77909	8.81039	3.1831	0	0	0	0	1.31819	9.14631	0	0	13.7725	0	0.607633	0	12.3848	5.37942	0.12311
MSTRG.27156.11	0.369487	0	0.134459	0.327091	0.511063	0.170137	0.26995	0.206578	0.44683	1.28886	0.588548	0.633555	0.697575	0.198282	0.197277	0.673662	0.473411	2.42997	9.20873	0.117741	0.289184	0.576759	0.249942	1.03548	0.437591	0.219091	0.773174	0.555194	5.31317	0.277859	0.931298	0.461664
MSTRG.27156.12	0	0	4.82845	8.82346	3.53549	2.25687	2.25758	1.44461	0.257476	0.678506	1.99656	0.210643	0.183017	0.228049	2.43128	0	1.28243	0.47024	0	0.375998	1.56071	0.668993	3.80856	2.89316	12.433	6.86461	3.27061	0.384113	5.81515	6.89311	1.30397	0.377806
MSTRG.27156.13	0	0	4.57874	5.525	0	0	0	0	0	0.638814	0	0.19641	0.24428	0	2.48353	0	1.19665	0.396177	0	0	1.11534	0.589822	0	3.09676	4.22714	2.03916	3.59734	0.363137	1.94204	4.30148	0	0.370223
MSTRG.27156.14	0.792258	0.914528	0.122365	0.313759	0.986359	0.206634	0.763098	1.24282	0.894237	5.06707	1.57538	0.755548	1.70687	0.256375	0.166649	0.58931	0.210457	0.38207	13.3315	0.167539	1.3096	0.726392	0.821079	1.83679	1.15906	0.329503	0.652365	0.28874	8.30624	0.412188	1.14702	0.437131
MSTRG.27156.15	1.35129	0	0	0	0	3.25569	0	0	0	0	0	0.301731	0	0	2.42587	11.3329	4.39382	0	0	0	0	1.56798	4.40739	0	0	2.60062	0	0.221553	0	9.43323	4.936	0.110621
MSTRG.27156.16	13.3854	2.49536	1.34388	5.09391	4.02523	5.09929	5.65798	7.33808	2.60766	8.58017	8.15796	4.44667	1.69863	0.332711	3.57711	5.17813	1.03119	16.0317	11.2059	1.50708	9.6882	0.847919	4.84008	3.65363	6.94044	3.13436	1.49528	0.772486	10.2753	4.13992	1.45861	1.42558
MSTRG.27156.17	0.104819	0	0.145842	0.207098	0.259315	1.49259	2.8422	0.128932	1.69264	1.09639	1.55051	7.45504	0.328967	1.65347	0.757579	0	0.189833	0	0.712189	0	0.827264	2.40758	1.31949	7.7023	1.58445	1.97454	1.3525	1.61347	0.275306	2.16877	1.56299	0.409476
MSTRG.27156.18	3.47563	14.885	0.425433	2.65139	0.745616	1.57149	1.41846	8.48025	1.4623	7.45832	3.28734	1.9824	1.92026	0.619813	0.533278	1.41618	2.3394	1.70227	12.5941	1.67694	2.57175	2.37987	1.5063	5.43617	2.51193	10.7929	2.59189	5.55161	9.75179	1.41211	1.07666	13.0604
MSTRG.27156.19	0	0.0250407	0.755534	3.70822	0	0	0	0	0	4.68364	0.194604	12.1652	0.80826	0	2.96726	1.35593	3.21591	6.44699	0.0257862	0	1.95475	1.17687	0	3.07899	3.46673	10.7347	5.68403	11.5571	3.79271	6.43713	0	8.87777
MSTRG.27156.20	0	0	0.110982	0.638183	0	0	0	0	0	1.43864	0	3.14703	1.14546	0	0.883692	0	1.06682	1.19088	0	0	8.89736	1.12027	0	1.64254	0.991698	2.32534	2.58969	4.81518	2.5954	10.3636	0	3.5537
MSTRG.27156.21	0	0	8.95685	3.64067	7.94108	5.75622	6.83048	6.39146	0.526497	2.36878	1.72656	0.209016	0.246596	0.424891	2.16014	0	6.78899	0.433797	0	0.913746	0.836094	3.60188	16.3215	6.20287	13.1623	16.5851	13.1214	0.227453	4.11625	5.06072	2.26388	7.39019
LotjaGi6g1v0172500.1	23.2026	73.6424	13.5591	11.1887	21.0747	10.0338	16.3771	14.4686	21.9916	8.25665	6.60192	23.2028	8.25017	17.3178	66.6147	51.0915	32.5983	20.5765	54.7361	44.1898	6.31458	16.5851	47.1005	0.891737	0.865012	3.81243	26.1676	28.7881	27.3557	14.4332	51.4066	24.1238
MSTRG.27155.10	21.5482	0	0	20.6494	0	0	0	0	0	0	6.00153	0	0	0	0	17.5623	0	37.6627	0	11.7455	0	0	0	0	0	0	0	0	12.5099	0	0	9.88094
MSTRG.27157.1	327.667	558.938	228.498	242.725	214.572	116.863	28.5818	66.8882	194.443	192.841	67.6487	53.9871	39.8536	189.548	365.714	126.759	68.7585	565.981	186.809	107.962	229.04	75.7566	81.8354	4.2978	13.2852	5.94294	81.907	22.3687	93.5165	80.8471	100.275	62.234
MSTRG.27157.2	0	0	40.2425	78.2886	0	0	12.8194	0	37.2012	0	0	13.4856	0	0	0	0	0	91.0585	66.9427	19.5075	39.1573	26.9937	0	1.06697	2.86439	0.149774	48.1943	3.8231	79.6587	8.36411	0	0
LotjaGi6g1v0172600.1	0.67783	0.676098	0.954022	1.02127	0.795828	0.463181	0.621618	0.486968	1.43863	0.721193	0.254208	0.0980017	0.381735	0.0523312	0.535079	4.4534	0.658088	0.377368	0.604133	3.53956	3.20033	0.530444	1.81494	0.179906	0.0598564	0.0995194	0.389882	0.641062	0.680029	0.457824	0.0398189	2.83198
MSTRG.27158.1	736.532	997.425	421.038	716.485	552.082	299.233	86.8887	186.412	299.876	266.514	147.146	98.926	59.0122	297.122	694.717	318.234	169.13	1019.09	444.481	253.06	237.783	126.797	100.776	21.5754	23.1354	18.9983	124.603	58.6716	98.3214	92.979	118.542	95.5617
tRNA-Pseudo852_gene	2.26409	0.990739	1.96069	10.498	0.592916	1.99012	0.750088	0.428015	0.710078	1.2619	1.85998	0.592483	0.562178	1.41534	3.47802	4.44708	2.60001	0.699482	9.25724	6.13487	0.431568	0.299661	3.79564	0.173047	1.94068	0.265137	0.932421	1.20543	0.915333	0.251361	0.876789	0.942954
MSTRG.27158.3	295.362	305.614	213.988	330.606	262.74	240.306	91.2774	105.49	142.773	179.969	98.6554	49.499	58.8102	143.239	396.892	197.64	128.165	496.329	302.319	193.028	160.868	74.44	77.2445	0	63.2374	0	165.996	63.885	74.7032	62.2993	129.166	139.685
LotjaGi6g1v0172700.1	0	0	0	0	0	2.57138	0	2.67737	0	4.26425	7.4877	0	0.972743	0	3.85906	2.25166	0	0	2.31277	1.97843	0	0	0	16.3241	0	0	1.32285	1.48008	0	0	0	0.953213
LotjaGi6g1v0172700.1.nasc001	12.9303	3.8138	2.48003	6.62182	2.2905	10.9151	0.752121	3.04068	4.11153	7.05166	5.23417	3.0958	0.946745	1.04422	21.2302	12.6423	0.716679	7.3334	19.4366	13.3738	3.67384	4.63585	1.15077	7.65896	0.143539	0.00396097	3.13443	1.04156	1.06122	2.49816	0.766224	4.81736
LotjaGi6g1v0172800_LC.1	298.528	544.267	214.94	274.155	239.109	219.973	25.0733	39.2997	218.786	113.988	50.593	78.414	5.99991	236.916	276.015	145.623	73.5174	539.984	151.644	76.9882	143.19	120.492	81.8358	4.45931	18.2873	2.35925	23.1172	31.9935	88.4363	111.564	46.9492	31.1656
MSTRG.27159.1	1210.74	1219.47	611.3	930.839	927.694	3346.75	240.761	434.405	537.93	810.888	330.617	458.889	279.937	505.158	785.626	431.651	342.134	1129.02	719.758	416.897	503.367	458.079	348.918	318.659	248.168	352.897	921.107	429.747	961.406	1134.83	1237.15	1425.72
MSTRG.27159.2	40.6052	0	94.3905	22.4315	68.5396	285.037	56.2717	29.6365	16.9657	56.2343	69.6796	39.7155	63.3547	0	34.0685	0	126.149	0	21.9594	35.7384	25.6143	68.8659	33.6535	80.565	0	150.475	42.6657	0	205.838	269.592	229.842	68.5269
MSTRG.27160.1	290.915	628.24	280.014	389.165	307.399	342.891	176.726	300.777	307.868	500.178	224.956	188.962	87.0969	217.57	294.772	328.003	100.127	436.043	324.06	156.103	561.35	289.524	129.722	94.9101	393.727	325.634	349.558	101.354	151.95	270.355	180.027	275.836
MSTRG.27161.1	1074.63	1853.52	903.939	1166.35	810.194	576.906	200.572	420.74	928.836	918.981	571.08	355.819	211.126	515.856	1414.26	743.853	400.347	1624.38	1142.03	580.351	692.989	350.318	337.409	109.294	302.681	248.495	678.493	381.993	514.468	353.943	428.025	486.842
MSTRG.27162.1	248.526	262.92	148.728	224.842	137.072	107.021	57.9292	81.584	98.4174	179.17	98.2038	45.1792	43.7101	134.614	217.837	120.163	48.4904	292.832	137.399	82.0865	113.832	62.5014	46.3407	8.32246	19.1334	14.4679	75.8753	43.1472	63.5862	32.9453	62.8551	60.027
LotjaGi6g1v0172900.1.nasc001	70.3756	79.712	50.6741	49.1819	58.0342	69.8454	36.8864	88.1346	47.1665	60.7277	24.3373	24.4862	24.7732	92.5417	77.8811	97.328	15.1998	87.4623	104.655	13.502	31.9382	58.1141	27.8532	3.63305	25.2853	0	74.9017	16.3648	17.6792	20.6076	51.0602	41.2687
LotjaGi6g1v0172900.1.nasc002	670.452	529.17	307.281	361.981	426.15	69.9243	48.8988	88.9321	273.661	89.7672	77.4049	67.5569	30.987	115.418	351.067	163.983	56.0041	599.422	128.927	38.9683	225.379	86.3389	48.2214	0	13.6946	0	115.88	19.0054	59.1229	37.1271	104.822	0
LotjaGi6g1v0172900.1.nasc003	0	0	0	0	0	0	0	0	0	0	0	0	0	0	0	0	0	0	0	0	0	0	3.15657	0	0	14.0657	0	0	4.66177	0	0	0
LotjaGi6g1v0172900.1	0	0	0	0	0	0	0	0	0	181.87	0	0	43.4113	0	0	0	129.485	0	0	179.202	0	0	81.6028	9.51633	3.07476	10.45	0	44.173	42.2861	0	0	0
LotjaGi6g1v0173000.1	426.057	463.598	262.345	302.593	301.205	176.646	104.945	169.213	277.832	290.316	163.458	118.508	123.228	201.121	320.384	216.551	140.201	492.859	318.729	157.609	262.838	215.856	99.4314	98.1706	94.9052	102.709	207.061	76.015	156.413	92.4093	108.647	136.8
MSTRG.27165.1	805.681	930.06	487.689	766.581	600.109	346.556	202.786	358.772	500.018	536.049	294.152	240.488	105.165	437.619	624.96	419.221	236.927	1002.57	521.581	269.033	375.69	256.494	255.464	35.6636	88.8231	53.2978	395.897	156.241	268.724	246.117	188.381	82.2051
LotjaGi6g1v0173100_LC.2	0	37.6448	37.8671	0	0	13.6593	0	0	18.992	1.51203	19.5622	9.15808	31.3574	31.248	0	14.3684	4.67271	0	0	68.2302	0	16.2716	0	21.9732	27.982	0	7.16119	2.85168	0	0	0	4.53233
LotjaGi6g1v0173100_LC.3	0	5.29229	4.33543	0	0	5.60165	0	0	3.03486	49.2268	3.79378	4.49141	5.65988	0	0	4.72653	5.4536	0	0	0	0	4.57211	0	0	17.1335	0	4.89219	2.48821	0	0	0	30.6763
MSTRG.27162.3	190.09	108.126	91.0426	90.4434	82.85	301.474	29.4604	71.1218	57.2364	105.381	43.3358	39.012	28.7365	27.4268	173.559	82.1201	89.3144	117.11	126.396	38.9135	77.4002	56.1606	88.4697	67.7792	16.7229	51.2225	25.2896	47.2318	97.619	81.9592	60.7234	77.4034
MSTRG.27162.5	0	8.03479	0	96.8714	3.89591	0	142.807	2.69031	3.93314	71.3472	4.70049	25.7728	0	2.50998	0	45.883	0	73.9394	0	2.07533	0	1.59965	0	3.99442	0	0	47.0521	0	0	0	0	0
MSTRG.27165.2	81.6454	235.107	167.364	109.827	81.3416	69.453	131.73	135.124	52.1498	54.6938	24.0026	48.952	58.5306	70.8958	134.29	95.9641	71.2165	66.4402	90.4542	58.7167	113.955	50.9235	39.8862	11.1922	10.6283	4.56576	35.6764	37.605	84.1565	27.1036	75.236	132.761
LotjaGi6g1v0173100_LC.3.nasc001	2.06581	13.0625	0.960425	1.77589	1.07509	0.956418	0.60251	0.382002	1.15171	3.01358	0.373418	0.742536	0.800538	0.105142	1.81873	1.36511	0.389509	3.99234	0.781567	1.03573	0.918875	0.38477	0.353315	1.45328	2.70487	0.487694	0.719359	0.316598	0.399625	0.535845	0.557078	1.60311
LotjaGi6g1v0173100_LC.1.nasc001	2.82837	7.12135	1.14397	1.79989	1.4761	0.98218	0.624464	0.463003	1.5131	3.6187	0.391181	0.888115	0.792043	0.164195	2.31688	1.49479	0.539032	4.66008	1.03881	1.7858	1.12528	0.593781	0.563384	1.27587	2.19231	0.389908	0.796237	0.272025	0.480413	0.763653	0.588778	1.5478
MSTRG.27162.8	165.867	0	129.297	0	0	86.8934	26.4584	0	0	380.851	24.6712	43.0081	188.521	49.1865	0	98.1572	10.4235	286.368	249.088	0	131.048	0	32.4005	4.32243	4.72197	3.89215	0	54.5925	91.7494	13.9496	36.5271	20.9997
MSTRG.27165.3	0	0	0	0	0	0	0	0	0	0	0	0	0	0	128.815	0	0	0	0	0	0	0	0	0	0	0	0	0	0	0	0	0
MSTRG.27162.9	160.044	460.373	59.3912	226.088	48.604	22.5783	73.5985	68.3117	210.187	71.8145	43.7645	27.2839	23.6218	28.5527	79.2008	69.2735	92.8321	58.7107	111.099	122.989	84.4223	75.4739	122.468	49.811	19.5318	39.0099	48.1998	38.427	74.5953	45.3867	62.6877	52.6595
MSTRG.27162.10	0	0	0	0	0	66.412	14.9904	0	4.35226	0	0	33.9127	0	29.4937	0	0	181.351	6.08138	0	0	2.57285	80.2519	185.11	12.6327	2.14786	4.37093	0	0	3.31112	0	0	27.6771
MSTRG.27162.11	201.064	83.6913	150.007	129.411	199.104	39.8132	52.672	32.1366	65.6574	114.878	85.7669	71.2241	23.7446	52.2174	178.934	68.7009	56.3148	193.472	66.3048	180.239	57.7015	59.9921	77.9382	50.6815	38.3348	45.0335	35.7884	74.415	54.696	38.5032	92.287	122.779
MSTRG.27162.12	0	0	5.71559	0	0	0	2.01934	0	10.8036	98.5825	0	3.34954	0	0	0	0	7.08617	0	0	0	0	3.72815	26.2594	2.1171	1.1364	0.635983	0	0	0	0	0	1.47822
MSTRG.27162.13	0	5.19866	0	0	0	1.69976	0.189453	0	2.29534	6.29303	0	0	0	0.509389	0	0	0	4.89285	0	0	0	0	0	0	4.13765	0	0	0	0	157.691	0	0
MSTRG.27162.14	0	32.4984	123.338	0	19.7932	84.0413	0	11.715	0	0	15.3224	80.8449	1.65976	0	0	4.04886	0	27.0576	0	0	2.12859	23.294	0	35.9329	72.4376	8.68616	61.0077	3.40425	102.242	95.6189	145.925	9.99558
MSTRG.27162.15	0	1.94228	2.84215	7.78708	0	0.459424	9.12302	4.09753	16.1297	71.4805	5.62693	0.861276	4.61558	14.9226	2.1232	0	5.04019	3.21527	11.5976	8.54759	17.3571	2.65737	2.36651	0.0882383	0	4.47466	4.02292	9.42027	32.4312	3.16686	2.1595	6.31476
MSTRG.27165.4	0	0	0	0	0	0	0	0	0	4.79148	0	0	0	0	0	0	0	0	0	0	0	1.09968	0	1.55586	0	0	0	0	0	0	0	0
MSTRG.27162.16	0	0	0	0	0	9.39834	121.122	0	22.8247	16.3066	0	78.7864	0	5.39779	0	0	20.9515	6.34824	0	0	15.3146	21.27	17.8817	82.0146	5.08954	38.2776	0	0	2.15892	0	1.81775	31.9904
MSTRG.27162.17	53.8299	42.5473	31.5688	47.3207	92.206	10.3596	99.9703	67.7327	26.897	20.2795	124.383	66.9038	6.26453	4.67524	69.7216	107.027	29.1841	9.54353	109.636	158.416	13.5607	34.7204	29.8069	49.0914	4.71965	39.169	109.686	33.0144	8.6886	12.3955	19.6137	62.0253
MSTRG.27165.5	5.52659	0.497547	6.16806	7.55865	0	0	0	3.74669	0	13.6862	7.07718	5.80569	0	0	10.1359	7.50668	1.60069	0	7.18452	3.99971	4.80354	0	0	0	0	0	5.41112	0.458838	0	0	5.15481	7.41517
MSTRG.27162.18	0	0	33.58	0	0	0	0	8.77933	0	0	12.7886	5.18758	28.5766	0	0	27.3298	0	29.6639	0	0	17.436	43.1073	0	78.4775	71.8259	67.9014	24.1573	137.503	0	0	18.9178	17.9442
MSTRG.27162.19	6.60099	0	0	0	0	1.39169	0	2.76125	0	0	0	0	0	2.35394	0	0	0	0	3.09925	0	1.25442	0.997156	0.999028	0	0	0.898893	0	0	0	0	1.55835	1.84175
MSTRG.27162.20	17.4734	35.794	33.0742	17.4647	9.671	18.048	9.6239	16.589	11.0051	44.5619	22.9747	30.5163	11.7988	11.9867	34.0658	16.4628	14.4836	12.3932	8.77037	3.88583	9.75718	26.2994	10.6637	35.0771	22.2102	10.5726	23.3577	7.33223	12.3978	21.4551	10.6881	35.8942
MSTRG.27162.21	0	0	0	0	0	0	0	8.64513	0	0	2.14775	0	0	0	0	0	0	0	0	0	0	0	0	1.99019	0	92.7417	0	0	0	0	0	0
MSTRG.27162.22	0	0	0	0	52.6966	13.5922	319.647	8.14618	255.785	0	23.8206	0	10.9058	0	117.186	32.213	211.118	0	0	0	40.6943	0	0	0	67.5845	32.4158	81.4309	47.103	11.844	0	0	21.3199
MSTRG.27162.23	11.8935	0.646702	33.3744	6.82269	8.78988	3.79508	12.2734	16.659	0.25863	15.5951	70.9739	29.3017	52.2432	7.93994	4.61484	57.2371	26.1965	0.983978	15.3716	10.5453	100.947	66.7089	31.5078	110.832	0.172014	61.0985	163.774	271.203	21.4668	10.0894	38.1774	84.6598
MSTRG.27162.24	0	16.9743	20.2593	0	43.5601	11.418	0	6.87076	0	0	29.2525	20.0074	12.6495	0	0	33.7324	0	55.064	0	0	22.691	112.056	0	152.861	241.829	42.3606	192.33	148.354	5.88927	99.2995	21.4647	70.0319
MSTRG.27162.25	0	28.7412	0	0	89.1534	17.7227	0	11.5128	0	0	30.8887	41.8162	12.4269	0	0	21.1716	0	75.1832	0	0	15.021	106.415	0	54.9778	106.31	36.1065	83.0673	54.0455	5.13434	126.641	0	48.9992
MSTRG.27165.6	0	0	0	6.1774	0	0	0	0	4.84758	19.6856	0.16342	0.225689	4.09947	15.0733	2.5646	2.97926	1.81349	16.2444	3.85073	0	6.75111	1.80787	1.67538	0.370726	2.06708	3.05193	8.00136	0.16977	7.2356	5.07838	4.49064	0
LotjaGi6g1v0173200.1	2.46849	2.34402	0.812448	0.626628	2.1041	0	2.67308	2.64094	1.74979	3.48389	1.52012	3.71878	3.91723	0.436413	1.81423	2.62235	6.55135	7.93295	0.103759	2.04676	1.6904	0.475421	0	3.45501	1.19451	1.80125	5.28262	2.7078	3.85154	2.22066	5.94539	4.85037
LotjaGi6g1v0173200.2	0.876987	0	0	0	0.6108	0	0.0695204	0.32161	3.53942	0.248636	0.538811	0.457883	0.181987	0	0.0864775	1.70079	0.402634	0	0	0.791758	0.230133	0	11.7539	0.850892	0	0.0544633	0.226241	0.170098	0.194126	0.549094	0.838516	0.133816
MSTRG.27162.28	99.4201	37.8745	50.7695	54.4829	40.4806	18.5058	47.258	83.9589	47.5672	113.997	149.786	141.944	29.6603	31.8932	49.2886	27.1593	145.477	47.2697	137.419	30.5373	38.2191	75.7958	52.0757	25.272	48.3058	23.8814	83.4638	37.3887	36.6984	23.3461	34.8311	76.0251
MSTRG.27162.29	1.80027	0	0.190662	0.367978	0	1.31172	5.2994	0	0	6.95955	0	0	0.61958	4.18554	0	0	1.38695	0	1.02408	0	20.973	1.02091	11.9581	1.19262	0.927483	0.641182	0	0	0.205107	0	0	0.659265
MSTRG.27162.30	11.0322	6.16218	56.0198	32.6496	16.2598	38.3646	96.4121	114.001	38.2819	298.851	68.0363	65.5391	67.2691	17.7792	5.49312	41.378	14.6228	3.16589	21.1563	13.3757	147.726	57.2718	92.835	174.199	47.4077	52.9963	137.655	5.96588	166.228	209.037	137.624	62.8955
MSTRG.27162.31	18.6665	1.76047	0	0	0	0	3.25933	0	0	0	0	3.78994	0	0	0	0	1.91614	0	2.59335	0	0	0	2.78259	4.28938	6.83961	0	3.14266	0.441468	11.8131	8.24193	0	0
MSTRG.27162.32	0	5.02555	121.251	0	32.4515	34.6141	0	106.673	0	0	19.2196	234.143	59.7667	0	0	7.87679	0	8.69827	0	0	3.58665	6.99593	0	80.9984	61.4929	98.5672	4.48474	68.6231	135.127	41.2111	7.85785	159.406
MSTRG.27162.33	6.25071	3.79965	30.2761	12.5806	9.67375	10.3746	6.0251	14.9738	9.54738	221.275	16.1699	19.1648	16.3088	3.73664	6.75065	6.30224	25.0153	8.29151	1.54226	0.803339	18.2853	12.104	18.2609	15.7912	9.00722	14.2216	16.0906	2.99097	61.5516	50.4438	51.4174	94.315
MSTRG.27162.34	0	0	0	47.6229	0	15.5555	40.6519	181.587	0	362.247	0	0	0	0	0	0	0	0	0	0	0	0	0	0	0	173.503	0	0	0	0	0	0
MSTRG.27162.35	32.7106	96.9542	189.569	68.3603	226.081	90.9306	25.8091	142.998	253.152	20.7543	200.666	8.40131	171.828	165.074	193.371	261.217	198.322	124.623	171.406	82.7351	326.623	184.982	241.975	201.56	63.3984	48.7655	138.482	86.0016	85.8115	112.499	159.714	370.121
LotjaGi6g1v0173200.2.nasc036	0	0	0	0	0	0	0	0	0	0	0	0	0	0	0	0	0	0	0	0	0	0	0.543817	0	0	0	0	0	0	0	0	0
LotjaGi6g1v0173200.1.nasc025	0	0.0979852	0	0	0	0	0	0	0	0	0	0	0	0	0	0	0	0.0658336	0	0	0	0	0	0	0	0	0	0	0	0	0	0
LotjaGi6g1v0173200.2.nasc035	0	0	0	0	0	0	0	0	0	0	0	0	0	0	0	0	0	0.099926	0	0	0	0	9.62294	0	0	0	0	0	0	0	0	0
LotjaGi6g1v0173200.1.nasc024	39.9658	41.1679	18.4508	25.3425	25.8689	19.3393	13.1373	7.85237	26.3462	30.0145	15.3405	13.4124	7.95081	29.6699	13.8355	14.0534	15.8227	24.9674	9.79936	26.3145	13.0177	10.1228	0	12.8451	10.4252	15.7124	17.9208	12.5207	17.9506	11.9141	10.2752	19.4425
LotjaGi6g1v0173200.2.nasc034	0	0	0	0	0	1.94075	0	0	0	0	0	0	0	0	0	0	0	0	0	0	0	0	16.4301	0	0	0	0	3.20728	0	0	0	0
LotjaGi6g1v0173200.1.nasc023	5.21825	6.58352	1.47265	3.06559	3.52861	1.9225	0.844408	1.28452	2.88419	2.40398	1.06183	1.23702	0.263585	1.76582	3.36001	2.09902	1.03025	4.34737	1.84739	1.3793	2.53863	1.45912	0	0.439633	0.229546	0.0935779	1.93843	1.45124	0.667087	0.856027	0.392777	1.68028
LotjaGi6g1v0173200.2.nasc033	0	0	0	0	0	0	0	0.881432	0	0	0	0	0	0	0	0	0	0	0	0	0	0	2.21256	0	0	0	0	0	0	0	0	0
LotjaGi6g1v0173200.1.nasc022	11.0226	6.39734	5.70706	4.36773	8.8958	2.77748	7.7005	3.74764	4.2166	26.5553	2.23774	3.87574	1.11947	2.41396	5.41295	6.13124	2.52033	8.10812	6.21078	4.02056	4.9702	2.72229	0	3.67857	2.26408	1.27692	4.03829	4.95807	3.63584	2.79478	4.08047	4.36774
LotjaGi6g1v0173200.2.nasc032	0	1.60913	0	0	0	3.74034	1.97259	0.782696	1.40572	0.413394	0.774862	0.97961	0	0	0.750372	0	0	0	0	0	0	0	8.43008	0.233224	0.144992	0	0.191646	2.05854	0	0	0	0
LotjaGi6g1v0173200.1.nasc021	0	0	0	0	0	0	0	0.515247	0.147789	0	0	0	0	0	0	0	0	0	0	0.565156	0	0	0	0	0	0.290636	0	0	0	0	0	0
LotjaGi6g1v0173200.2.nasc031	0	0	0	0	0	0	0	0.281349	0.413346	0	0	0	0	0	0	0	0	0	0	0	0	0	2.91032	0	0	0.063128	0	0	0	0	0	0
LotjaGi6g1v0173200.1.nasc020	0	0	0	0	0	0	0	0	0	0	0	0	0.00360371	0	0	0	0	0	0	0	0	0	0	0	0	0.00173292	0	0	0	0	0	0
LotjaGi6g1v0173200.2.nasc030	0	0	0	0	0	0	0	0	0	0	0	0	0	0	0	0	0	0	0	0	0	0	2.05196	0	0	0	0	0	0	0	0	0
MSTRG.27162.50	40.399	10.0642	31.5325	101.222	0	5.35852	88.1953	141.53	95.2458	309.12	4.71943	122.696	36.765	32.5423	93.5867	140.23	181.563	24.2103	50.4365	9.64393	60.1149	49.0618	50.0947	246.73	73.764	160.708	193.592	99.4859	61.2869	53.3891	87.1392	26.8046
LotjaGi6g1v0173200.1.nasc019	25.7864	7.24982	13.4708	13.6445	14.4645	8.42957	7.23337	6.50553	9.30953	17.1139	10.7285	2.22395	4.70361	5.33874	13.2175	17.8262	8.53171	15.1911	16.8513	9.11931	10.117	20.7938	0	7.67206	3.31506	3.56165	3.67148	3.64776	4.36685	2.38223	8.58967	7.06591
LotjaGi6g1v0173200.2.nasc029	0	20.5366	0	0	0	0	0	0	0	11.6776	0	6.08708	0	0	0	0	1.48726	0	0	0	0	4.1917	16.0583	4.88148	0	0	9.47247	4.62246	0	9.49616	0	0
LotjaGi6g1v0173200.2.nasc028	0	0	0	0	0	0	0	0	0	0	0	0	0	0	0	0	0	0	0	0	0	0	1.42766	0	0	0	0	0	0	0	0	0
LotjaGi6g1v0173200.2.nasc027	0	0	5.24748	0	0	0	0	0	0	0	0	0	0	0	0	0	0	0	0	1.46964	0	0	2.54593	0	0	0	0	0	0	0	5.80351	0
LotjaGi6g1v0173200.1.nasc016	0	0	0	0	0	0	0	0	0	0	0	0	0	0	0	0	0	0	0	0	0	0	0	0	0	0.000742682	0	0	0	0	0	0
LotjaGi6g1v0173200.2.nasc026	0	0	0	0	0	0	0	0	0	0	0	0	0	0	0	0	0	0	0	0	0	0	5.86089	0	0	0	0	0	0	0	0	0
LotjaGi6g1v0173200.1.nasc015	77.3583	83.147	38.7905	91.0442	47.5543	25.7664	35.1163	24.9495	41.1182	96.0662	17.1859	35.4827	29.0196	51.985	52.7459	41.8605	26.4482	113.129	56.7449	45.3406	43.5552	26.719	23.0234	33.5355	23.2577	19.0317	36.617	17.0491	23.6563	30.3242	32.7938	58.8936
LotjaGi6g1v0173200.2.nasc025	0	0	0	0	0	0	0	0	0	0	0	0	0	0	0	0	0	0	0	0	0	0	1.65951	0	0	0	0	0	0	0	0	0
LotjaGi6g1v0173200.2.nasc024	0	0	0	0	0	0	0	0	0	0	0	0	0	0	0	0	0	0	0	0	0	0	1.0042	1.68027	0	0	0	0	0	0	0	0
LotjaGi6g1v0173200.2.nasc023	0	0	0	0	0	0	0	0	0	0	0	0	0	0	0	0	0	0	0	0	0	0	0.653836	0	0	0	0	0	0	0	0	0
LotjaGi6g1v0173200.2.nasc022	35.7818	32.6661	46.0968	14.4125	22.1883	34.0656	46.4811	16.2468	26.5402	55.0735	25.0735	27.5779	14.2081	22.3843	17.1838	32.2514	40.583	12.3191	26.712	14.469	24.2346	32.0852	19.7066	43.2857	51.1397	32.0012	26.7662	33.8157	37.4153	38.4108	32.0554	42.073
LotjaGi6g1v0173200.2.nasc021	5.73535	2.01958	2.06029	2.99982	0	7.74205	3.69881	1.30178	4.55547	7.28682	4.06339	2.03486	2.46365	2.59448	1.99979	2.21895	0	1.8598	1.53857	0	1.54139	2.6732	0.316396	5.50133	1.63181	5.21264	1.93568	0	0	2.69947	0.98774	2.87436
LotjaGi6g1v0173200.2.nasc020	0	0	0	0	0	0	0	0	0	0	0	0	0	0	0	0	4.44444	0	0	0	0	0	3.39249	0	0	0	0	0	0	0	0	0
LotjaGi6g1v0173200.2.nasc019	0	0	0	0	0	0	0	0	0	1.41992	0	0	0	0	0	1.3238	0	1.59176	0	0	0	0	0.637591	0	0	0	0	0	1.37967	0	0	1.44164
LotjaGi6g1v0173200.2.nasc018	0	0	0	0	0	0	0	0	0	0	0	0	0	0	0	0	0	0	0	0	0	0	1.28183	0	0	0	0	0	0	0	0	0
LotjaGi6g1v0173200.2.nasc017	0	0	0	0	0	0	0	1.86879	0	0	0	0	0	0	0	2.58677	1.19431	0	0	0	0	0	3.12852	0	0	0	0	0	0	0	0	0
LotjaGi6g1v0173200.2.nasc016	0	0	0	0	0	0	0	0.503265	0	0	0	0	0	0	0	1.25896	0.338419	0	0	0	0	0	1.98107	0	0	0	0	0	0	0	0	0
MSTRG.27162.70	0	0	0	0	9.52999	10.3344	32.6591	26.0073	7.2607	31.5078	3.64181	0	3.55737	0	3.40595	13.619	5.55531	0	0	0	3.5287	0	0	0	12.8308	12.8016	42.0501	2.67339	33.4367	0	0	3.24681
LotjaGi6g1v0173200.1.nasc014	0	0	0	0	0	4.37258	19.8893	8.08626	46.7105	0	23.2443	0	0	0	0	12.8552	14.2178	0	0	0	0	0	14.7706	33.1315	0	0	0	0	0	0	0	1.27972
LotjaGi6g1v0173200.2.nasc015	59.8858	60.8793	32.6886	59.0942	30.8977	0	0	11.796	0	57.9665	0	26.9204	5.60248	26.1738	35.3297	22.403	18.6969	62.7242	44.9177	42.7723	39.1231	32.3563	22.7056	0	26.9999	43.7214	41.4845	36.1394	48.4111	24.9871	37.48	0
LotjaGi6g1v0173200.1.nasc013	0	0	1.49969	0	0	0.719729	1.16193	0.859864	0.964667	0	1.13802	0	0	0	0	1.33585	1.17134	0	0	1.11834	0	0	1.21796	3.1691	0	0	0	0	0	0	1.19882	1.9042
LotjaGi6g1v0173200.2.nasc014	0	0	0	0	0	0	0	0.955244	0	0	0	0	0	0	0	2.75719	1.38648	0	0	0	0	0	2.0143	0	0	0	0	0	0	0	0	0
LotjaGi6g1v0173200.1.nasc012	0	0	2.7646	0	0	3.19074	1.72541	4.89605	2.22549	0	1.51538	0	0	0	0	2.9368	3.24029	0	0	2.0649	0	0	1.93788	17.8478	0	0	0	0	0	0	3.598	4.48728
LotjaGi6g1v0173200.2.nasc013	0	0	0	0	0	0	0	3.67863	0	0	0	0	0	0	0	5.66759	2.62626	0	0	0	0	0	2.88596	0	0	0	0	0	0	0	0	0
LotjaGi6g1v0173200.1.nasc011	0	0	9.57366	0	0	7.95834	2.66779	3.32251	10.5686	0	5.37114	0.645347	0	0	0	5.09837	4.3835	1.57178	0	5.88627	0.172186	0	2.35248	6.44171	0.157196	0	1.18118	2.37875	0	1.67746	9.52329	15.4053
LotjaGi6g1v0173200.2.nasc012	0	0	0	0	11.9746	0	0	2.40896	0	16.067	0	3.43982	8.13846	0.323109	26.7981	11.1722	7.18132	3.9653	2.42636	0	14.7782	0.0633366	2.78443	0	4.25939	2.4105	4.71372	5.50638	6.92225	9.91607	0	0
MSTRG.27162.79	428.944	461.06	486.422	237.631	456.809	250.178	391.893	615.442	433.791	889.581	337.318	250.541	252.565	110.408	370.058	385.603	259.991	394.99	302.636	194.671	328.013	312.243	196.707	229.804	199.017	240.098	426.649	356.819	431.221	315.077	235.061	445.749
LotjaGi6g1v0173200.1.nasc010	0	0	25.1845	0	0	22.6996	34.213	15.7862	41.8681	0	26.0315	0	0	0	0	18.3432	16.2052	0	0	10.5677	0	0	7.78917	58.4244	0	0	0	0	0	0	33.0682	95.7642
LotjaGi6g1v0173200.2.nasc011	27.6408	55.2941	0	40.7451	29.8033	0	0	21.823	0	95.2746	0	54.3588	36.8412	43.6293	42.1199	26.8604	18.5272	57.3235	34.2152	0	47.8698	43.2732	11.6339	0	30.1011	37.1933	58.3411	42.9685	53.1309	58.5319	0	0
LotjaGi6g1v0173200.1.nasc009	1.40632	7.23784	21.3342	0	5.00883	14.416	36.2758	9.67035	24.8227	13.5611	14.1291	8.41147	9.4847	9.19781	5.64896	10.1089	12.3893	3.33871	4.23998	15.0596	15.1733	6.60997	9.90906	36.3464	7.99838	5.2317	6.9959	8.46261	7.11285	7.67995	23.7947	51.7889
LotjaGi6g1v0173200.2.nasc010	25.1618	32.6193	0	31.3812	25.7375	0	0	10.3581	0	57.1697	0	28.2383	30.0516	19.447	32.6462	16.752	16.6833	31.3791	25.2999	0	31.2235	28.9611	15.0164	0	24.4888	39.3711	19.2739	22.5657	33.7465	30.3959	0	0
LotjaGi6g1v0173200.1.nasc008	0	0	21.7646	9.57719	0	23.9684	20.972	12.9698	45.0507	4.75478	19.3538	0	0	0	0	18.0379	16.4006	0	0	23.828	0	4.89949	16.687	64.2815	0	0	4.24751	0	4.71079	5.05004	33.6388	74.7877
LotjaGi6g1v0173200.2.nasc009	47.7495	67.1024	0	53.0883	19.2354	0	0	18.8408	0	80.5871	0	40.0864	23.3026	25.8358	71.743	28.8928	21.4216	45.0561	33.9217	0	55.0144	20.4914	22.9987	0	29.3468	37.0395	49.5781	31.2203	66.4126	44.569	0	0
LotjaGi6g1v0173200.1.nasc007	1.19843	0	13.2467	0	0	6.15124	18.679	4.93822	13.2236	1.74419	16.8922	0	0	2.34626	0	6.38027	11.6295	0	1.92598	5.01923	0	2.00896	4.96967	11.4772	1.38658	1.66262	4.02676	0.985191	3.71192	3.20955	12.7448	39.3181
LotjaGi6g1v0173200.2.nasc008	27.2058	16.9024	0	26.7575	15.9324	0	0	8.14953	0	34.3731	0	29.3729	19.3645	6.91108	32.8479	11.9015	17.3859	24.4384	16.8642	0	21.255	18.6245	8.16722	0	13.6153	16.9235	19.0806	14.5711	17.6517	26.7805	0	0
LotjaGi6g1v0173200.1.nasc006	0	0	11.2797	0	0	4.0688	5.54008	3.7347	5.22456	0	7.67204	0	0	0	0	4.77244	1.99583	0	0	4.12556	0	0	1.64253	0.904209	0	0	0	0	0	0	0.398189	11.5965
LotjaGi6g1v0173200.2.nasc007	19.8466	20.0674	0	21.2529	9.02443	0	0	4.29788	0	13.6472	0	3.93227	1.57585	7.86552	17.0892	8.8781	2.16082	21.8662	12.4124	0	11.8151	7.21088	2.79883	0	7.54481	3.83744	4.40621	4.58543	5.54573	2.98248	0	0
LotjaGi6g1v0173200.1.nasc005	0	0	0.333659	0	0	0.142228	0.391103	0.233898	0.393718	0	0.206051	0	0	0	0	0.739651	0.226394	0	0	0.309214	0	0	0.261387	0.183648	0	0	0	0	0	0	0.273707	0.423749
LotjaGi6g1v0173200.2.nasc006	0	0	0	0	0	0	0	0.361871	0	0	0	0	0	0	0	1.17116	0.397009	0	0	0	0	0	0.468502	0	0	0	0	0	0	0	0	0
LotjaGi6g1v0173200.1.nasc004	0	0	0.663049	0	0	0.176578	0.291091	0.392067	0.279413	0	0.404997	0.290752	1.90868	0	0	0.313304	0.252173	0.403231	0	0.296861	0.346579	0	0.703676	0.305248	0	0	0	0	0	0	0.637102	0.365763
LotjaGi6g1v0173200.2.nasc005	0	0	0	0	0	0	0	0.556467	0	0	0	0	0	0	0	0.662759	0.413883	0	0	0	0	0	0.900824	0	0	0	0	0	0	0	0	0
MSTRG.27162.94	20.6424	0	19.7357	0	0	21.5484	12.5238	12.6353	19.7968	0	117.262	19.972	12.7177	0	59.0227	16.1214	184.736	36.7504	0	17.272	21.9272	0	152.475	14.2001	0	0	0	0	0	0	216.748	15.2692
LotjaGi6g1v0173200.1.nasc003	0.778282	0.855737	0.889282	1.39369	0.498682	0.596822	0.791556	0.739559	0.411037	1.28736	0.76302	0.617289	0.352391	1.11096	1.17015	1.19756	0.40779	1.16737	0.859539	0.298019	0.846027	0.816647	0.523511	0.474554	0.605828	0.648856	1.14658	0.751183	0.995729	0.69336	0.641741	0.763641
LotjaGi6g1v0173200.2.nasc004	0	0	4.76798	0	0	0	0	1.22126	0	0	0	0	0	1.47055	2.36732	2.38823	0.724178	0	1.39552	0	0	1.62261	2.2672	0	0	0	1.34537	3.28462	0	0	0	0
LotjaGi6g1v0173200.1.nasc002	108.925	57.8548	50.507	99.1531	91.307	43.3582	27.6545	24.4184	196.092	47.9777	15.7179	23.4854	27.4193	43.5415	30.595	37.2648	10.3715	42.6943	26.6297	90.3716	33.1639	5.50791	10.2805	16.5296	128.972	151.71	10.1012	20.1574	33.0649	35.7662	4.76822	26.5352
LotjaGi6g1v0173200.2.nasc003	26.431	15.9901	0	18.6229	19.2154	14.7102	24.6183	24.439	86.1822	43.3907	13.8508	0	8.42958	17.494	11.7979	3.24207	22.2109	54.9605	39.5609	0	0	12.5585	0.735796	3.56071	0	12.6578	0.818202	13.4718	31.239	23.4668	0	41.1773
LotjaGi6g1v0173200.1.nasc001	136.232	225.88	129.869	346.361	145.108	172.237	63.3814	47.5897	140.962	48.1776	57.2344	113.873	69.1108	170.29	219.854	135.797	67.664	256.383	203.875	130.03	115.577	87.8357	104.499	113.822	104.013	59.9612	75.4805	60.8563	132.07	106.776	57.3651	79.6604
LotjaGi6g1v0173200.2.nasc002	0	0	0	0	0	0	0	10.4104	0	0	0	0	0	0.721594	1.25122	1.57972	9.01496	0	1.40289	0	0	13.0268	0.814064	0	0	0	3.43645	0.874414	0	0	0	0
LotjaGi6g1v0173200.2.nasc001	192.174	253.062	149.956	334.196	110.607	111.569	67.4693	40.1485	90.1886	30.7125	58.2429	120.01	38.3347	196.34	185.808	142.95	49.5277	248.631	208.887	107.964	123.306	103.942	110.028	98.2925	65.1412	40.4863	132.495	64.6427	76.566	138.795	34.4503	79.8522
LotjaGi6g1v0173300.1	1167.6	1041.28	786.781	840.507	923.048	583.251	306.427	287.37	401.877	624.015	345.328	265.928	162.758	405.789	1053.23	746.259	603.864	1410.92	723.758	644.57	433.059	264.161	273.95	199.34	247.26	144.663	434.474	386.69	278.621	303.492	369.056	588.271
LotjaGi6g1v0173300.1.nasc001	454.131	724.796	267.248	403.62	426.039	202.723	83.3935	168.082	168.648	344.207	141.626	131.8	65.6485	112.758	379.995	251.313	137.779	621.826	355.585	157.393	278.634	110.541	84.7095	40.8871	38.0544	50.0974	156.104	86.9639	86.61	61.8168	66.1639	119.153
MSTRG.27124.1	1521.12	1641.63	1009.96	1506.29	1028.83	834.43	244.883	592.955	839.486	1069.58	307.728	381.297	163.532	508.114	984.996	694.461	332.176	1784.33	1218.85	524.615	885.767	369.554	402.562	51.2359	103.519	48.7551	491.25	183.558	256.491	339.168	193.219	358.995
MSTRG.27125.1	674.003	929.723	415.783	647.877	546.5	299.492	88.2734	162.392	319.307	230.973	131.25	123.659	77.5595	249.255	731.995	327.13	177.56	889.238	488.162	308.621	283.845	129.938	142.625	9.63918	25.2257	11.1449	142.715	63.5848	110.025	95.2645	139.331	124.775
LotjaGi6g1v0173400_LC.1	680.83	804.028	524.941	562.274	498.281	247.205	142.105	244.984	448.338	380.082	242.696	153.234	99.9823	282.024	530.524	284.554	133.023	936.299	317.771	201.712	328.106	198.431	256.565	62.8665	60.9123	25.9882	283.862	99.1175	100.677	100.785	127.545	190.035
MSTRG.27127.1	560.598	759.861	415.624	544.858	449.367	280.909	104.053	153.289	261.583	180.014	98.7979	158.864	58.6524	214.373	546.148	265.479	195.224	681.472	395.099	264.475	194.472	151.777	107.5	62.9367	66.0643	44.2225	146.48	55.5033	99.6638	111.509	111.948	148.171
MSTRG.27127.2	387.843	483.593	219.914	460.124	308.812	231.905	95.4539	142.898	202.749	294.431	161.671	67.9867	68.6684	181.236	423.943	229.746	147.517	623.032	268.342	144.683	190.255	115.699	121.402	17.8354	41.1754	31.8534	141.663	50.9572	87.5994	65.7323	96.5291	71.9575
LotjaGi6g1v0173500.1.nasc001	2.75762	21.6319	4.86331	11.9246	2.48928	2.6111	4.14236	13.3451	10.0635	3.60372	7.05152	5.00053	1.5393	1.52289	9.55216	1.10862	0.062809	10.3841	2.95804	11.9756	1.3383	13.3997	1.71858	23.8443	0.841476	3.09797	2.56333	0.778386	0	2.75577	0.128348	1.32031
LotjaGi6g1v0173500.1.nasc002	71.7138	217.06	111.339	189.768	85.5732	36.6777	51.6032	29.718	90.7936	60.1189	20.0935	11.2454	0	46.7798	168.929	50.3989	32.243	174.496	59.6207	46.0328	25.8273	15.5773	41.6151	6.13241	7.22984	18.2474	23.6158	10.0276	31.1464	12.0911	24.3371	25.1154
LotjaGi6g1v0173500.1.nasc003	0.407048	0.74251	0.61396	0.231097	0.28958	0.408973	0.366303	0.941824	0.387945	0.351984	0.309076	0.32735	0.307345	0.320709	0.281052	0.161816	0.131243	0.379719	0.241899	0	0.225166	0.385958	0.543448	1.4458	0.731933	0	0.218004	0.395256	0.456882	0.289268	0.499862	0.25648
LotjaGi6g1v0173500.1.nasc004	1.95226	2.68153	0.290973	0.191099	0.551646	3.65607	10.015	8.15912	6.15748	14.9069	17.5203	5.46004	32.3157	5.02283	0.635069	1.02885	1.35414	0	0.286104	0	7.62308	3.63829	12.5373	44.975	11.5921	0	6.09643	32.0164	1.34555	25.6032	6.53378	0.15478
LotjaGi6g1v0173500.1.nasc005	29.4472	62.0867	36.933	63.1606	42.7684	25.5077	35.4143	34.8508	17.6353	51.8615	22.4568	34.3226	32.8673	16.4781	41.7065	20.9088	26.4093	48.3301	31.6924	21.0007	32.659	27.838	37.1653	34.3574	32.0906	14.466	21.1826	22.0786	17.9537	23.9209	10.0402	15.9441
LotjaGi6g1v0173500.1.nasc006	1.06217	1.23897	0.861537	0.782174	0.531698	0.670351	1.96974	2.5887	1.04433	1.04697	0.742889	1.61113	1.40261	0.863705	0.570211	0.32019	0.203426	0.473767	0.508356	0	0.738411	0.865733	1.52623	2.91935	1.23839	0	0.633695	0.914398	1.04828	0.820328	0.472028	1.09996
LotjaGi6g1v0173500.1.nasc007	1.19319	1.14969	4.65272	0.798173	2.63648	0.61507	12.14	3.6791	2.79182	10.5438	5.26654	2.04136	7.37009	2.94159	1.44039	0.698336	6.85368	0.405582	2.56695	0	1.14404	2.41431	2.05196	24.254	1.89071	0	8.55488	12.4516	1.62713	1.1475	1.44546	13.8446
LotjaGi6g1v0173500.1	0.80274	1.47087	2.57038	3.59	1.45409	2.73186	5.35673	17.2936	3.22364	51.0744	1.59038	1.89863	8.71479	7.04071	2.52676	0.774653	0.991351	0.804111	0.54151	0	2.39128	11.5471	11.2341	19.9565	4.28438	0	12.3801	1.75243	3.55623	0.963858	1.3206	12.9489
MSTRG.27128.1	658.415	1105.08	519.466	684.972	678.752	310.308	75.8898	230.84	229.822	294.972	136.537	126.375	106.896	276.201	615.455	401.056	229.794	1042.97	538.112	378.322	335.123	185.124	177.285	10.4227	24.6443	37.045	157.078	125.285	70.1767	84.0294	163.887	162.175
LotjaGi6g1v0173600_LC.1	897.655	1017.15	575.097	848.586	655.053	358.012	135.841	304.906	348.98	304.239	235.034	173.149	106.454	236.151	904.525	556.114	309.754	1017.66	519.707	345.835	379.524	247.86	229.925	126.41	67.4323	106.097	254.297	185.368	264.101	200.707	208.085	215.3
MSTRG.27130.1	291.272	365.507	227.762	285.743	151.421	195.7	56.8916	64.5435	184.858	127.882	46.9626	74.1287	51.248	122.744	251.913	128.852	67.814	341.573	146.791	131.061	85.5481	69.4882	47.6484	11.1551	26.0378	17.707	115.479	52.9329	54.4168	62.6081	64.582	55.9768
MSTRG.27130.2	113.569	241.103	27.836	107.639	192.861	10.1835	13.4821	63.2043	13.7368	128.888	55.372	22.4164	6.41125	24.7181	129.068	70.8257	37.407	202.127	88.8806	22.5715	65.7131	29.6701	37.032	3.49773	12.444	7.19287	27.3571	12.951	20.904	32.377	8.99559	25.367
LotjaGi6g1v0173700.1	0	0	0	0	0	0	0	0	0	0	0	0	0	0	0	0	0	0	0	0	0	0	0	0	0	0	0	0	5.74887	0	0	0
LotjaGi6g1v0173700.2	15.425	0	0	53.3159	11.0852	0	10.5911	21.4046	0	3.04129	21.1325	6.60149	0	0	17.4441	15.3783	19.3114	4.62599	7.7997	17.7588	25.6065	7.99823	15.6444	5.02834	3.25549	3.16036	5.64559	8.90113	12.9743	8.30891	7.90502	17.0436
LotjaGi6g1v0173700.1.nasc003	0	0	0	6.67248	7.78426	0	6.46499	0	0	4.82293	0	0	0	0	9.40803	17.2926	0	12.1675	20.1593	0	3.06844	6.53476	0	0	0	0	5.67964	0	15.1555	0	0	2.73073
LotjaGi6g1v0173700.2.nasc003	16.4217	50.4428	21.7241	41.2677	23.7393	15.549	15.7108	43.1212	69.6038	39.6267	37.9398	23.4618	2.31152	49.9897	21.5788	38.9042	26.841	80.0114	47.1255	24.9444	55.0966	36.1367	30.1514	6.89631	0.912955	3.40693	36.2705	0.153055	29.275	22.1386	44.6343	23.9293
LotjaGi6g1v0173700.1.nasc002	142.839	13.829	88.5725	64.5072	16.6023	34.606	6.20967	22.5252	45.2955	6.98801	6.74481	7.79052	14.7013	20.1384	67.4227	8.61357	8.79045	62.9487	51.7105	40.4052	48.1866	15.4221	5.70694	5.04018	4.79926	0.874632	4.83069	9.40159	11.1926	2.3745	11.181	2.19101
LotjaGi6g1v0173700.1.nasc001	5.7502	24.1544	13.4317	8.12928	0	2.47746	6.8134	3.7347	4.81641	8.16903	1.95788	1.17114	6.89878	4.52737	15.7704	5.02664	1.18728	2.7803	3.3743	1.77538	4.44758	5.43903	6.37074	0.415001	0.578805	0.171807	6.80316	2.67896	0.726305	9.05342	1.35346	1.60534
LotjaGi6g1v0173800_LC.1	623.432	913.343	389.398	498.995	534.55	322.328	122.381	143.701	195.679	225.993	147.685	120.298	73.3879	249.568	478.175	426.009	181.785	815.231	469.599	173.424	234.211	132.849	116.079	14.9681	33.9827	13.7141	107.3	85.2662	128.098	99.8721	144.789	109.65
LotjaGi6g1v0173900.1	1047.04	1257.29	1037.43	1138.88	917.766	699.875	1288.25	1110.91	589.887	1161.62	752.804	816.529	493.789	700.829	925.757	1222.39	657.262	1291.31	677.042	390.329	755.585	784.367	459.317	1049.44	669.663	327.43	1491.29	846.443	454.248	499.195	941.629	1050.89
LotjaGi6g1v0174000.1.nasc001	1.02548	4.58897	7.32271	1.96344	2.79124	2.89072	23.6353	8.47881	4.40018	12.2535	18.8039	9.88109	7.36726	9.63518	1.05755	8.47299	14.1212	4.69065	0.946721	2.20465	9.11756	18.8589	6.11157	32.7769	14.675	9.68135	21.6324	18.9805	22.0676	3.186	10.9606	31.4703
LotjaGi6g1v0174000.1.nasc002	0.884848	0.363634	2.4843	2.46652	1.94039	3.52726	26.7633	9.51697	3.08047	8.43938	12.7716	13.2428	10.1926	4.84136	0.849461	9.31592	10.4961	1.90447	0.522477	2.46792	7.99339	17.0277	7.65109	37.0894	13.8393	10.4287	30.5178	16.6325	1.36516	4.18518	12.0914	12.5242
LotjaGi6g1v0174000.1.nasc003	19.1505	59.2288	37.4679	60.8318	43.6288	28.4349	41.1012	35.0613	11.4935	57.3592	7.6156	3.72284	31.4009	3.80625	31.5084	39.2887	57.0756	77.5591	15.8659	1.52677	6.30078	46.5825	18.568	125.743	37.9981	18.1982	9.67895	3.75559	41.5669	56.716	23.2712	63.3969
LotjaGi6g1v0174000.1.nasc004	10.1683	8.39406	13.9062	14.1707	3.25278	8.76395	62.5199	25.1493	9.33551	61.7343	36.4971	29.4456	2.84538	25.4286	13.1671	23.8209	25.6884	6.9525	6.08676	1.75453	18.2588	38.1564	27.271	211.785	31.8796	29.2572	88.6981	45.6776	22.679	18.8793	27.8802	121.364
LotjaGi6g1v0174000.1.nasc005	0.0384337	4.87313	9.32537	8.61636	1.56414	13.4548	38.2106	60.4301	23.8101	154.933	28.8736	29.5973	21.7247	12.4947	12.5374	8.46553	32.4029	4.50137	0.0380653	0	14.6027	53.9205	28.7614	41.1122	44.5375	9.12632	66.9795	26.7771	37.2428	49.4854	30.9288	360.421
MSTRG.27190.2	11.1204	10.5487	6.29469	11.0367	10.6347	7.57084	71.3669	22.9628	13.8996	19.6654	35.7952	29.4802	28.9241	4.54129	4.45809	11.4333	25.3706	5.6229	5.71532	5.89283	9.31458	24.5794	16.5512	38.2505	124.393	15.3354	50.2167	7.13526	4.89746	20.1972	21.612	15.1145
LotjaGi6g1v0174000.1.nasc006	0.735481	0.82743	5.79243	3.23358	5.50132	6.79583	77.4371	23.9635	7.19546	23.6915	20.4117	31.0706	20.032	12.2791	1.91872	37.8725	16.2099	2.31358	1.05232	0.745434	12.8852	18.0878	16.8262	121.337	34.6554	13.8676	56.8574	35.1686	4.8504	9.48843	40.2917	76.7669
LotjaGi6g1v0174000.1.nasc007	52.3388	54.9958	51.9568	50.4618	33.8127	14.8132	41.2508	35.4888	16.0564	51.0579	29.0457	35.2448	22.3762	31.3968	26.2252	45.1761	30.7169	26.7625	35.2405	16.0529	21.7947	37.0698	41.4342	87.5003	22.7385	30.5203	43.3438	35.7081	37.1024	26.3793	24.9904	53.4152
LotjaGi6g1v0174000.1.nasc008	24.2193	36.6334	16.7206	25.4224	21.7453	15.5195	34.2471	22.3723	13.6676	51.699	12.3082	21.9076	17.0952	15.4166	21.0338	20.5771	24.204	20.988	18.8994	15.277	15.7141	24.0644	17.8666	81.5718	24.1651	26.6353	24.1331	21.9603	21.3342	25.976	18.0422	33.3223
LotjaGi6g1v0174000.1.nasc009	268.437	372.904	282.865	325.657	243.208	182.156	189.11	219.164	214.015	385.459	196.765	196.19	119.542	179.507	260.07	234.197	206.95	351.84	259.684	139.187	242.251	178.973	186.083	210.565	142.502	134.638	258.602	162.467	188.957	177.74	157.457	230.16
LotjaGi6g1v0174000.1.nasc010	60.2238	78.079	50.9665	62.1064	68.7487	51.2381	79.4301	77.5262	70.5991	111.145	69.6421	53.0718	27.6471	37.8556	52.9738	58.0307	58.7883	58.9975	41.6883	50.1668	70.2506	54.0234	42.3882	141.556	54.4559	47.4091	70.009	57.0919	36.1149	43.0623	41.2272	63.1137
LotjaGi6g1v0174000.1.nasc011	49.7288	54.667	53.6977	37.8066	38.7012	53.1225	68.3967	73.5385	27.2075	81.5764	49.2233	46.6578	45.739	28.9214	29.4816	44.4031	44.7805	55.5695	22.8416	28.516	46.058	50.3594	34.7515	182.555	57.0251	37.704	86.3544	59.2419	32.8571	31.9512	27.0347	66.41
LotjaGi6g1v0174000.1.nasc012	45.6566	38.4657	44.7658	53.3221	40.8005	30.7637	60.8153	41.3022	32.7508	65.4309	39.6794	53.7346	42.1266	15.4761	19.0214	44.9287	50.002	44.6681	17.025	16.6686	35.8361	48.5697	46.8897	198.704	46.1095	36.3365	66.7389	72.6065	22.8135	37.0576	37.0061	71.6587
LotjaGi6g1v0174000.1.nasc013	258.941	342.513	271.581	277.241	211.846	205.461	230.704	245.99	231.326	366.446	221.346	241.562	152.103	177.064	211.473	223.957	171.038	328.172	222.51	199.149	248.235	194.354	231.294	328.802	244.45	183.883	341.788	225.303	268.233	276.138	237.42	302.476
LotjaGi6g1v0174000.1.nasc014	325.981	463.176	370.972	301.438	274.058	270.49	436.172	448.209	372.619	677.959	309.564	392.575	222.65	249.891	295.896	323.393	351.895	293.893	252.388	166.507	267.183	316.389	345.069	310.214	363.942	469.515	562.115	486.322	350.716	427.011	346.514	437.625
LotjaGi6g1v0174000.1	16.6182	147.403	163.47	118.301	9.44745	89.7595	107.883	32.9188	134.793	89.5463	78.2567	56.168	32.4277	35.7629	56.5986	56.3655	69.1719	9.93147	61.1789	100.379	39.0674	47.7677	51.1037	15.665	51.7644	14.6531	44.6508	52.7172	65.2412	14.9278	28.3866	37.8524
MSTRG.27190.3	16.6261	90.9194	79.4278	69.4838	9.06707	84.1358	98.4047	30.9949	71.4033	84.28	94.1467	71.9682	38.8891	90.3966	47.8004	73.1267	72.8158	41.9513	25.3171	50.6061	44.8632	54.6128	71.8484	19.5237	32.4689	19.8917	36.8641	67.8608	55.8765	14.7626	33.2898	49.1968
MSTRG.27190.4	210.014	104.746	64.1336	97.4065	48.7814	51.0165	5.61285	48.3009	18.6243	39.8978	15.423	19.0538	4.24182	20.1105	99.7743	63.9789	40.8427	101.158	42.0597	5.64654	47.1159	19.0833	6.86693	17.0659	16.226	5.88823	35.6879	2.81268	16.8756	20.1509	30.054	21.923
MSTRG.27190.5	177.572	98.9073	55.1312	91.1642	51.7825	37.0137	7.95785	53.2425	26.128	38.9706	11.3624	16.4488	8.63577	19.5752	90.569	50.5195	17.4454	31.2863	71.5456	5.53922	41.973	18.3858	8.02213	17.0637	9.06621	5.9318	38.1645	2.94345	15.7866	21.3407	27.9521	19.8163
MSTRG.27190.1	376.371	485.092	225.762	399.913	299.552	138.715	87.2993	131.58	213.812	185.817	83.7439	79.1549	54.5436	159.957	444.03	184.413	107.152	722.203	268.227	207.9	205.257	112.05	72.9612	44.044	36.4273	24.6892	123.875	61.4676	70.5869	114.71	114.784	117.785
LotjaGi6g1v0174000.2.nasc001	9.50273	3.61783	4.41653	7.98796	10.3176	7.09692	8.78152	9.27445	10.1899	9.73723	9.20992	6.67997	6.32837	16.5482	9.92419	10.3373	12.1915	14.2177	0.847874	9.66671	10.1054	7.62217	3.50731	13.7368	4.17949	4.39371	10.2006	9.90729	3.73271	4.08876	7.80412	10.0384
LotjaGi6g1v0174000.2.nasc002	31.8537	9.79308	103.485	21.1356	8.2685	21.659	249.827	17.7715	8.04698	103.715	16.5295	153.304	17.9588	42.7507	6.26601	73.9197	12.7877	26.826	3.39764	14.8994	12.6612	16.6975	8.13806	196.606	51.3853	58.6053	22.7707	233.269	81.3211	17.2177	14.5784	70.7184
LotjaGi6g1v0174000.2.nasc003	44.6931	0	0	0	0	0	0	0	42.9499	47.8489	70.6013	99.8588	0	49.5514	0	0	18.4837	0	0	0	35.4531	25.6529	33.7178	148.208	55.8605	52.9735	51.1552	128.135	0	0	0	254.015
MSTRG.27190.21	0	0	8.6488	0	0	13.2965	48.8098	20.8112	0	22.6476	0	0	0	0	0	20.4245	17.2336	0	0	0	14.5398	0	0	45.279	0	9.57738	0	26.6382	17.7439	17.6505	0	22.9275
LotjaGi6g1v0174000.2.nasc006	0	0	0	0	0	0	0	0	0	0	0	0	0	0	0	0	0	0	0	0	0	0	0	0	0	0	0	4.99937	0	0	0	0
MSTRG.27190.22	30.712	163.956	26.8357	81.7008	269.962	56.5645	2.91213	52.2187	43.7114	114.104	41.0787	17.4565	34.5539	80.4518	130.537	72.4398	37.5246	211.111	56.0303	6.07542	45.9305	54.4418	46.0712	20.645	9.77257	16.3442	62.0032	24.9808	12.188	24.9897	26.9698	39.836
MSTRG.27190.23	151.903	111.94	63.5033	131.084	54.2711	46.7604	24.4313	62.8721	31.8837	44.9154	16.4438	32.0364	15.5577	20.136	83.6183	56.1957	24.9909	41.1754	94.4989	7.10537	47.824	29.4072	12.2745	22.434	9.23939	16.826	58.625	5.1498	16.487	25.9925	38.3568	26.7256
MSTRG.27191.1	113.059	0	70.3757	98.274	18.6796	27.946	0	8.90539	40.3076	25.7533	11.364	9.55171	6.89029	39.1562	86.0478	39.7753	18.0716	37.1854	0	0	35.824	8.19616	13.8841	2.36435	0.98734	0.725848	10.4313	1.86157	2.98013	16.6031	12.5774	11.919
MSTRG.27191.2	0.414036	0	0.153668	0	0	6.82642	0	6.54963	0.0715851	0	0	0	0.313265	3.52587	0	0.0768915	0	0	0	0	0.0827815	0	0.0417185	0	0	0	3.99162	1.88812	0	0	0.643674	1.70704
MSTRG.27192.1	203.355	299.276	191.333	190.579	225.426	107.079	19.5543	44.4057	83.4775	112.668	32.1179	30.5249	14.1445	133.55	204.356	140.46	59.1586	500.514	136.344	88.0782	80.786	0	38.1514	5.00121	6.67457	2.56819	53.0887	19.1889	46.5145	36.2188	24.5265	24.8156
MSTRG.27193.1	11.4227	19.2552	12.7367	15.3982	15.1042	7.27833	1.638	3.80468	6.78789	6.76933	4.17115	1.93564	2.92364	8.02732	13.4662	8.98426	5.28017	35.1058	9.71341	18.3201	9.00442	3.62919	2.54593	0.386315	0.0758375	0.178244	7.3748	2.93296	2.66913	4.15832	3.20523	3.12459
MSTRG.27194.1	33.7579	43.1015	14.4291	28.76	25.5731	8.66143	0.973285	3.44808	14.1173	7.46731	5.59772	2.49965	3.25775	15.7786	34.2199	9.0359	4.17164	48.7439	18.9246	18.3788	11.936	4.64178	4.63776	0.126901	0.391682	0.196811	4.851	2.31484	3.39583	3.54924	3.34517	2.84893
LotjaGi6g1v0174100.1	12.3337	30.6476	5.50715	3.57134	12.7449	5.48035	2.21042	3.04451	3.13185	1.69626	0.31184	2.03811	1.26722	3.40633	4.49323	3.66095	2.21472	6.00849	2.69281	1.0118	4.38356	3.83622	2.60316	0.0433397	0.395459	0.0183195	1.42993	0.210082	2.38834	2.39584	2.32457	0.66774
MSTRG.27195.1	754.434	944.624	477.615	765.509	592.32	363.296	163.943	296.017	380.665	455.627	236.552	185.641	128.156	328.7	668.786	389.216	236.866	944.514	533.987	311.45	330.167	226.097	198.603	49.41	79.2516	53.2996	297.689	136.417	192.788	161.343	194.336	196.213
MSTRG.27196.1	347.959	110.208	70.9412	96.6465	69.2625	53.7022	17.2309	18.8163	39.3886	40.6317	18.0239	8.27199	7.6154	23.2336	130.422	53.7162	29.2029	126.834	66.4731	48.6018	30.4691	21.1374	18.3687	3.97322	2.19377	4.42391	13.3274	12.0084	15.9085	6.77277	19.8089	23.1684
LotjaGi6g1v0174200_LC.1	0	0	0	0	0	0	1.34975	0	0	0	0	7.56443	0	3.01408	2.32138	0	2.51798	0	3.40255	0	0	0	0	0	1.8695	1.09447	0	0	4.9057	0	0	0
MSTRG.27195.2	52.089	39.1015	28.5118	13.4116	6.0289	11.5393	78.2368	6.50122	16.1765	15.172	12.0165	25.3934	1.60082	9.99142	11.96	18.3857	9.56712	15.2487	6.7394	14.7751	18.3896	35.2991	9.68053	34.3194	60.1188	15.8011	27.5987	11.6843	7.1152	17.0617	9.22175	9.61822
LotjaGi6g1v0174200_LC.2	0	0	0	0	0	0	0	0	0	0	0	0	0	0	0	0	0	0	0	0	0	0	0	0	0	0	0	0	0.134516	0	0	0
LotjaGi6g1v0174200_LC.3	7.55659	4.77406	1.36451	0	0	0	0	0.644658	0	0.390927	0.205656	0.258627	0.770678	0	0	0.607673	0.617309	2.10903	4.99208	0	2.5276	9.48189	0.568183	0	0.65319	0	1.67265	0.952744	0	0	0.748827	0
LotjaGi6g1v0174200_LC.2.nasc001	164.634	172.602	111.286	129.123	120.343	128.186	158.11	91.8645	43.5561	169.859	125.256	154.408	15.9325	65.6257	130.804	178.896	86.8344	134.021	144.87	87.7474	99.7181	31.9569	40.3403	30.6567	52.0832	8.90401	53.8937	114.073	85.1013	136.152	136.304	33.0805
LotjaGi6g1v0174200_LC.3.nasc001	143.954	169.284	94.0996	161.804	120.156	56.3203	11.0529	40.1251	139.487	35.3332	29.7917	49.3872	73.1128	43.046	0	18.8074	0	192.065	88.1249	38.6294	43.4989	12.8787	80.0511	67.6529	0	127.183	52.4863	33.8141	69.1931	12.6089	17.16	17.5049
LotjaGi6g1v0174200_LC.1.nasc006	9.29222	2.81653	2.44232	0.803507	2.35859	11.9397	14.8806	10.6567	3.428	24.0555	6.55534	10.5761	4.24311	1.29292	2.12861	5.17985	5.43626	1.56472	0.235145	2.47101	0.972959	0	0.876088	14.0795	22.1939	1.02985	14.9231	2.09623	8.48467	0.87038	7.65219	8.64761
MSTRG.27195.10	16.2382	11.1072	6.82969	15.1457	3.23009	12.8515	30.2162	17.2112	25.9554	61.6339	35.5158	22.799	44.3246	20.3069	17.3874	5.99926	25.02	3.37868	5.11671	19.0933	16.0596	5.95879	20.0592	51.4061	10.9441	48.7192	20.1827	20.2777	5.21669	42.4937	15.2526	13.2468
MSTRG.27195.11	13.43	3.95534	2.09088	6.57382	2.87998	4.0425	12.9064	5.58001	8.48688	49.1639	10.2927	13.5962	11.771	6.08098	5.81921	7.41372	12.813	1.46715	3.78136	0.726904	7.80244	6.64164	10.99	30.1909	8.09485	30.8453	20.4314	11.7066	8.55409	21.7496	5.60403	12.5876
MSTRG.27195.12	11.7956	1.48393	2.74824	2.14031	11.837	19.6978	21.1049	28.0429	13.6064	14.8245	10.3006	33.5178	46.7233	3.19652	1.02061	8.12984	13.0765	20.8316	11.2446	9.87401	6.89405	5.72207	17.5218	32.6822	12.1195	3.54284	11.2917	31.3455	27.9886	12.8824	30.1665	6.50522
MSTRG.27195.13	5.29424	1.14425	1.72094	5.12235	1.08334	4.92647	23.469	1.62483	6.04086	10.0031	4.89746	19.9488	2.84049	0.764804	0.882791	9.69292	3.24497	0.932251	5.29415	0.648539	8.22186	5.23913	7.43955	14.3966	11.2585	14.6865	19.8993	13.224	17.3741	14.371	8.64572	12.9975
MSTRG.27195.8	24.0263	4.31244	7.42159	8.27505	2.91024	4.13804	54.8003	4.04769	7.57417	56.8477	11.2866	14.0838	13.0094	3.79617	6.22998	9.52365	13.3061	1.61292	5.38133	0.759331	9.81624	6.89261	28.6329	31.5397	52.3284	55.7338	20.8812	12.0815	10.2993	22.6906	4.78793	25.065
MSTRG.27195.9	49.0466	27.6166	27.3024	26.7264	5.8026	25.7235	87.1273	24.96	34.037	189.514	34.5645	38.459	56.3831	12.8207	55.4059	6.19551	64.9182	32.3655	21.2478	14.3968	27.3212	22.357	48.2638	89.459	98.6715	148.946	43.821	26.2255	16.4717	48.3339	17.1797	72.9201
LotjaGi6g1v0174200_LC.1.nasc005	43.5681	20.6487	48.5128	74.511	16.9621	52.9991	13.7114	51.1125	52.4731	91.7847	78.3246	17.5883	13.8822	57.8615	112.142	59.8991	83.6747	11.0718	23.2628	22.3931	32.3328	107.632	58.9227	62.1877	72.0648	20.1789	69.2929	15.4995	9.58433	31.3282	16.6899	105.886
MSTRG.27195.16	73.8556	94.4926	56.9411	45.5945	12.6404	22.8365	97.67	36.4642	37.5227	151.895	56.2247	75.3499	77.3191	38.9632	80.0187	36.1241	80.3346	72.1301	36.3984	19.2068	45.5216	78.6938	35.0516	48.329	105.559	67.5387	82.1969	33.2363	24.8148	62.7137	12.4571	72.5811
LotjaGi6g1v0174200_LC.1.nasc004	4.78063	6.49206	7.53827	4.15175	1.95759	3.71726	2.51371	3.44616	3.89504	8.03348	4.24575	1.86325	1.19875	4.35645	7.32266	4.33634	6.59119	5.7769	2.32076	2.22009	4.47683	12.3791	2.44699	6.56736	1.28517	2.27632	4.64453	1.62855	1.56987	3.31149	1.84984	13.13
LotjaGi6g1v0174200_LC.1.nasc003	1.66837	0.654323	0.459581	0.649738	0.366617	0.581794	0.468348	0.518602	0.528806	3.19182	0.702231	0.419252	0.36243	0.438814	1.20258	0.706369	0.560594	0.750033	3.10723	0.440466	0.838853	0.594177	1.67206	0.548138	0.372504	4.03524	1.28551	0.374608	1.03377	0.26093	0.431049	1.18694
LotjaGi6g1v0174200_LC.1.nasc002	2.11822	0.945013	0.690083	0.550189	0.215981	0.438492	0.446394	0.299083	0.715851	0.548197	0.744073	0.417625	0.751115	0.42153	1.2269	1.17575	0.412008	0.496103	0.377583	0.473665	1.38907	0.51461	0.46038	0.564351	0.827529	0.589689	0.829185	0.386407	0.832584	0.433902	0.438394	0.668632
LotjaGi6g1v0174200_LC.1.nasc001	24.2604	9.04403	18.3285	23.6252	5.86794	4.30012	5.48073	12.7062	13.6075	3.41425	2.14064	10.6411	8.46356	16.3134	6.60382	10.6248	13.847	24.1762	14.9885	14.6284	16.5066	20.3956	6.94742	2.7279	7.50675	3.4458	30.2142	11.3926	0.548651	5.14499	2.34158	23.1104
MSTRG.27197.1	954.784	1325.42	660.476	992.44	788.006	511.744	199.815	357.109	480.789	425.503	262.011	187.353	155.072	409.819	967.398	493.541	290.147	1312.63	620.974	422.333	405.576	260.332	237.953	40.4375	79.8856	26.7833	294.397	136.784	183.758	191.099	225.295	205.151
LotjaGi6g1v0174300_LC.1.nasc001	222.529	315.067	217.658	299.453	154.44	46.7475	29.8332	44.9492	70.072	46.4537	26.6769	34.8207	22.4297	113.711	268.73	104.108	38.4203	186.039	179.383	37.491	40.0155	16.4984	38.3396	0	6.79515	0.00519877	60.3778	5.39266	17.2647	8.32989	18.9147	34.0239
LotjaGi6g1v0174300_LC.1.nasc002	689.937	1144.08	566.136	771.536	506.677	403.494	56.5014	65.0899	277.799	240.416	119.754	86.9608	91.522	327.466	1126.64	380.735	276.454	1085.86	577.835	311.493	356.771	78.0303	103.425	0	11.4381	0	126.657	16.5133	61.1853	75.3388	134.042	81.4553
LotjaGi6g1v0174300_LC.1	0	0	0	0	0	0	0	0	0	413.542	86.8015	199.165	50.8843	0	0	0	0	0	0	0	80.4063	0	0	189.091	104.012	135.455	0	0	186.059	0	0	47.3631
MSTRG.27199.1	1302.04	1422.83	927.449	1568.7	979.45	639.68	200.732	307.304	482.277	453.788	233.37	214.159	156.992	528.445	1356.35	541.071	360.669	1687.99	903.737	671.997	293.82	132.598	236.697	47.6892	46.996	38.5694	282.775	131.172	161.855	95.8261	181.301	239.467
MSTRG.27200.1	674.405	1104.07	782.922	842.013	745.411	536.299	176.609	385.097	485.348	625.617	324.635	229.122	96.4805	176.895	1109.11	533.094	408.034	1719.42	641.02	375.007	398.425	133.611	261.057	311.486	265.358	264.54	226.141	422.955	667.474	371.679	462.406	430.671
MSTRG.27201.1	341.601	606.754	370.974	485.073	418.605	173.237	40.434	161.293	192.883	209.01	122.294	94.6676	76.091	182.313	450.688	199.09	101.98	573.879	225.377	141.421	176.447	123.876	96.6639	5.94377	39.6363	2.73307	45.8429	39.8865	78.2053	106.461	67.4783	78.7768
LotjaGi6g1v0174400_LC.1.nasc001	1.8815	1.76047	2.13357	2.15542	1.93145	1.18452	0.904171	1.93397	1.64126	0.808066	0.751967	0.38794	1.56118	1.93481	1.69172	1.27674	1.00541	2.95899	1.27703	0.943084	1.79636	1.41478	1.67686	0.824701	2.3992	0.132445	1.64574	0.0993056	5.27395	1.83939	0.324737	0.397878
LotjaGi6g1v0174400_LC.1.nasc003	0	0	0	49.7579	0	0	0	0	0	0	0	16.4952	0	0	0	0	0	87.2037	0	0	4.62307	0	0	0	0	0	12.7854	8.26826	0.222755	0	0	3.46493
LotjaGi6g1v0174400_LC.1.nasc004	0	0	0	22.4769	0	0	0	14.5007	0	0	0	20.7154	0	0	0	0	0	171.366	0	0	66.0001	0	0	0	0	10.4706	27.7414	5.54178	7.12109	0	0	3.40427
LotjaGi6g1v0174400_LC.1.nasc005	0	0	0	0	0	0	0	41.3204	0	0	0	0	0	0	0	0	0	0	0	0	0	0	0	0	0	0	7.68067	0	0	0	0	0
LotjaGi6g1v0174400_LC.1	0	0	0	0	0	0	45.8639	0	0	0	0	0	0	102.999	0	0	0	0	0	0	0	0	0	7.73972	25.4666	16.2467	89.0857	23.9569	0	0	61.209	74.6477
MSTRG.27202.1	1037.4	1291.28	783.756	1100.57	922.154	735.049	389.725	471.154	599.359	798.535	403.207	348.143	228.95	506.853	1102.58	590.841	567.025	1320.96	764.906	434.512	604.384	356.368	402.186	206.34	212.718	126.17	516.55	222.242	333.803	322.243	459.664	450.272
MSTRG.27203.1	234.312	375.811	126.302	246.559	143.647	96.559	37.902	79.9577	150.971	155.003	54.491	62.8447	49.5991	148.35	192.671	139.571	50.8359	220.504	118.562	57.9505	128.646	73.4586	49.7724	8.0749	17.3543	9.6514	70.8184	23.7403	76.2879	85.7849	45.6402	40.5814
MSTRG.27202.2	55.8782	63.7807	107.356	51.9239	56.3793	26.1244	60.0022	101.472	131.963	111.595	274.548	259.971	36.3112	39.197	38.5771	29.6916	23.3898	74.3838	29.0635	11.7328	108.259	38.7034	78.5153	5.05297	35.4495	9.26817	20.1821	47.2151	206.777	19.5977	31.0011	22.0122
MSTRG.27202.3	60.6999	186.488	96.7902	69.6989	11.848	12.1077	199.851	126.322	27.1591	28.4486	13.6507	19.981	5.14918	22.0881	12.1618	10.5456	13.3942	0	0	18.8493	14.798	226.356	67.3056	22.3193	3.70616	58.9531	10.6119	13.6891	17.8486	167.428	0	6.37899
MSTRG.27202.4	49.1541	58.8521	91.9375	34.4388	30.8069	221.541	61.7723	107.594	121.378	81.2589	89.0515	53.5069	227.052	46.4504	79.1746	52.2076	34.9424	32.7769	15.8597	20.8015	67.0381	62.9637	75.4034	157.489	68.5327	41.7263	96.7483	29.3561	54.7349	82.363	46.5958	200.374
LotjaGi6g1v0174500.1	84.7043	42.2305	140.664	79.2983	25.4899	198.475	4.10292	52.931	71.0454	391.628	128.729	519.63	260.088	332.76	0	86.2643	222.476	0.0152828	0	2.62041	50.356	273.96	94.7855	533.166	386.625	256.16	8.41595	112.086	8.20505	417.861	0	181.056
LotjaGi6g1v0174500.2	5.32481	4.07074	5.53347	6.13651	16.6457	34.2089	60.1835	7.83319	8.80555	13.7416	50.025	34.4197	31.083	6.42377	0	2.22239	22.9164	0	0	1.52831	37.2274	4.97272	14.264	40.4016	50.2762	29.8085	4.36283	42.7929	12.2323	4.08655	0	27.5218
MSTRG.27202.7	104.382	65.3137	184.723	70.6028	74.1881	201.203	324.517	185.998	365.243	717.066	50.9423	288.081	215.318	74.3473	44.6062	89.7043	329.824	25.7257	16.2741	29.2043	45.2059	153.618	193.735	468.877	45.1948	152.68	100.51	40.9857	382.165	188.428	52.4751	276.18
LotjaGi6g1v0174500.3	0	0	0	0	0	0.00053671	0	0	0	0	0	0	0	0	0	0	0	0	0	0	0	0	0	0	0	0	0	0	0	0	0	0
MSTRG.27202.8	0	2.06204	0.802488	1.57679	0.410639	0.355839	0.392323	0.956682	0.614824	0.504011	0.500917	0.472116	0.142346	0.390804	0.550393	0.132552	0	1.21322	0.799985	0.336623	0.343819	0.777457	0.442659	0.809735	0.53464	0.133188	0.451933	0	0.610222	0.652877	0.853593	0.488427
LotjaGi6g1v0174500.3.nasc010	48.9837	22.934	14.9741	29.9697	6.0681	7.81772	15.5697	7.59115	19.216	35.4268	11.1946	6.74992	4.99216	10.2656	35.2684	9.13402	21.708	48.162	34.6394	5.92603	21.3196	19.4182	6.61736	5.32111	5.41933	4.90937	4.62092	5.44772	15.2924	5.43941	22.1621	10.1066
LotjaGi6g1v0174500.1.nasc013	5.54843	4.09251	2.13499	4.49306	3.07188	9.52607	2.54949	2.68839	2.14698	6.83598	1.18183	6.23388	2.13571	2.52534	0	2.00779	4.9966	0	0	1.76032	8.43323	5.55304	1.81531	1.5331	1.23752	1.29598	1.30967	1.53678	2.7358	1.26711	0	2.11116
LotjaGi6g1v0174500.2.nasc014	7.19321	5.99343	3.40417	5.32679	3.13172	10.8228	15.6852	3.40542	3.67047	11.7518	3.69786	8.26793	2.14034	4.60851	0	1.98254	7.83612	0	0	2.71383	7.75773	3.92291	2.81323	3.74779	3.11369	6.90546	2.487	3.35804	7.20187	1.90085	0	2.77177
LotjaGi6g1v0174500.3.nasc009	296.465	370.765	377.963	314.05	35.2496	31.4593	55.7106	94.3918	342.198	363.347	189.907	37.836	67.6284	151.072	291.205	126.955	138.452	261.934	193.022	30.1934	180.382	173.471	180.128	35.1572	98.0372	22.6238	122.019	21.8898	81.6599	138.496	352.004	216.919
LotjaGi6g1v0174500.1.nasc012	20.1261	31.0472	20.2173	26.4313	46.5556	79.2754	7.63992	68.2599	11.9986	48.4016	6.14758	45.6907	31.6032	36.4796	0	25.3954	26.9624	0	0	10.7241	62.7837	57.307	38.0724	15.9571	5.08024	6.66879	46.0511	6.83964	13.6582	40.0794	0	37.3064
LotjaGi6g1v0174500.2.nasc013	19.8702	25.953	19.5912	23.8617	42.5882	61.6305	102.65	68.3568	22.4997	77.4238	67.8658	112.672	35.9081	36.5838	0	23.3199	46.4411	0	0	9.6945	64.8571	17.7275	40.2295	66.1151	64.9535	48.6897	37.8147	51.9529	76.3036	38.5492	0	43.0886
LotjaGi6g1v0174500.3.nasc008	40.9764	61.8406	90.0999	60.1519	13.4108	11.2527	11.5099	21.1108	81.4668	67.6776	48.7484	14.9833	20.9172	24.7983	97.7304	32.6347	27.5056	100.232	66.1919	7.7678	28.5216	35.8256	48.293	12.1763	14.7398	6.3274	22.254	9.79226	13.146	42.6615	74.5212	38.3346
LotjaGi6g1v0174500.1.nasc011	4.78499	7.48716	8.1942	8.01373	10.321	13.8987	2.43768	11.2003	3.99664	7.52572	2.35814	11.025	7.28721	5.88174	0	7.12452	5.48922	0	0	2.75012	9.1744	10.1541	9.82599	3.80422	2.35387	1.63266	7.2183	2.63045	2.89463	10.4184	0	6.83753
LotjaGi6g1v0174500.2.nasc012	5.39819	6.79037	8.05334	7.51687	9.43025	15.4251	16.0677	10.5666	6.01662	10.922	14.6383	23.459	6.75695	6.6211	0	6.51914	7.50661	0	0	2.42121	8.39074	4.66197	10.2502	12.4369	11.982	16.7012	6.27764	7.87333	17.2156	10.403	0	7.50438
LotjaGi6g1v0174500.3.nasc007	63.157	149.309	105.134	78.4388	20.3848	30.2587	40.7629	27.7064	43.1248	83.5992	36.2847	31.1027	21.5146	32.3772	163.623	30.5615	24.9877	151.373	70.5504	15.9629	30.7351	24.3474	26.588	19.569	17.9247	15.3354	37.422	9.57726	16.323	55.5586	80.2378	33.5248
LotjaGi6g1v0174500.1.nasc010	11.0925	24.3177	14.523	15.0497	14.0333	17.7995	11.7933	12.0721	3.76053	9.29463	5.26575	16.5464	10.2906	8.60392	0	8.64112	6.68681	0	0	6.6842	12.6584	8.26504	8.21263	5.86707	4.01154	4.33875	13.3142	2.77564	4.59314	14.579	0	6.16711
LotjaGi6g1v0174500.2.nasc011	11.4576	20.5497	13.7106	13.7129	12.161	17.164	18.2436	11.1284	4.52025	13.6952	14.7196	27.2595	8.53615	9.19877	0	7.4711	7.45224	0	0	5.5647	9.9531	4.39833	8.33668	18.1603	11.853	7.10573	11.2429	3.66349	19.7687	14.4667	0	6.10065
LotjaGi6g1v0174500.3.nasc006	16.4784	32.4995	16.0042	49.5028	11.7799	18.9351	8.27943	12.1618	25.4733	25.438	21.8686	17.5309	6.0393	12.8283	51.8469	10.7229	8.56077	65.1189	25.586	2.51	12.4371	10.4094	7.51376	7.8741	9.42506	4.54645	13.5404	4.3252	9.07882	19.6389	37.0996	17.2961
LotjaGi6g1v0174500.1.nasc009	3.68439	8.85133	4.016	0.264873	6.01101	4.59371	2.28116	3.20795	3.27617	4.79972	3.19458	5.43442	1.50094	2.92527	0	2.70555	1.93442	0	0	1.11024	5.61369	2.3395	1.84041	1.69336	2.02785	0.92043	3.47599	1.03435	2.40324	3.71779	0	3.17901
LotjaGi6g1v0174500.2.nasc010	4.06873	8.14257	4.1718	0.655071	4.88571	4.7676	6.78413	3.08909	3.32294	5.76879	6.46139	6.16475	1.58125	3.58589	0	2.42266	2.33753	0	0	0.863947	3.39184	2.29556	1.82085	3.70476	2.0848	2.0961	3.12564	1.0763	2.30794	3.819	0	3.24681
LotjaGi6g1v0174500.3.nasc005	11.8542	3.05496	63.006	86.3618	33.0224	19.5808	44.9768	9.68185	9.34186	35.1303	11.364	26.1864	9.1565	17.011	95.3072	6.47036	9.93038	60.7409	22.7723	0.372138	20.8245	10.3694	17.3172	31.2239	6.35262	21.7497	14.4322	5.23075	44.1034	18.9448	45.2586	15.2273
LotjaGi6g1v0174500.1.nasc008	3.12885	0.267826	0.192796	0.275539	0.280638	4.03177	0.190266	2.51441	2.58457	7.88744	2.76195	5.45353	2.60394	3.53404	0	1.73752	0.427945	0	0	0.712235	5.74945	0.111631	4.62484	0.0922917	1.2965	0.112145	3.49905	1.02124	0.167458	3.23237	0	3.22763
LotjaGi6g1v0174500.2.nasc009	3.90801	11.8551	0.893551	0.853281	0.653446	4.13052	0.167093	2.3941	2.48297	7.82528	2.64827	5.46492	2.69712	3.86483	0	1.53726	2.81094	0	0	1.21408	4.95089	4.86821	4.29626	0.144673	1.31917	0.126999	3.11191	1.03304	0.270208	3.39025	0	3.23744
LotjaGi6g1v0174500.3.nasc004	1587.33	2118.13	1332.07	1533.71	173.253	72.6422	144.091	340.136	1919.14	2694.79	638.009	81.0181	350.719	808.108	2032.39	391.979	510.451	1285.89	1007.64	123.856	454.658	796.205	855.351	172.555	184.369	70.0688	892.191	39.6013	202.51	1159.15	1704.46	723.937
LotjaGi6g1v0174500.1.nasc007	74.7579	60.1226	86.2753	74.5217	243.252	208.776	29.5718	211.446	23.4996	78.3015	46.8525	64.6909	161.638	239.198	0	91.9846	97.2752	202.966	0	60.6029	188.428	141	97.6711	63.6245	32.6601	24.583	90.5448	27.3317	34.6889	78.2757	41.4449	134.657
LotjaGi6g1v0174500.2.nasc008	84.2466	58.5331	84.2997	65.0947	235.236	227.367	385.668	211.688	85.001	211.622	299.11	460.234	177.646	253.427	0	79.5299	175.759	0	0	55.4509	182.091	46.6692	114.15	217.555	181.881	234.327	96.6385	128.718	348.294	73.7707	0	193.155
LotjaGi6g1v0174500.3.nasc003	11.2576	30.4059	9.0344	54.2047	8.04976	5.06762	11.2489	14.5947	0.896546	36.1974	4.1976	36.4371	0.987158	9.65727	1.42418	4.73801	39.5176	15.3827	13.6734	1.63023	5.01711	5.02616	4.80353	22.9426	4.22278	6.02612	7.21391	1.8265	2.62639	23.1757	9.72199	4.77722
LotjaGi6g1v0174500.1.nasc006	1.14952	2.41588	2.14637	1.9901	4.26391	1.07127	1.29405	1.50213	0.305391	5.06932	0.98565	1.71076	0.601304	1.79702	0	0.954832	4.03759	0	0	0.567858	2.48234	2.5208	1.25414	0.322397	0.755178	1.27172	1.08618	1.48762	1.17142	1.85006	0	0.828318
LotjaGi6g1v0174500.2.nasc007	2.11822	1.57647	2.63726	2.23631	3.1895	1.10884	6.97033	1.33533	0.232652	6.5499	1.81696	5.17538	0.643776	3.36792	0	0.848102	4.45663	0	0	1.63525	1.66556	1.68792	1.38889	0.617356	1.00187	1.76956	1.15372	1.82323	2.58638	2.30384	0	0.826534
LotjaGi6g1v0174500.3.nasc002	1.81162	20.8981	0.850154	19.4388	1.26218	1.36539	0.270357	0.602	0.25863	1.17802	9.30861	0.198037	17.1284	7.04503	1.55659	1.72776	0.481379	7.35103	4.9491	1.21833	2.09382	12.6194	0.445243	29.2078	1.11926	7.25056	0.889589	0.950778	0.209028	1.24871	3.94439	0.415274
LotjaGi6g1v0174500.1.nasc005	0.256807	1.7191	0.182836	0.725289	0.475984	0.429905	0.123592	0.198909	0.154139	0.135551	0.404602	0.0634368	0.0900927	0.229489	0	0.377572	0.0923386	0	0	0.406495	0.608168	0.0930257	0.0996813	0.0364802	0.161845	0.071545	0.228987	0.113726	0.127456	0.0644044	0	0.068692
LotjaGi6g1v0174500.2.nasc006	0.454216	0.747954	0.209871	0.607074	0.271008	0.416487	0.0638286	0.142831	0.0998728	0.178988	0.359208	0.174451	0.101161	0.41865	0	0.282892	0.0801518	0	0	0.148624	0.456954	0.115194	0.0985737	0.0651654	0.221411	0.207208	0.232282	0.0999611	0.143536	0.0791254	0	0.0624473
LotjaGi6g1v0174500.3.nasc001	354.292	256.62	287.76	50.1374	165.179	291.276	230.019	249.31	172.878	398.139	21.2323	284.394	118.349	162.075	294.447	347.905	48.2565	330.385	205.504	115.443	260.241	81.6413	194.434	265.312	134.876	66.3762	126.964	42.1125	162.465	246.75	290.848	204.867
LotjaGi6g1v0174500.1.nasc004	0.563403	2.46052	1.03726	8.57548	2.91093	3.58415	0.492741	0.765921	2.48527	6.86069	2.6684	5.95004	0.162682	0.55884	0	0.568079	10.0447	0	0	1.52793	0.513246	5.10533	5.0627	1.70771	0.921091	1.15338	0.57988	5.04394	0.793759	1.38966	0	1.8471
LotjaGi6g1v0174500.2.nasc005	7.54523	2.81326	0.649532	19.9143	1.88055	4.5132	1.40992	0.525312	3.01004	3.65464	15.1929	8.35495	0.251745	0.880028	0	0.595622	6.84102	0	0	1.5148	0.240066	15.1161	3.99796	4.53539	1.16488	2.49219	0.981843	4.99806	0.801603	1.50559	0	1.66154
LotjaGi6g1v0174500.1.nasc003	0.159849	0.321174	0.126634	0.239985	0.256563	0.220051	0.106923	0.117428	0.117769	0.264363	0.072631	0.052864	0.0743908	0.0628935	0	0.216329	0.0970258	0.0011756	11.4441	0.360943	0.10872	0.124694	0.181641	0.0486402	0.0299282	0.0443134	0.0757798	0.0540773	0.0976512	0.127705	0	0.0923327
LotjaGi6g1v0174500.2.nasc004	0.295241	0.291778	0.11454	0.159101	0.16233	0.287677	0.05895	0.0891497	0.0935225	0.117578	0.0449996	0.228535	0.0679556	0.119546	0	0.139438	0.0829641	0	0	0.257872	0.080574	0.0961925	0.107065	0.15621	0.0348678	0.0601572	0.101589	0.0406399	0.0576495	0.128073	0	0.0820735
LotjaGi6g1v0174500.1.nasc002	4.36397	9.50456	4.15473	9.41187	3.55818	3.85787	13.9004	7.23886	13.4932	5.74483	7.90099	6.01551	2.37124	7.31725	28.5502	4.43962	1.40289	0	0	2.03132	3.40343	2.1578	7.6858	2.56577	2.43116	2.3236	16.4794	2.59506	17.56	7.05946	31.8002	6.6484
LotjaGi6g1v0174500.2.nasc003	0.305722	2.5487	0.173588	1.04882	0.179526	0.0735293	0.0833431	0.0819602	0.175499	0.0674012	0.371839	0.0553039	0.0782519	0.214126	0	0.957701	0.049216	0	0	0.263662	0.103201	0.0712537	0.0790067	0.0589295	0.0197584	0.0289646	0.0686411	0.112743	0.0831408	0.0559399	5.90209	0.0566486
LotjaGi6g1v0174500.1.nasc001	17.8752	12.1763	11.8837	16.831	11.4449	7.45652	37.4747	17.4647	27.7958	18.0238	16.5788	10.1662	7.15953	10.2166	33.9523	14.3678	6.13606	25.6363	14.5673	1.69122	14.9432	7.36328	13.914	4.56158	6.26981	3.49259	23.6395	4.64999	30.6229	8.04172	27.9482	18.5879
LotjaGi6g1v0174500.2.nasc002	1.47446	1.3707	0.697909	1.2097	0.996677	0.588235	0.37728	0.630758	1.02355	0.756391	0.327629	0.344023	0.278	0.409048	4.18425	0.814247	0.581217	0.681848	1.56989	0.602601	0.757175	0.615949	0.556369	0.197055	0.0892035	0.184433	0.409101	2.09361	0.185106	0.278963	0.361076	0.616444
LotjaGi6g1v0174500.2.nasc001	1.305	3.21936	0.96825	1.751	2.57182	0.57428	0.738298	0.660475	1.2562	0.475553	0.45868	0.251714	0.236558	0.487304	9.84672	0.783834	0.389978	14.6715	4.83491	1.43103	2.16446	0.292536	0.67008	0.103516	0.112158	0.122543	0.941756	0.203527	0.749051	0.277859	0.566743	0.311344
LotjaGi6g1v0174600.1	152.956	152.917	123.693	222.505	149.907	311.421	191.744	103.26	158.25	279.18	206.374	257.534	138.823	46.1892	189.654	217.432	276.39	184.974	190.86	85.3983	96.7236	156.874	66.4025	127.473	110.314	211.361	89.5036	378.073	206.352	249.248	52.3727	256.36
LotjaGi6g1v0174600.2	4.09406	37.3781	70.1558	48.461	83.2277	104.697	219.438	194.502	89.4191	75.2138	74.4902	196.611	514.439	3.04385	23.2489	95.1005	135.403	3.52327	64.3426	6.65988	51.5172	243.247	140.416	761.635	620.987	1009.01	363.968	391.281	127.932	577.19	7.45889	203.004
LotjaGi6g1v0174600.3	0	0	6.39643	0	0	0	4.37531	2.14726	0	0	0	0	0	0	0	0	0.24608	0	0	0	0	0	0	0	2.78536	0	4.45453	0	0	0	3.22804	0
LotjaGi6g1v0174600.2.nasc002	5.66373	3.9009	7.17829	6.97291	16.7021	1.28596	1.6197	11.2161	3.6087	11.3376	1.46525	1.99175	1.57199	17.5574	9.24859	12.3864	4.86395	4.37911	49.887	3.72987	3.90729	1.73503	2.48576	9.8618	54.7442	2.17878	2.62648	7.82679	35.5909	7.15883	1.72922	4.50289
LotjaGi6g1v0174600.3.nasc002	137.929	229.486	163.429	173.028	125.51	80.7078	55.4325	62.5338	97.4834	135.041	72.7624	81.3121	39.7216	78.588	211.819	106.467	75.9754	267.336	99.0778	73.8478	107.853	55.226	38.1011	32.7171	40.6529	49.5502	76.788	57.3003	47.5636	82.1035	59.97	63.2006
LotjaGi6g1v0174600.4.nasc003	1.68584	1.5928	4.65059	1.44258	6.94853	0.524366	0.647231	9.27397	1.2233	2.25045	0.654468	0.675032	0.781489	6.2471	2.47091	4.05631	2.36518	2.69213	11.6369	0.864719	1.2649	0.617532	14.4305	3.18624	0.438172	0.548842	1.00875	2.43381	12.4825	2.69763	0.593804	1.86985
LotjaGi6g1v0174600.2.nasc001	33.0503	12.4354	7.18896	20.9649	13.4197	7.73185	0.35248	29.9754	18.7767	2.98587	19.1288	23.2402	20.511	2.7846	25.4856	38.5416	32.9888	68.9866	20.1224	16.1239	13.4305	45.2612	6.1496	6.63222	7.48379	11.2977	0.406905	58.3907	0.749051	11.1744	6.56973	0.690042
LotjaGi6g1v0174600.4.nasc002	1.90159	2.10995	0.835214	2.59362	0	0.472842	0.347602	0.325444	0.595773	1.22895	0.472891	0.825491	0	1.86712	2.10158	0.352324	1.44789	0.70536	12.9962	1.03419	1.43378	0.374874	0.331902	0.251308	0.0171433	0.204485	0.0367916	0.222209	0.118044	0.302885	0.261336	0.471923
LotjaGi6g1v0174600.3.nasc001	24.4761	37.6448	9.32252	12.6899	7.80352	0.963395	0.174411	1.97184	0.297309	2.7657	1.12854	2.67126	1.30042	6.40265	0.59093	4.56185	1.59319	27.9734	1.69084	5.9573	1.99117	5.1461	0.849506	0.00654772	0.117388	0.071545	0.867624	0.517504	0.143928	1.28735	1.11841	0.0892104
LotjaGi6g1v0174700.1	72.7532	24.4255	5.02551	61.6398	8.65162	7.72917	5.70758	1.92918	29.9388	11.1534	3.23997	9.6184	0.504004	8.66729	20.2402	15.1155	2.99796	29.2172	20.4933	6.38966	5.40398	2.88973	1.16996	6.37498	2.24316	0.531513	5.87184	19.3623	3.38014	3.70675	2.94621	5.49536
tRNA-Glu803_exon	109.641	193.646	51.5478	94.0076	38.7782	15.2227	2.6186	9.19393	38.32	23.8817	7.92546	2.33984	1.62476	24.6581	138.15	38.234	4.28414	174.708	64.9498	23.6968	10.8168	6.49953	5.58105	0.115988	0.122618	0.226766	7.88988	1.38274	3.60055	7.14153	6.97178	1.1633
MSTRG.27204.1	540.597	428.745	407.621	610.277	755.591	629.995	239.311	554.083	328.519	548.919	328.849	535.465	295.538	395.552	196.792	565.693	443.684	485.066	423.745	285.12	653.748	380.378	416.111	344.508	312.247	48.6439	489.642	239.007	316.546	282.131	485.846	366.718
LotjaGi6g1v0174800.1.nasc001	2.12696	0.769728	0.287416	0.827505	0.0997364	0.351545	0.0931004	0.0972978	0.256321	0.580399	0.0671047	0.0906821	0.0388685	0.13875	1.52957	0.158374	0.0820267	0.857013	0.469063	0.286824	0.156733	0	0.0863905	0.000935388	0.00377734	0.00965486	0.184507	0.0314632	0.083533	0.114456	0.114818	0.128017
LotjaGi6g1v0174800.1.nasc002	0	0	0	0	0	0	0	0	0	0	0	0	0	0	0	0	0	0	0	0	0	0.0387937	0	0	0	0	0	0	0	0	0	0
LotjaGi6g1v0174800.2.nasc001	0.423644	0.416981	0.139439	0.159101	0.0261378	0.0638685	0.0524452	0.0436163	0.103337	0.0561677	0.037105	0.0288719	0.0314037	0.0340873	0.317985	0.0504959	0.0548407	0.244525	0.221638	0.118899	0.0684327	0	0.0151368	0	0.00174339	0.00519877	0.132889	0.0144206	0.0105887	0.0375386	0.0293809	0.060217
MSTRG.27204.8	802.534	1088.79	976.746	841.927	462.036	543.541	490.26	341.899	727.237	962.307	722.752	311.9	248.295	438.8	1405	482.608	493.771	1176.62	414.561	357.456	426.126	283.255	257.356	108.424	49.3164	196.446	448.421	215.76	296.277	330.071	154.358	442.186
MSTRG.27205.1	281.811	280.819	83.1216	250.741	103.717	47.7715	13.8138	55.8221	93.5271	44.1216	15.725	18.5398	8.79227	51.2097	207.204	77.1687	19.3184	321.727	174.464	107.937	58.5806	32.9596	29.2277	0.436826	3.05384	1.67698	32.7698	9.81028	17.1188	24.1406	17.4039	14.3441
LotjaGi6g1v0174900_LC.1.nasc001	0	0.26456	0.106002	0.010666	0.00756621	0.00590382	0	0	0.055998	0.0591633	0.0536838	0	0	0.0456098	0.0936839	0	0	0.249227	0.28549	0	0.0590508	0	0.00258433	0.0081067	0.0148188	0	0.00109826	0	0.105887	0	0.0688132	0.0356841
LotjaGi6g1v0174900_LC.1.nasc002	226.426	211.342	139.124	139.965	64.2206	90.1647	43.6421	8.93079	100.312	103.328	37.0252	46.7818	18.3436	91.015	106.906	69.1238	24.1622	132.672	78.3396	27.1201	51.4405	49.418	37.633	7.89187	17.381	5.74192	55.5422	16.5241	38.4248	28.4355	15.6214	71.2599
LotjaGi6g1v0174900_LC.1.nasc003	195.203	155.476	110.995	111.133	91.2451	114.299	76.1154	62.0051	93.7251	148.507	61.2757	53.217	38.2732	45.5118	110.97	87.3729	35.8082	152.974	82.2781	38.1063	51.8422	49.1077	30.3651	24.9568	24.592	11.8817	68.8465	49.3438	50.4014	30.538	59.4059	47.286
LotjaGi6g1v0174900_LC.1.nasc004	80.4714	53.8755	70.2113	45.4897	53.1974	62.5037	30.5471	36.3252	46.767	68.3621	41.4498	36.4587	30.8104	26.7945	57.7625	25.2003	17.3986	100.447	22.1601	17.1824	59.1894	34.4199	27.7395	11.6322	19.9859	17.0166	24.1381	18.269	27.6282	28.0034	28.2478	27.2404
LotjaGi6g1v0174900_LC.1	8.26237	0	0	28.3396	18.6383	4.77404	10.8147	4.02324	0	0	0	11.7208	7.30343	0	0	17.5909	3.21826	0	0	7.02044	0	1.27148	2.42964	0	0	23.9901	6.35123	7.66817	0	6.81178	0	0
LotjaGi6g1v0175000_LC.1.nasc001	330.111	807.523	330.602	647.913	563.56	360.027	357.372	357.121	466.205	795.926	359.9	411.919	263.059	333.987	491.213	383.154	323.164	701.59	482.626	237.999	400.493	347.038	366.86	189.371	259.819	226.358	553.822	398.151	302.789	360.592	274.183	418.489
LotjaGi6g1v0175000_LC.1.nasc002	950.303	923.322	635.201	854.764	596.967	713.032	778.365	866.466	933.048	1278.96	696.892	677.043	432.656	751.936	695.246	670.127	598.264	1080.37	773.177	422.428	793.457	717.921	771.236	530.443	754.691	826.211	1042.45	589.868	993.799	930.423	861.869	948.239
LotjaGi6g1v0175000_LC.1.nasc003	2.9987	101.053	1.68892	111.444	180.738	25.8287	2.56534	9.43166	0.265558	0.185728	133.165	11.9517	0.112487	77.2447	69.2162	0.117059	16.702	162.481	2.14516	43.0607	0.719096	6.42075	172.837	1.49226	1.04487	0.477792	0.0928028	1.19167	1.07259	14.9374	0.0309273	137.877
LotjaGi6g1v0175000_LC.1.nasc004	0	13.8301	1.25567	13.1414	17.1127	0.402533	1.29568	27.1974	0.0652348	0.0599122	0.0497364	0.580284	0.102963	0	136.154	0.00860726	2.14254	1.3202	0.819018	1.36077	0.399007	1.28296	0.432322	0.289035	58.7644	1.11675	0.0626007	0.51652	0.154516	0.257986	0.01701	6.42359
LotjaGi6g1v0175000_LC.1.nasc005	4.15433	5.73867	0.967539	3.4709	4.81761	3.21168	0.363864	1.36744	0.148366	4.85813	10.6835	2.77739	0.0666686	0.446496	12.3041	2.4852	5.13112	20.5225	3.0618	6.54253	0.183223	5.82262	5.0723	1.09596	0.0682828	0.112393	0.986236	1.36766	3.01464	1.90564	1.93991	19.8975
LotjaGi6g1v0175000_LC.1.nasc006	197.201	247.726	168.297	133.293	148.479	94.4283	36.6311	57.8611	101.313	76.269	32.5876	79.7901	22.9386	73.967	161.073	157.596	67.5422	260.64	136.806	66.6366	114.045	64.1481	45.6983	21.5987	37.5512	37.5084	109.629	21.9298	45.4635	44.9278	37.9431	71.3652
LotjaGi6g1v0175000_LC.1.nasc007	1.72253	37.7493	9.71736	97.4527	0	0.930119	65.6581	0	107.739	0.178988	4.97483	0.945045	12.9221	53.0149	5.66608	38.984	6.43136	15.197	1.47165	52.0654	49.1402	0	8.78082	0	295.238	281.055	80.8828	4.7103	69.4504	4.71183	69.8907	1.30381
MSTRG.27204.15	70.5293	49.5326	45.4829	27.5859	9.60565	24.9248	56.1367	58.3207	105.338	62.7153	25.9758	35.4181	12.4451	34.2505	29.0312	47.3376	41.6349	53.6368	65.2703	18.3031	52.2633	33.11	33.3511	29.1349	50.7844	60.1857	74.5195	32.6558	21.1131	37.7653	64.9651	89.2037
LotjaGi6g1v0175000_LC.1.nasc008	0	18.4746	0	0.918166	0	1.36324	0.388664	1.14265	0	1.00578	3.24353	2.19914	0	0	0	1.03172	0.467786	0	0	1.37892	0	1.53829	1.39923	0.800693	0.592753	1.01129	0.355836	0.305127	0.671793	0.762917	0.591871	1.03618
LotjaGi6g1v0175000_LC.1.nasc009	80.0512	83.4801	51.4709	81.5657	52.958	33.678	12.5604	17.9512	26.2914	22.2731	15.7459	18.7781	4.1579	19.8753	68.0443	26.6527	40.1157	66.5472	49.6439	37.1161	22.9857	16.6599	7.22283	3.40076	8.89652	6.02959	22.5126	10.4068	12.0515	7.1408	16.9381	24.9762
LotjaGi6g1v0175000_LC.1.nasc010	74.3404	83.381	66.8875	68.9851	36.4471	51.2135	18.8656	21.2924	25.4728	28.9556	34.8471	23.6717	5.88717	20.0832	74.2905	37.0675	33.3328	66.1651	56.5497	37.2613	33.7903	10.1778	20.6946	9.90919	28.575	10.0851	19.1009	18.0795	20.5095	17.8551	19.8654	27.0919
LotjaGi6g1v0175000_LC.1.nasc011	169.657	203.277	94.4048	115.197	99.0789	81.0368	40.4857	47.1871	93.4284	109.369	47.6254	29.5477	28.0971	30.9959	118.609	53.1533	74.626	168.534	121.778	60.015	77.9294	37.3338	38.1008	21.2389	32.4346	40.6955	57.6745	23.5036	34.9497	53.1068	49.6569	40.0492
LotjaGi6g1v0175000_LC.1.nasc012	0	1.71801	0	0	0	1.46683	1.49205	0	0	1.06793	2.5709	1.90676	0	0	0	0.736781	2.26159	0	0	1.53256	0	0	0	1.30424	2.28936	1.09323	0.376153	0	0.629438	1.00213	0.664937	0
LotjaGi6g1v0175000_LC.1.nasc013	0	4.46595	0	0	0	0.960175	4.94814	0	0	1.34353	0	0.659173	0	0	0	0.889417	2.62673	0	0	3.30948	0	0	0	2.34845	0.229546	1.05015	2.29371	0	0.82631	0.622331	0.925499	0
LotjaGi6g1v0175000_LC.1.nasc014	0	4.57917	0	0	0	1.2237	8.60792	1.84866	0	1.04172	0	1.49564	0.450978	0	0	1.19239	0.562937	0	0	2.70225	1.98621	0	0	1.25685	0.265286	1.04198	0.738578	0	0.603947	2.52024	1.45088	0.865341
LotjaGi6g1v0175000_LC.1	0	0.899286	0	0	0	1.42389	6.72437	0	0	1.30234	0	1.7986	0	0	0	0.426346	4.20258	0	0	0.853138	0	0	0	6.83551	1.11838	0.831804	0.734735	0	2.76678	8.40312	0.694318	0
MSTRG.27204.14	14.3821	27.7832	2.62374	4.63794	4.16761	5.09768	0.47038	3.27362	0.314051	1.58543	0.879466	3.38167	2.81861	0.321669	0	0.791868	4.69286	11.16	8.63223	9.00119	2.04415	3.39366	4.42843	3.33435	0.799344	0.0883791	0.365171	0.949139	9.19372	5.58883	0.822666	5.03057
MSTRG.27204.16	35.0236	26.4495	30.3238	17.9785	26.012	13.6174	10.8887	17.146	22.368	28.3325	11.9888	7.58436	6.72992	7.19674	30.9319	14.6914	16.1747	36.9679	25.082	9.61884	13.0414	13.522	12.7156	10.2126	4.5363	13.2903	15.6183	5.98751	12.6123	15.9579	9.13167	28.4421
MSTRG.27204.17	22.7492	3.78876	9.11763	3.62111	10.4751	6.86399	2.17343	20.4028	1.10957	3.05028	0	0.878355	0.5282	0.169956	1.35662	2.27519	8.02502	0	14.385	4.37455	3.40453	0.357852	3.5014	0.851515	0.582583	3.13734	0.773174	1.67541	0.51963	3.49661	0.671122	6.55518
MSTRG.27204.35	18.5547	3.76916	25.802	11.2758	11.6919	31.4614	21.159	11.1346	34.7078	102.437	0.0260524	73.3939	106.221	3.19556	0	3.76195	59.7074	0	9.77357	8.199	32.0961	232.866	23.4639	145.385	50.3561	119.834	211.07	235.546	297.891	609.387	57.6326	16.3184
MSTRG.27204.34	37.5986	53.1102	66.0993	87.0107	36.2855	85.6397	122.144	34.5359	47.2629	154.729	122.051	389.586	38.7398	41.4501	61.0837	128.856	236.536	102.813	69.6282	20.3684	25.1981	311.317	413.992	27.632	102.818	167.004	176.415	251.943	232.475	467.749	165.492	102.789
MSTRG.27204.33	130.697	86.1181	174.886	38.8785	93.6374	187.77	376.436	261.586	227.071	432.981	148.723	218.846	351.955	149.105	116.696	208.817	227.187	193.208	138.424	126.337	185.487	220.396	215.202	729.222	234.283	380.452	631.37	452.724	492.513	450.726	267.548	384.232
LotjaGi6g1v0175100_LC.1.nasc001	4216.45	3336.15	4491.77	4092.56	4225.62	4720.96	4073.99	4433.16	4875.32	8072.32	4264.23	4540.1	2690.32	3903.11	6090.5	4884.29	4675.54	6968.91	4510.48	3483.01	4796.88	5022.52	4022.36	3159.58	3310.84	3067.33	6938.64	3737.09	4091.53	3979.8	3970.97	5075.39
LotjaGi6g1v0175100_LC.1.nasc002	1.14253	1.78769	13.7156	11.0731	17.3706	5.64458	2.4637	8.31058	4.39844	7.23889	17.131	5.87766	6.79144	12.0395	120.745	3.13993	3.91712	52.286	6.0487	6.25725	5.22131	28.8471	9.56571	1.09659	3.81541	4.03697	11.0831	6.60006	9.34471	5.89209	25.0441	12.3454
LotjaGi6g1v0175100_LC.1.nasc003	202.311	130.597	137.317	135.57	91.3153	109.723	129.016	114.255	116.926	256.833	113.579	128.692	58.8784	91.6271	135.968	128.051	124.636	214.95	80.6763	78.159	118.616	97.2352	100.55	76.951	107.087	53.1735	90.6079	94.9611	97.5975	94.4655	76.2045	141.49
LotjaGi6g1v0175100_LC.1.nasc004	128.862	72.8019	114.078	128.273	96.0579	74.5121	94.5823	104.97	88.5837	170.368	71.3631	111.914	34.4332	61.6399	80.9618	116.047	112.524	131.96	119.193	47.128	67.5503	72.7192	83.9368	71.6289	90.3012	80.6325	126.071	82.4411	99.4772	126.677	46.9952	113.811
LotjaGi6g1v0175100_LC.1.nasc005	48.0954	42.1859	22.9641	36.4493	53.2049	35.1985	27.4475	47.2134	23.0071	103.707	12.2482	10.7883	2.21268	35.4902	62.8088	43.3054	21.6991	103.798	38.3901	22.5862	52.6529	22.7493	40.1564	21.2838	25.69	8.54579	32.5238	23.267	28.975	20.4471	17.2744	11.4751
LotjaGi6g1v0175100_LC.1.nasc006	85.0887	63.0883	78.3998	75.9536	98.2005	115.8	83.1057	88.3148	73.6923	134.967	108.633	71.2326	75.555	67.6988	69.8945	131.975	111.216	106.893	59.5691	49.9823	94.0277	70.4173	77.8445	113.006	79.122	81.2222	172.953	86.8141	93.3369	124.917	91.2432	121.825
LotjaGi6g1v0175100_LC.1.nasc007	130.873	76.9761	122.071	103.203	89.1307	93.356	40.9113	51.3479	76.5014	138.19	65.718	81.5354	53.8283	105.424	63.9411	53.5871	88.6038	101.36	84.4516	40.78	67.7804	113.184	81.7147	63.9962	75.3371	119.896	163.55	48.7912	95.9641	58.0236	108.759	186.242
LotjaGi6g1v0175100_LC.1.nasc008	120.366	92.9019	91.8365	85.4312	60.7773	96.3363	84.3534	88.7006	64.4237	151.228	88.0126	105.643	50.647	57.9614	102.559	96.8747	77.6141	133.067	140.961	88.6248	142.958	77.9322	77.2859	79.6624	81.0949	108.189	278.994	96.1187	62.6391	65.2542	82.2674	154.204
LotjaGi6g1v0175100_LC.1.nasc009	1.82473	1.19324	28.0337	13.8525	20.6454	6.07449	4.45093	6.44802	5.40987	4.95324	97.153	9.76032	7.26121	13.0833	35.4432	7.79416	7.41193	135.468	1.79521	17.509	6.49559	26.5115	17.6262	2.41611	5.03084	32.9144	34.5754	6.68494	9.26039	13.1083	33.11	9.47905
LotjaGi6g1v0175100_LC.1.nasc010	43.5401	5.72234	43.8245	18.5651	9.47496	84.0027	124.958	27.2055	58.5243	5.74333	84.4501	28.8694	41.7863	18.9765	36.4358	25.7087	24.8977	21.6687	67.9957	30.0135	70.9648	54.7233	52.6085	34.2215	7.68719	26.9727	51.449	71.2271	9.31216	63.0891	29.1675	54.5838
LotjaGi6g1v0175100_LC.1.nasc011	2.09027	3.97384	163.391	23.1275	72.4719	21.9155	11.192	32.8052	9.32916	48.4712	5.64627	10.9884	54.6353	29.1643	2.87087	7.91466	8.20407	9.63405	21.2896	218.674	9.50939	105.497	31.7928	2.73757	8.25524	41.6513	173.179	25.473	10.9816	14.2485	260.412	87.6693
LotjaGi6g1v0175100_LC.1.nasc012	2.06581	4.13498	273.707	23.6403	106.769	25.8802	11.5221	31.9885	9.16059	16.2197	4.44786	11.1726	10.157	33.7503	2.66639	9.73252	8.26829	39.4508	0	70.6194	9.68875	145.28	36.5077	2.74599	8.30667	49.1945	49.8999	15.4032	12.8743	14.0542	62.184	45.6886
LotjaGi6g1v0175100_LC.1.nasc013	2.26846	2.02067	346.382	13.7094	12.5929	10.4154	4.27001	7.33952	4.0053	3.67112	1010.34	7.02074	94.603	284.735	417.527	3.89392	2.00333	123.317	1.60488	56.5781	226.271	171.121	41.9935	11.761	0.855423	60.9893	256.26	7.30568	503.819	14.3747	221.236	78.3267
LotjaGi6g1v0175100_LC.1	1203.49	526.636	30.5344	1494.1	1267.58	2467.9	3099.51	1948.92	1433	4079.43	65.5783	2037.46	456.065	44.7739	19.0818	1389.77	1984.84	39.4061	1756.51	1355.07	833.95	1439.61	1553.27	2230.89	2363.17	2297.83	441.7	2317.25	798.74	27.9795	178.391	1260.7
MSTRG.27204.38	16.06	16.4844	65.2477	7.13023	8.59728	14.0811	6.39547	16.8896	4.27202	43.1982	96.4291	4.26287	6.42489	57.2354	41.4434	4.24625	3.78073	89.7183	56.1267	23.4802	8.36259	9.40272	6.52359	3.09676	6.18758	8.68913	11.3461	6.61612	7.52189	6.58949	195.624	28.484
MSTRG.27204.39	4.74045	14.6444	67.589	3.79355	7.76706	7.51663	3.29998	12.5888	4.56586	37.1096	47.9475	2.18003	3.1275	34.0849	23.8254	2.8404	1.84958	33.9125	32.3899	14.8234	3.27484	6.14682	2.9801	1.71301	3.10788	2.70831	9.50158	3.5383	2.61423	4.6776	135.671	33.1653
MSTRG.27204.40	3.99012	7.07126	30.5294	4.03709	3.36284	7.22466	2.97311	10.5777	3.44301	35.3819	83.5833	2.14099	3.49405	45.3774	37.5168	2.29527	1.66725	39.0664	53.2515	17.9194	2.48841	5.51068	3.2677	2.68425	2.59126	1.87453	9.0469	3.92339	1.73615	4.06742	264.614	22.8035
MSTRG.27204.36	2.43006	7.94769	40.298	1.87455	2.63235	4.35433	2.57551	7.1708	3.25943	21.5796	37.114	1.72865	23.9384	12.5364	2.59252	0	1.67803	6.77146	24.4035	15.8406	1.78643	3.59673	5.08707	2.47816	2.38932	2.06342	116.329	2.78515	5.62338	22.048	131.042	224.696
MSTRG.27204.37	3.06771	8.6706	23.3234	1.84344	2.62272	4.82503	2.87351	7.81834	3.67913	35.8207	7.89743	1.91124	38.2899	66.2513	7.4821	2.37733	1.85474	15.2687	50.8534	29.2047	10.4973	3.83345	6.14295	3.00197	2.58952	2.32459	7.19633	3.33149	4.0786	2.86066	62.6483	34.4673
MSTRG.27204.41	11.5755	16.1817	45.0034	10.0501	16.3059	10.5394	8.70509	23.5389	29.6674	56.2808	15.0228	47.3983	57.8022	81.1815	21.5617	38.5123	33.8854	36.9033	35.669	50.1058	1.50994	62.2302	23.6127	45.8131	15.2169	17.7211	6.69663	23.7039	13.6684	14.8741	43.0937	53.8046
MSTRG.27204.56	130.108	58.4874	161.413	111.823	107.988	280.96	486.674	309.232	167.857	446.919	154.41	273.466	164.586	118.855	61.8719	159.393	631.921	92.9124	163.067	60.203	131.966	127.814	355.834	573.748	566.42	430.622	630.295	267.378	250.405	356.459	192.584	524.993
MSTRG.27204.57	424.661	385.845	272.849	404.738	319.938	288.808	270.78	273.134	269.845	422.784	195.61	188.01	135.647	258.097	269.331	321.864	198.54	463.506	281.798	129.466	228.991	202.088	250.048	143.667	214.828	239.821	359.994	265.096	188.16	288.418	207.996	309.581
MSTRG.27204.59	173.165	126.658	229.787	171.037	163.492	290.972	338.608	224.99	196.254	444.623	132.424	249.224	111.471	80.989	77.3965	293.863	273.13	85.2181	112.455	86.4403	240.954	132.155	204.128	206.641	298.688	345.589	373.074	279.295	141.367	157.759	88.7911	222.4
MSTRG.27204.58	127.84	161.856	100.951	75.1421	94.1677	186.467	165.946	126.931	289.144	203.501	94.4807	154.192	85.76	56.2224	38.6419	399.867	187.926	57.2341	46.3801	59.8849	167.183	55.1979	137.025	105.807	192.58	161.295	243.453	109.944	105.036	118.62	58.3258	155.286
MSTRG.27204.60	59.6762	24.9775	66.3518	71.689	15.2906	23.355	44.5613	17.8832	22.1423	51.2377	24.376	20.8126	36.3189	60.6447	37.8168	28.5899	28.8518	61.1218	36.9571	83.2833	46.2749	31.2859	55.0868	15.3578	14.2484	49.6664	77.5848	57.9371	80.5944	55.8611	17.4492	59.4315
MSTRG.27204.61	534.43	691.486	651.109	709.573	595.464	662.614	472.145	501.695	440.395	389.633	473.977	577.198	251.482	181.253	514.453	463.23	483.727	759.193	587.213	398.049	529.668	256.998	474.721	426.865	537.562	466.543	741.314	543.398	436.93	491.387	419.791	564.798
MSTRG.27204.62	625.092	486.03	462.352	591.271	421.581	613.856	852.018	606.556	468.472	1357.56	411.138	675.654	437.491	533.409	354.033	631.338	735.577	422.874	546.64	486.141	706.47	738.377	493.029	505.003	539.58	563.643	791.199	568.918	526.298	708.686	453.503	608.181
LotjaGi6g1v0175200.1.nasc001	12.1765	0.180728	1.64339	5.23435	6.49319	2.44042	4.67413	4.13971	3.6647	1.21098	0.134999	1.12438	1.47649	5.7862	0.172054	4.08214	1.31618	4.98102	2.99181	1.37004	5.55243	2.91863	3.34523	0.958461	0.0886223	5.98428	1.14988	1.79864	1.34829	5.72905	1.33529	3.21871
LotjaGi6g1v0175200.1.nasc002	0.973071	1.09526	1.67327	0.648849	0.888686	0.187849	0.48461	0.335989	0.336566	0.385685	0.238024	0	0.0993593	0.251094	0.852164	0.400524	0	0.512562	0.543965	0.222742	1.10927	0.551029	0.154691	0	0	0.199039	0	0.110121	0.356486	0	0.389297	0
LotjaGi6g1v0175200.1.nasc003	1.26569	2.43657	1.60711	1.68345	7.36055	3.73658	0.454525	8.98831	4.26047	9.60842	4.30575	5.17457	3.47989	0.789769	24.8172	5.4461	4.1318	2.48875	1.44894	9.00852	9.82672	18.1907	12.2974	5.69714	6.04288	0.550575	12.2472	0.307421	3.8582	5.31502	10.4809	6.11225
LotjaGi6g1v0175200.1.nasc004	222.553	309.55	155.787	287.83	151.015	173.212	125.006	157.082	159.355	248.529	99.6477	148.135	83.1689	90.7308	276.578	188.018	186.217	376.318	195.765	113.282	179.262	154.292	100.223	81.3018	125.531	142.115	205.195	87.6843	190.957	137.365	130.541	208.738
LotjaGi6g1v0175200.1.nasc005	270.705	295.47	237.356	306.288	183.029	136.368	174.369	180.134	183.424	430.472	163.617	169.719	110.878	140.22	330.15	271.163	218.456	550.742	158.638	140.28	260.403	180.433	157.656	189.848	181.798	206.766	234.72	164.766	181.608	206.073	125.078	177.658
LotjaGi6g1v0175200.1.nasc006	316.927	353.349	240.894	282.846	163.908	219.843	183.634	245.732	175.646	331.782	157.807	205.361	135.521	137.667	211.025	185.74	184.089	259.502	235.921	140.781	232.307	211.973	187.244	195.225	242.236	233.235	245.285	237.026	251.102	254.729	177.594	210.357
LotjaGi6g1v0175200.1.nasc007	2.04485	2.67717	1.84046	1.09949	1.28075	1.20277	1.82745	1.96273	1.31567	1.76816	3.67063	2.65581	1.4734	1.11	2.57991	2.82146	4.10461	1.56237	0.96514	0.901006	1.98013	1.64161	1.88435	0.964386	2.47997	1.29697	1.83025	1.57086	2.35383	1.70249	2.58166	3.3329
LotjaGi6g1v0175200.1	24.0525	9.95203	13.6096	30.447	6.81785	19.9683	48.1097	45.243	17.7029	100.324	18.721	41.2709	13.9121	26.7513	34.7459	26.0674	75.0802	16.0822	13.9282	9.90451	23.3416	14.3553	56.5529	42.5493	35.9955	40.82	48.7802	38.7885	33.8183	53.3714	30.2276	56.5286
MSTRG.27204.73	67.9289	10.6651	118.564	79.1738	37.6151	68.0635	105.505	138.381	115.387	146.055	83.1238	70.2599	36.5053	69.4651	118.155	97.8513	67.5759	100.945	79.5037	55.1293	85.0464	91.4047	133.493	91.6229	88.2257	92.9719	122.032	109.787	108.096	128.873	104.423	139.244
MSTRG.27204.71	64.1685	31.5632	10.1079	34.8974	17.4745	13.8885	38.2281	20.0985	28.3725	22.6341	20.0126	18.2645	5.00478	11.9248	12.8248	0	32.9677	77.2793	155.786	62.8442	25.9189	36.3331	30.9234	30.6851	12.9717	28.6371	24.0837	30.2289	11.9142	20.8468	21.5513	35.8532
MSTRG.27204.72	104.952	83.7011	39.0936	184.257	69.1291	42.3889	45.6415	50.4305	69.4439	106.754	32.1132	61.6801	28.7074	31.9408	39.7625	27.0343	55.698	120.5	270.815	94.8512	56.6165	86.8527	57.0535	35.1871	56.392	79.8856	49.6495	43.6532	41.9445	61.0271	53.3967	84.6749
MSTRG.27204.74	341.717	335.349	198.854	300.134	124.765	365.316	306.713	222.971	341.84	672.323	187.843	422.013	100.305	170.544	164.877	212.491	206.245	293.372	393.911	110.152	173.192	426.237	280.342	197.88	173.661	279.747	337.664	289.628	303.903	302.495	361.007	488.836
LotjaGi6g1v0175300.1.nasc001	0.0262048	0.100163	0.0135171	0.0364422	0.0055027	0.0161013	0.0276455	0.0115032	0.151252	0.0973573	0	0.00894621	0.00411852	0.0571322	0.074767	0.0665628	0.00234362	0.0576044	0.0349955	0.00386035	0.0281457	0.0395854	0.0199363	0.000935388	0.0127849	0.00569389	0.0252599	0.0137651	0.0137261	0.00772853	0.0139173	0.00981314
LotjaGi6g1v0175300.1.nasc002	48.4815	65.6708	210.27	94.484	62.9475	234.062	93.1138	205.646	242.572	421.636	184.18	99.3778	74.6652	193.808	235.541	0	79.7997	52.5917	102.57	109.194	125.517	228.6	140.682	143.313	59.4388	61.4322	272.113	129.673	92.1376	247.224	166.025	226.335
LotjaGi6g1v0175300.1.nasc003	60.7235	58.3001	51.0227	53.3621	30.3997	29.7853	14.7143	32.682	32.2104	44.15	19.2279	7.46521	10.183	21.4644	36.1719	0	13.48	75.7851	48.9771	12.0698	19.8648	36.2745	20.8327	17.2383	10.5859	28.8076	46.6309	18.714	12.7998	33.4969	21.9688	23.0314
LotjaGi6g1v0175300.1.nasc004	1.43428	1.53075	0.340061	0	0	0	0	0.717032	0.97044	0.514496	0.328418	0.474556	0	0	1.01161	0	0.455131	0.76414	0	0	0	0	0.502837	0.0623592	0	0.294102	0.392627	0.44835	0.146281	0	0.45927	0.130247
LotjaGi6g1v0175300.1.nasc005	37.2553	34.0205	25.2257	84.1993	41.9526	24.6463	23.6268	37.1687	46.0304	59.2	63.4633	23.3996	21.6717	34.1795	36.7205	21.1526	27.4531	23.7213	34.5651	40.4283	23.6419	48.6077	35.3127	32.3788	15.6795	27.1079	40.3143	27.0344	36.2094	38.3711	66.8215	19.8542
LotjaGi6g1v0175300.1.nasc006	442.949	594.453	395.575	467.539	352.067	310.987	231.04	271.391	374.972	408.627	248.317	271.472	196.214	239.751	491.492	324.323	295.972	534.732	320.577	215.649	351.011	324.003	277.637	188.626	239.667	174.573	262.929	199.799	254.012	339.545	218.891	310.272
LotjaGi6g1v0175300.1.nasc007	82.2271	105.23	19.4383	190.498	31.3021	13.2047	9.80075	11.0287	10.5686	20.8345	9.24782	9.58505	1.25332	8.76283	14.5147	0	13.63	50.9693	34.6591	32.2814	10.4101	7.562	13.1107	2.075	6.19397	0.832299	4.52702	3.91913	1.81655	12.6233	8.81776	22.3302
LotjaGi6g1v0175300.1	99.8166	66.1988	143.133	146.256	159.624	111.764	202.528	69.7017	74.9831	467.69	45.2909	147.965	15.0349	53.3543	110.589	0	120.438	57.8948	80.1563	145.081	79.9289	142.718	109.469	12.5498	110.461	16.8415	93.6479	82.993	33.7987	185.088	135.411	252.626
LotjaGi6g1v0175300.3.nasc001	0.0497891	0.0783882	0.0156514	0.0444417	0.0171959	0.0257621	0.019921	0.0100653	0.0577299	0.0142291	0.0331576	0.00813292	0.0288296	0.0816175	0.0612549	0.0246741	0.00374979	0.0693604	0.0736748	0.0270225	0.00938191	0.0197927	0.00849137	0.00623592	0.00842638	0.0190622	0.0164739	0.00983224	0.0250991	0.0220815	0.0166234	0.017396
LotjaGi6g1v0175300.3.nasc002	0	357.543	0	0	0	0	0	0	0	0	0	0	0	0	0	0	0	0	0	0	0	0	0	0	0	0	0	0	0	0	0	0
LotjaGi6g1v0175300.3.nasc006	0	0	0	0	0	0	0	0	0	0.000748902	0	0	0	1.65731	0	0	0.277953	0	0	0	0	0	0.00147676	0	0	0	0	0	0	0	0	0
LotjaGi6g1v0175300.3	1.73912	0.124115	0	0.179545	0	1.05356	0	0.243484	0.17954	0.168503	0	0.347276	0.0136426	0.210285	0	0.130257	0.475286	0	0.280578	1.01566	0.236755	0.0823376	0.0332271	0.18926	0.0784525	0.45972	0	0.141257	1.30123	0.851979	0.146131	0
LotjaGi6g1v0175300.2.nasc001	393.681	206.731	281.153	338.424	301.879	260.358	257.384	222.785	241.516	342.424	159.712	368.567	234.963	116.51	188.611	466.926	267.773	508.186	317.188	183.262	245.644	139.682	187.758	160.206	306.768	231.653	157.727	160.647	300.345	162.401	131.214	241.25
LotjaGi6g1v0175300.2.nasc002	70.6778	57.0862	51.6936	43.9235	42.5538	41.9262	39.7758	42.2244	37.5314	37.0879	16.0554	32.4251	36.1822	18.8445	48.195	78.8408	24.9122	44.7516	20.648	32.4714	43.1275	23.0343	24.8432	12.1136	28.1526	29.7352	30.29	16.5991	45.6894	0	18.9986	28.269
LotjaGi6g1v0175300.2.nasc003	1.67798	3.23242	0.795374	0	0	0	0	0.711281	0.792632	0.733924	0.661968	0.784827	0	0	0.629664	3.70112	1.23087	1.20381	0	0	0	0	0.991275	0.870223	0	0.415902	0.364072	0.539135	0.751797	0	0.49329	0.560687
LotjaGi6g1v0175300.2.nasc004	135.119	297.204	47.8128	168.183	200.3	39.0516	114.419	17.7964	21.0859	222.576	26.1223	209.527	99.4479	13.9023	43.0433	16.6585	111.584	194.92	52.2876	16.4644	63.5199	13.9847	46.1742	47.7453	17.9749	28.5336	15.8643	13.9379	62.0462	24.3857	20.2021	62.0512
LotjaGi6g1v0175300.2	0	0	0	0	0	0	0	0	0	0	0	0	0	0.723995	0	0	0	0	0	0	0	0	0	0	0	0	0	0	0	0	0	0
LotjaGi6g1v0175300.4.nasc006	12.0079	1.28905	5.2489	5.51344	1.68039	4.44879	9.81904	10.1511	6.95704	12.771	7.70954	15.0914	1.61626	4.42607	14.6633	4.5716	6.05216	9.41891	3.19933	4.03291	15.4851	4.31956	7.38306	4.44372	3.20377	14.4244	4.83892	9.53072	8.64978	2.87023	8.89237	3.35699
LotjaGi6g1v0175300.4	0	0	0	0	0	0	0	0	0	0	0	0	0	0.822896	0	0	0.126087	0	0	0	0	0	0	0	0	0	0	0	0	0	0	0
MSTRG.27166.1	519.288	939.673	432.782	751.135	444.793	300.625	83.3704	146.517	263.072	281.323	125.584	107.803	46.7596	189.263	708.724	278.255	212.012	747.691	415.742	255.232	246.109	98.1734	99.1508	5.66284	21.5059	7.98333	85.0189	58.2406	116.568	90.8695	81.5746	94.9564
LotjaGi6g1v0175400.2	469.191	752.622	289.411	409.968	474.847	319.546	68.8646	56.1107	279.7	186.421	118.989	121.105	52.9019	163.871	389.26	155.598	58.972	556.707	269.666	176.749	138.876	79.721	85.8766	26.4466	19.637	0	65.572	48.7473	21.1017	78.976	86.8349	59.7054
LotjaGi6g1v0175500_LC.1	58.6271	142.94	77.5774	112.046	156.282	75.1534	19.4592	16.185	35.3931	13.797	18.4017	13.924	2.01833	27.9482	112.478	38.4481	12.7465	116.986	53.3215	5.16477	47.4636	31.3698	0	3.08522	2.93674	17.9731	54.1699	47.5441	0	10.1671	57.2735	4.74019
MSTRG.27169.1	1252.2	1258.27	615.822	1121.64	758.63	469.633	216.174	241.367	425.905	335.124	188.561	144.876	142.337	478.001	1132.31	460.512	346.891	1562.41	676.743	389.864	294.312	157.067	147.504	23.7611	72.4277	4.4707	265.292	76.1419	106.701	150.428	171.825	184.136
LotjaGi6g1v0175600.1	601.819	750.335	459.473	666.495	636.418	517.345	249.8	265.718	416.751	444.242	275.103	280.75	177.837	300.452	612.863	298.72	283.673	753.495	343.49	206.505	385.206	232.181	266.265	186.751	139.557	112.522	302.667	178.154	212.635	253.196	230.529	320.427
LotjaGi6g1v0175700_LC.1	0	0	0	0	0	127.454	0	0	0	31.901	65.1843	0	0	0	0	0	0	0	0	113.993	167.348	0	0	0	0	0	74.3597	7.5351	6.50577	17.2368	0	0
LotjaGi6g1v0175700_LC.1.nasc010	403.265	465.702	221.415	388	273.472	0	49.4009	74.5464	140.891	104.59	0	72.5485	40.1697	168.402	330.689	156.451	104.619	476.979	229.013	0	0	67.8545	59.5795	8.48117	17.4339	7.93184	0	18.97	55.0251	42.009	60.8819	63.6909
LotjaGi6g1v0175700_LC.1.nasc009	0	0	0	0	0	0	0	0	0	0	23.7799	0	0	0	0	0	12.3687	0	0	0	0	0	0	0	10.7585	0	0	6.79605	0	0	0	0
LotjaGi6g1v0175700_LC.1.nasc006	0	0	0	0	0	0	0	0	0	0	0	0	0	0	0	0	0	0	0	0	0	0	0	3.13449	0	0	0	0	0	0	0	0
LotjaGi6g1v0175700_LC.1.nasc004	0	0	0	0	0	0	0	0	0	0	0	0	0	0	0	0	0	0	0	0	0	0	0	0	9.13246	0	0	0	0	0	0	0
LotjaGi6g1v0175700_LC.1.nasc001	89.761	167.276	46.8225	80.9026	51.66	50.4551	3.98299	36.3079	50.4306	41.7281	28.2436	20.9785	17.9467	105.881	54.2097	71.1166	24.3689	145.374	49.7606	55.391	48.5271	19.2634	14.7949	1.50317	0.4527	0	42.0128	1.02157	57.2809	19.0254	19.9771	10.5433
LotjaGi6g1v0175800.1.nasc001	123.828	181.854	54.6467	121.123	67.4906	64.8175	29.8478	36.6046	46.031	82.6294	20.7046	43.2131	20.2227	33.1924	113.154	22.8649	32.1587	171.351	77.4752	50.8833	71.3025	24.2085	19.0458	3.4257	4.75277	0.635488	46.7358	9.39241	17.2643	20.5693	20.3374	35.8505
LotjaGi6g1v0175800.1.nasc002	303.803	411.31	175.752	251.296	212.41	81.5473	40.9402	115.232	152.34	65.5709	82.8743	34.1936	28.1645	119.619	237.081	127.344	43.5121	275.374	143.391	105.407	142.261	41.7745	49.4667	10.6375	9.61915	4.51179	76.2515	44.7262	54.998	59.0894	63.8262	47.4755
LotjaGi6g1v0175800.1	0	0	0	0	0	0	0	0	0	97.0765	0	0	0	0	0	0	0	0	0	0	0	65.8614	0	0	0	0	0	0	0	29.2591	0	0
LotjaGi6g1v0175800.2.nasc001	35.228	27.4173	12.8135	26.865	8.05389	6.53874	9.76903	6.46192	22.5418	6.15523	5.90403	14.464	4.54196	9.85603	20.4555	9.01869	17.8129	17.0368	36.8386	14.7539	13.1595	22.1405	0.883472	0.364178	1.99763	0.13096	19.2519	1.55841	0.401586	14.0052	2.16104	5.26163
LotjaGi6g1v0175900.1.nasc001	65.6858	80.9956	35.3678	19.2966	10.0548	50.5791	26.7666	31.6199	100.24	25.3548	18.4913	5.37342	10.1069	36.3212	59.1695	15.7151	11.787	130.222	59.237	10.4206	112.756	20.9023	21.3953	40.6981	10.3906	23.0311	82.7746	26.9741	27.6682	0.948769	4.97079	13.3347
LotjaGi6g1v0175900.1.nasc002	119.642	141.435	121.213	164.738	147.201	83.6265	19.1681	45.4275	69.5992	58.5799	28.4638	38.2142	7.99791	36.6506	111.37	79.4576	45.0261	261.243	145.537	39.5709	57.2247	10.1822	36.3039	13.0599	16.7979	5.52085	59.6228	28.1297	45.478	22.4422	30.4251	21.6192
LotjaGi6g1v0175900.1.nasc003	87.0322	0	38.4739	45.9643	61.7314	28.3796	5.23273	16.2329	14.1993	37.6398	10.5793	14.7885	1.44483	14.1304	36.2152	48.2477	18.4073	103.795	16.5394	35.4226	48.1617	26.318	20.1737	7.59442	6.73094	9.28105	34.7049	8.76872	14.441	3.70344	4.32441	8.22653
LotjaGi6g1v0175900.1.nasc004	38.7062	62.3872	19.0776	52.6483	24.791	26.3095	24.7988	40.0177	20.5161	25.3915	17.6245	25.4199	5.42126	11.969	56.6986	30.6086	25.3073	66.2251	23.5962	29.0804	26.4305	22.3729	29.6124	10.1536	16.7316	11.9168	24.0892	11.7725	12.1307	2.32077	10.3193	9.44247
LotjaGi6g1v0175900.1.nasc005	0	29.5523	21.9895	56.1957	24.802	19.9844	35.633	14.6599	16.4657	41.621	28.7919	27.5686	7.77989	13.3454	37.3997	53.3208	40.1598	41.9466	57.5928	19.0119	21.7539	17.4477	58.2128	28.2494	20.1943	26.8574	26.2149	22.3674	30.3778	24.5348	16.8801	19.6477
LotjaGi6g1v0175900.1.nasc006	309.429	386.466	201.301	313.16	242.022	155.246	96.6394	101.835	153.147	176.166	97.9074	88.6057	55.2525	124.827	297.17	201.273	111.15	397.6	172.848	125.765	152.568	94.8062	95.7092	28.1374	51.2728	32.5188	126.784	57.7769	64.8977	80.2012	71.2352	78.9374
LotjaGi6g1v0175900.1.nasc007	0	188.775	117.984	147.404	114.988	69.7573	65.4292	68.9281	114.341	111.303	60.9488	68.5731	34.6584	53.4575	151.791	140.317	131.673	203.067	111.593	60.6469	63.3853	65.1247	80.407	46.3563	55.4511	42.9976	102.627	63.7087	64.8298	53.0332	63.5104	53.7046
LotjaGi6g1v0175900.1.nasc008	127.435	109.945	86.3216	130.781	78.1837	41.8248	34.0601	98.8115	44.9832	122.827	41.1403	28.1867	9.68882	28.6204	92.4841	51.9041	64.6384	152.226	50.0835	46.6767	52.3395	60.2969	35.4046	9.8247	17.6202	109.786	48.7489	10.9823	22.0268	15.1089	46.3128	31.56
LotjaGi6g1v0175900.1.nasc009	222.203	231.76	146.921	174.037	153.014	69.562	52.7538	73.1392	104.915	78.2281	70.2361	32.953	32.4081	83.2901	184.9	75.8787	49.4963	212.546	118.597	65.9001	109.859	68.6431	84.2839	20.5499	14.5175	17.5634	40.5702	51.5481	18.9075	27.3711	21.0572	52.4731
LotjaGi6g1v0175900.1	391.3	453.803	262.495	372.094	292.907	261.321	143.262	173.145	225.251	265.603	194.899	134.582	100.506	133.483	344.354	265.525	245	441.809	231.675	157.517	282.583	246.816	209.759	269.405	174.197	112.856	214.44	143.055	102.475	88.972	131.864	152.668
LotjaGi6g1v0176000.1	269.739	403.444	355.228	773.786	391.787	401.284	103.885	124.275	246.645	535.36	346.335	343.484	238.317	241.503	232.881	246.474	131.301	199.798	192.328	86.0616	168.459	127.503	110.416	124.221	81.7356	43.1525	93.2767	78.8942	76.3189	65.2693	76.9715	123.532
LotjaGi6g1v0176000.2	0	0	41.4683	0	58.8397	233.729	87.2233	123.275	0	0	0	0	0	0	0	0	28.2233	0	0	0	0	41.3462	41.017	0	33.1015	24.3689	101.934	22.0475	0	134.17	0	115.492
LotjaGi6g1v0176000.1.nasc002	559.341	745.82	141.69	476.553	219.845	157.654	71.6194	93.5545	303.164	358.044	199.728	122.01	107.763	257.441	520.495	271.235	97.5648	686.973	357.391	178.472	240.078	0	47.4948	0.74987	5.83164	16.4281	0	0	163.058	85.0786	153.288	59.8454
LotjaGi6g1v0176000.2.nasc002	0	0	160.677	0	238.583	154.655	77.7721	101.983	0	0	0	0	0	0	0	0	87.5323	0	0	0	0	169.914	109.353	52.8382	48.4596	25.6661	188.206	69.8292	0	69.9785	0	69.7197
LotjaGi6g1v0176000.2.nasc001	99.2602	19.0483	117.182	46.5856	88.8212	5.26513	10.0032	71.5436	49.078	6.97677	27.8946	6.60922	20.2034	13.2936	80.9961	53.7391	45.3106	137.277	33.4391	4.68724	7.77815	30.4479	14.0842	18.9316	0.380931	2.6796	32.0823	20.2479	54.5815	13.5459	36.2974	8.90409
LotjaGi6g1v0176000.1.nasc001	107.71	250.591	77.8236	233.677	55.0635	213.91	64.1815	62.911	122.333	104.087	44.6503	94.0601	3.06572	3.75248	89.234	55.9833	43.7169	141.685	34.936	60.0007	105.014	4.76014	50.321	20.8323	21.2891	7.8296	4.14757	26.7929	57.7158	21.2553	38.2756	85.3047
MSTRG.27175.1	936.265	1228.95	589.558	957.383	692.811	376.463	110.499	204.786	361.675	308.946	155.382	131.06	93.4289	305.776	920.718	483.638	234.399	1213.7	636.904	368.961	311.361	158.848	177.42	18.8708	36.6981	4.18303	187.461	75.9354	108.703	99.8777	174.815	154.243
MSTRG.27176.1	334.463	374.624	226.324	288.07	302.681	118.505	39.0761	144.31	122.418	150.654	47.149	71.6425	58.2591	93.4145	231.565	136.987	102.081	433.455	214.43	117.93	121.425	124.129	77.3143	5.81469	12.3891	7.12356	129.828	32.9593	26.0121	52.6144	70.1091	63.3447
LotjaGi6g1v0176100.1.nasc001	312.448	256.981	262.583	311.917	304.484	325.302	294.222	386.648	485.027	719.485	337.436	313.895	125.528	174.403	428.664	194.917	393.626	418.547	288.518	156.448	415.557	315.098	371.991	335.759	522.187	394.955	571.353	363.345	442.785	634.353	351.918	730.728
LotjaGi6g1v0176100.1.nasc002	372.037	391.499	396.562	285.705	140.626	391.822	326.004	311.702	427.216	411.536	197.191	265.773	185.245	293.447	540.392	374.763	433.765	279.682	286.867	205.055	342.659	293.981	385.354	457.097	438.604	275.687	431.543	326.138	372.701	425.45	99.1745	725.388
LotjaGi6g1v0176100.1	61.7612	69.9538	69.2438	66.6226	24.0922	146.624	425.718	382.18	100.691	52.7781	267.274	120.499	213.919	77.924	127.181	214.697	288.405	213.723	55.4986	100.287	146.352	36.4621	142.75	724.712	559.563	1157.42	888.289	606.841	509.589	608.295	272.602	1011.97
MSTRG.27177.3	9.75866	19.3815	22.7635	44.4506	241.825	64.306	68.073	77.2876	58.1768	229.501	26.8091	106.094	18.4556	14.1702	45.38	26.3376	88.7233	141.212	44.0274	20.424	32.574	263.724	53.2749	84.8413	81.0345	201.252	99.6735	52.2148	60.6543	128.911	131.074	88.3928
MSTRG.27177.2	613.703	681.617	407.932	538.308	434.739	334.972	141.418	232.873	322.729	408.055	166.608	185.03	124.726	274.426	526.071	330.016	263.844	673.143	388.208	223.998	309.34	206.173	193.304	66.3328	104.336	14.3533	206.763	110.369	195.204	168.568	187.584	183.321
MSTRG.27177.6	0	150.903	0	119.682	100.589	0	0.182135	0	0	0	0	0	7.35465	0	122.098	0	0	203.884	87.6785	2.14751	0	0	0	0	0	0.575826	20.7494	0	0	0	0.226542	0
MSTRG.27177.7	0	0	0	0	0	0	0	0	0	0	0	0	0	0	0	0	0	0	0	31.023	0	0	0	0	0	0	0	0	0	0	0	0
MSTRG.27178.1	171.14	251.558	67.7121	129.517	143.871	42.077	54.8995	7.99184	74.2586	151.585	64.8839	95.9241	14.1548	67.8851	122.658	0	55.0586	122.384	194.279	83.755	149.154	58.1529	4.5307	22.6878	3.84388	8.61412	107.681	0	20.6381	9.82333	21.2884	12.754
MSTRG.27179.1	429.889	534.177	240.243	365.793	217.976	166.965	77.157	124.726	197.888	116.925	138.793	73.5773	71.0435	99.0159	350.096	216.668	100.124	430.003	245.953	240.415	187.56	112.746	83.3099	15.2627	31.0536	52.7871	90.2307	74.7909	96.8402	81.0775	94.1257	130.594
LotjaGi6g1v0176200.2.nasc001	1.73738	0.0849205	0.0512227	1.17593	0.237992	1.155	0.0459404	4.06206	0.295	81.1803	2.94195	22.1366	1.73029	0	0.0387347	2.9827	5.06081	0.0799408	0.812264	0.178734	0.828367	0.0213761	0.0468871	0.607379	1.52518	2.5474	0.0318495	4.57855	0	4.44133	0.0351798	1.12405
LotjaGi6g1v0176200.1.nasc001	4.36484	0.325529	0.226945	3.58911	2.22309	2.4898	0.15449	0.45869	0.0202055	16.2954	2.76985	7.22325	0.245824	0.256375	0.116204	0.727027	5.55906	0.266861	0.265843	1.97766	3.13797	0.0253347	0.110757	1.96775	1.30377	2.78506	0.725948	2.14834	0.807877	1.88944	0.0568289	18.9469
LotjaGi6g1v0176200.2.nasc002	0	0	0.228368	0	0.330162	0	0.342317	0.162483	0.312319	7.95185	5.15167	0	2.95736	0.177638	0.188269	0.171571	0.44435	3.89124	0	0	0	1.47376	0.57889	3.88404	0.187124	1.62969	0.156502	0	0.778464	0.165979	0.261722	1.22887
LotjaGi6g1v0176200.1	0	44.7694	21.0753	0	2.08896	0	3.85452	6.21604	3.83904	0	27.1636	17.881	0	0	8.99906	4.1837	21.641	3.61615	16.1956	0	43.058	1.69307	14.5298	3.39484	2.1804	1.74382	5.54675	60.3218	6.47008	2.28544	1.89391	1.75432
LotjaGi6g1v0176200.2	0	0	15.3113	0	5.55773	0	19.2153	3.08046	1.77751	0	0	0	0	0	12.1258	17.3356	44.1566	8.48901	0	0	0	3.92766	7.72419	48.2012	116.332	17.505	71.4142	0	7.79288	2.82018	18.7547	17.0013
MSTRG.27179.3	0	17.6678	4.49479	0	1.97409	0	1.9669	5.38972	12.5794	0	0	0	0	0	9.18463	3.88245	94.3546	4.82584	9.30881	0	0	1.74057	25.3047	14.4801	40.2735	3.42104	5.90204	31.6896	30.8656	2.90409	1.87729	2.19547
MSTRG.27179.2	528.076	854.306	442.212	636.958	514.766	286.891	147.466	275.13	338.102	420.681	155.842	157.033	109.294	320.679	502.589	347.577	171.679	819.093	371.033	226.173	299.591	181.891	155.5	62.0711	49.9775	53.5065	238.78	92.2563	178.253	169.119	163.153	208.019
MSTRG.27179.9	724.818	1007.03	427.415	653.531	562.985	353.09	76.1378	187.688	333.821	214.256	0	161.347	73.7357	286.076	844.806	352.879	222.419	1158.2	466.183	253.707	259.675	119.692	184.208	0	29.2898	0	190.371	0	121.338	114.862	167.991	0
MSTRG.27180.1	310.231	849.831	311.332	513.837	443.992	207.548	36.1961	289.681	442.245	337.619	312.911	152.75	119.754	509.701	525.876	246.06	97.9009	560.251	323.14	183.645	616.317	198.746	251.582	67.9703	47.7997	41.0782	273.339	161.972	302.675	308.816	140.276	271.799
MSTRG.27181.1	103.67	172.175	69.6294	181.584	111.428	35.7256	12.8861	45.5296	63.0013	27.3619	29.1104	47.3946	50.3211	28.0639	236.973	69.4101	7.67207	174.757	75.5836	57.9169	28.2246	13.3217	39.4443	0.769201	8.25117	0	52.4572	7.28078	12.0386	32.4727	16.2279	12.9837
LotjaGi6g1v0176300_LC.1	0	0	0	22.4946	0	0	0	0	3.14859	0	0	0	0	0	0	0	0	0	0	3.67583	0	0	0	0	0	0	0	0	0	0	0	0
MSTRG.27181.3	36.5234	58.5494	52.7508	32.83	72.518	76.5199	5.48438	11.2415	25.3336	12.7853	21.5059	3.19339	27.0875	36.1431	0	0	67.1334	8.16807	15.3514	15.5997	73.5464	35.0889	10.3159	5.77665	1.44091	8.03507	33.9422	0	7.64895	21.2181	16.5786	19.8506
LotjaGi6g1v0176300_LC.1.nasc006	0	0	0	4.37662	0	0	0	0	2.07943	0	0	0	0	0	0	0	0	0	0	0.624219	2.28311	0	0	0	0	0	0	0	0	0	0	0
LotjaGi6g1v0176300_LC.1.nasc005	92.6575	95.5105	27.1188	67.7176	36.6611	53.5438	9.40395	28.4273	23.0989	27.8524	31.7153	4.21407	0.0213648	25.9044	59.274	44.9052	22.6548	88.4122	39.7703	55.3883	77.9692	24.0529	27.4508	2.95333	31.9703	3.4557	38.182	9.73884	4.72412	2.64868	30.8306	46.5977
MSTRG.27181.6	696.07	621.362	390.713	447.371	458.473	300.102	252.375	236.201	249.839	300.329	183.878	167.4	14.8419	180.767	325.25	256.736	266.486	725.574	463.942	196.982	127.504	129.478	150.408	138.947	120.25	143.802	273.15	161.227	163.291	107.151	207.185	199.197
LotjaGi6g1v0176300_LC.1.nasc004	40.4541	29.5534	42.2473	35.4032	38.3091	18.8557	9.49705	8.86752	8.93717	33.4894	12.9678	4.8521	2.45104	6.58605	66.0553	17.0757	6.08919	79.6211	34.1397	16.7759	13.569	12.682	7.15084	3.09427	8.34822	1.92379	19.1487	4.29866	10.0063	2.87538	17.7372	8.62218
LotjaGi6g1v0176300_LC.1.nasc003	50.6617	99.9656	48.3001	52.7479	37.8207	31.9804	7.9672	17.9948	16.4386	53.8206	14.2175	5.37789	4.32033	20.4255	79.4233	25.8201	11.105	112.359	36.3475	18.8837	11.106	11.0558	8.22851	1.12777	1.50919	0.263157	15.8682	5.86493	3.31387	5.45892	9.23721	10.8618
LotjaGi6g1v0176300_LC.1.nasc002	76.4402	28.7761	36.6256	71.209	33.2618	14.2996	0.543966	4.1584	0	7.69647	3.88813	0	0	0	96.4945	21.5853	2.89484	46.977	28.1075	0	21.9057	30.1878	0.963586	1.1761	0.589847	0.136158	5.05473	4.86729	0	0	11.4226	1.4858
LotjaGi6g1v0176300_LC.1.nasc001	39.6452	56.3273	21.4289	40.0287	29.9512	15.3794	3.84476	1.46809	23.0781	2.29539	2.2188	0.869816	0	9.38169	123.706	60.9371	1.54163	70.4714	39.0697	13.4749	6.16115	0	0.673033	0.139685	0.332987	0.0834279	1.65288	6.97204	12.9633	1.62851	7.15387	0.661495
MSTRG.27182.1	982.543	1372.72	486.592	1157.36	745.089	473.133	128.573	178.988	267.54	310.592	237.751	114.982	116.234	298.066	852.747	412.363	213.284	1390.53	742.018	387.628	258.92	118.416	138.259	32.5281	34.3285	24.9818	127.447	92.857	58.9535	99.8361	122.965	103.965
MSTRG.27183.1	511.326	627.642	474.027	449.524	361.67	297.843	280.756	440.069	413.509	401.091	241.286	348.568	73.3545	354.012	565.475	401.074	253.717	632.767	240.578	218.61	411.568	280.975	388.158	205.421	226.84	180.656	558.227	199.506	174.099	116.417	242.337	326.221
MSTRG.27183.2	154.371	205.092	110.423	170.692	179.913	88.89	223.235	202.367	316.417	670.604	299.212	130.415	300.36	31.3723	145.352	171.198	216.524	202.081	303.735	68.856	138.127	353.49	136.801	159.592	180.785	243.979	59.5948	122.682	284.004	380.158	94.8068	183.035
MSTRG.27183.3	105.207	15.1997	28.3439	47.5295	48.6652	101.195	124.795	10.396	26.4928	20.4211	76.6431	267.164	40.6961	295.722	163.783	68.4507	8.0119	48.8815	10.2758	128.062	346.676	88.4979	85.2685	62.888	48.8512	27.9159	111.268	96.9331	77.1782	14.8093	2.83603	89.3964
MSTRG.27183.4	201.834	343.663	221.045	238.134	196.792	118.077	137.648	142.544	88.4151	88.0005	43.446	36.9113	25.8162	180.618	241.094	71.7214	105.432	270.963	141.82	86.1457	168.592	8.88534	64.4598	117.287	48.7559	17.1272	94.8834	59.7302	50.3155	24.6647	280.928	65.2779
tRNA-Pseudo851_gene	386.033	667.405	205.414	483.968	389.524	219.467	5.29331	45.3144	167.367	33.5194	11.2456	20.8516	21.232	119.547	376.743	215.399	59.1825	708.415	215.471	114.616	205.722	45.503	101.706	0	27.4776	55.6407	159.169	18.9461	127.782	28.275	100.402	50.1358
MSTRG.27185.1	802.262	1079.57	501.406	796.2	580.518	323.23	77.0326	209.115	309.911	308.855	139.323	119.527	92.6968	369.093	876.557	343.706	177.35	1094.31	507.105	315.659	407.121	187.21	142.203	14.7682	32.4927	9.17658	211.674	56.3122	162.071	137.411	152.76	131.156
MSTRG.27185.2	0	0	0	0	0	0	0	0	77.6722	0	0	0	0	0	0	0	0	0	0	0	0	0	0	0	0	0	0	0	0	0	0	0
MSTRG.27186.1	1167.75	1293.92	635.423	1201.65	896.123	492.574	208.876	509.924	747.602	788.771	341.039	318.756	212.084	734.11	1148.78	588.094	308.248	1464.41	749.274	395.472	697.012	431.321	365.357	52.6415	105.383	13.8188	410.415	195.468	473.848	341.706	337.606	274.644
LotjaGi6g1v0176400_LC.1.nasc001	183.683	81.9548	22.5309	170.57	39.0932	61.9863	137.778	32.4486	50.2158	78.0349	25.9261	29.6856	23.4936	131.881	55.7501	38.5439	45.3982	96.4416	83.1309	13.756	68.0128	30.8323	10.9878	0	13.0179	5.01087	26.8617	23.715	2.69306	36.857	15.8951	32.7322
LotjaGi6g1v0176400_LC.1.nasc002	359.115	480.15	137.151	348.667	199.163	41.7797	71.2844	0	133.424	97.0375	0	42.1594	28.3632	82.5863	371.873	239.519	82.8685	259.409	389.282	174.879	83.4289	0	0	0	2.60637	0	93.2372	0	0	25.7989	55.7298	0
LotjaGi6g1v0176400_LC.1	0	0	0	0	0	129.155	0	46.5481	0	0	54.7934	0	0	0	0	0	0	0	0	0	0	32.0179	47.617	0	9.49537	0	0	25.3911	18.1035	0	0	41.7268
MSTRG.27188.1	519.009	800.396	384.449	428.601	378.657	229.507	65.7264	162.547	258.372	280.65	126.572	85.9015	73.1393	233.462	473.743	266.522	150.922	712.544	312.368	211.04	174.072	135.764	117.738	9.85494	27.3239	11.2029	135.219	55.3886	74.2267	95.977	110.673	89.3005
LotjaGi6g1v0176500_LC.1	472.547	575.13	326.889	503.233	401.436	201.244	133.708	210.869	275.951	285.903	175.849	110.304	83.9226	228.564	442.22	231.75	113.391	595.836	211.461	218.19	237.679	126.303	109.594	17.561	42.3159	28.5351	217.856	73.8782	166.731	115.202	117.594	88.9637
LotjaGi6g1v0176600.1.nasc001	67.6608	74.6876	93.519	97.3585	98.9943	72.9873	91.4221	100.769	57.4817	160.693	76.8756	51.2752	23.3855	44.5545	100.215	63.9674	99.0432	208.793	141.872	85.3578	151.973	53.4724	126.705	111.158	94.7131	88.9619	135.102	105.035	122.122	79.8685	93.9498	100.357
LotjaGi6g1v0176600.1.nasc002	2.87903	52.1934	43.079	10.1149	44.737	299.672	7.60496	41.6574	2.61401	32.0163	118.442	5.35024	118.641	194.288	33.6875	16.6688	13.4992	27.2622	12.1097	3.21066	4.02098	46.972	24.0586	40.2058	13.9829	116.695	24.5455	63.3013	39.1644	1.21743	84.1628	2.06031
LotjaGi6g1v0176600.1	270.253	399.51	385.268	336.073	263.153	271.894	61.5418	306.573	302.757	217.627	167.461	255.829	163.462	123.357	285.437	296.692	233.493	524.767	211.557	206.575	293.919	288.538	275.743	205.859	580.145	394.565	480.898	386.113	194.922	398.366	333.307	600.604
MSTRG.27206.1	99.9992	10.5247	5.05397	36.6129	12.3584	200.604	471.613	6.7773	30.971	772.152	494.637	471.002	429.03	113.529	91.2995	51.0554	576.429	26.2229	365.478	221.726	57.744	333.797	359.85	800.717	496.352	680.218	633.253	532.588	483.035	348.843	274.038	271.129
MSTRG.27206.2	460.505	465.774	321.056	308.349	448.189	114.907	330.114	428.287	160.94	517.083	49.8896	54.6817	23.5824	176.58	292.464	194.825	86.3759	260.145	160.602	79.1531	153.067	96.1066	179.353	74.2421	261.465	211.622	129.028	45.2817	316.177	96.5437	155.639	107.535
MSTRG.27206.6	263.876	625.64	294.068	424.441	220.985	299.24	118.942	47.7382	452.805	172.367	251.636	376.434	33.2027	193.8	486.006	369.38	251.021	988.928	486.277	298.189	398.545	142.939	22.5147	0	16.686	0	280.291	171.865	0	107.347	72.3552	312.898
MSTRG.27207.1	51.5064	94.2726	27.466	42.0837	36.3715	12.3476	0.839123	6.51991	4.49081	16.5111	6.13692	2.44069	3.96768	15.3782	61.9683	26.9298	3.41137	93.7201	15.9684	4.69033	20.5734	3.81326	3.26512	0.396917	0.428874	0.866957	5.02178	0.903911	0.871017	3.9732	3.52687	1.0509
LotjaGi6g1v0176700.1.nasc001	0.0358132	3.28904	0.0867939	0.0284427	0.0715351	0.12398	0.945233	0.187406	0.0496478	0.263614	1.16486	1.37284	0.837604	0.495946	0.103593	0.078613	0.0421851	2.26068	0.00368374	0.100369	0.0562914	0.641679	0.602149	0.578382	0.132788	0.882801	0.108178	0.901617	0.770621	0.188061	0.0579887	0.269415
LotjaGi6g1v0176700.1.nasc002	0.395692	15.4936	5.73267	0.323536	10.257	3.07911	17.8871	22.9628	2.75949	26.9021	8.11375	25.3434	8.60642	2.42212	0.362124	4.55955	1.69537	0.51844	1.30097	2.18187	6.02208	14.0148	5.3743	93.3424	28.6663	115.642	14.441	7.756	96.3425	19.2672	0.262109	18.541
LotjaGi6g1v0176700.1	187.98	207.266	302.599	269.364	150.847	282.465	165.9	569.863	117.519	476.898	40.007	81.0982	270.31	179.375	141.083	81.4884	200.31	39.6448	34.4994	40.3457	87.8809	324.961	217.707	543.597	732.078	618.298	385.943	41.3082	214.142	310.633	102.212	367.898
MSTRG.27206.7	475.34	24.6934	94.3564	44.0266	126.849	101.897	15.9673	60.4656	15.6084	0	37.8715	22.2029	82.2852	28.4144	127.813	116.309	52.4071	91.8943	114.324	49.7283	147.468	2.26072	0	8.26572	2.71736	0.962021	101.83	9.12432	6.83911	0	33.7989	11.2887
MSTRG.27206.11	164.826	151.942	257.141	345.228	21.9221	227.771	0	0	249.807	168.817	55.1877	17.2906	0	124.583	254.286	98.0269	59.2317	178.514	36.45	46.4729	92.2611	41.8034	76.4113	0	28.6276	7.27308	101.03	22.7839	7.5964	88.2142	129.361	40.4841
MSTRG.27208.1	36668.8	59038.7	41240.9	25808.9	34928.5	38670.3	20661.6	57034.5	47965.2	95918.8	38054.6	37093.6	31053.1	38055.8	58645.6	53871.4	33524.6	72174.1	28073.9	17791.2	47531.1	42287.1	48932.2	27649.3	38867.6	57434.2	88524.7	44801.6	84460.7	80460.8	78080.6	79706.6
LotjaGi6g1v0176800_LC.1	76.1153	140.509	32.1266	74.9341	43.0889	7.89018	1.62417	9.16517	18.2773	3.23601	4.30299	1.97549	1.96325	9.88291	49.4912	27.1243	5.28205	96.1653	30.6641	17.8564	14.8284	4.57805	2.21809	0.0374155	0.859782	0.0351536	3.36287	0.761343	1.50516	2.50147	3.53692	2.11384
MSTRG.27210.1	483.585	615.053	278.655	468.796	272.329	321.012	80.9863	211.469	217.715	280.474	114.093	38.2853	105.505	161.246	473.399	243.816	186.188	494.438	437.471	226.884	258.365	197.603	119.238	118.358	76.6563	51.2275	221.85	182.969	68.5974	154.207	136.329	199.047
LotjaGi6g1v0176900.1	56.9727	95.6292	278.849	217.525	163.725	159.152	188.285	28.8212	43.1664	164.336	375.973	352.516	173.297	30.0952	276.788	246.028	727.816	356.148	88.9954	74.655	90.855	163.162	312.687	365.734	286.9	259.832	80.9202	302.027	217.927	272.847	270.711	281.262
MSTRG.27210.3	95.0282	31.0112	61.2089	56.5743	160.67	82.8998	50.7686	79.1027	99.0022	22.9089	5.65614	35.4933	23.2164	79.9885	70.3404	86.5598	55.5939	160.924	75.7733	57.5034	38.8764	69.6244	56.9081	132.759	37.43	63.1713	95.7659	51.5629	331.524	63.6912	7.28415	126.719
MSTRG.27210.4	302.974	315.854	399.471	302.815	290.391	320.565	244.97	194.56	293.819	411.116	180.155	212.085	110.797	225.725	329.301	392.648	311.162	489.576	322.025	225.805	248.777	239.688	224.198	132.825	235.799	197.139	492.629	302.168	240.713	205.725	190.254	335.789
LotjaGi6g1v0176900.1.nasc006	189.764	133.238	61.5397	147.248	69.5631	64.9897	21.8017	118.743	100.251	284.786	25.6573	53.8651	31.3275	32.779	129.073	59.6833	46.9741	88.1277	75.3177	82.4556	71.042	27.2953	74.0551	21.1788	67.0973	45.6175	197.582	90.6893	34.7725	71.8293	77.7856	81.652
LotjaGi6g1v0176900.1.nasc005	83.1749	82.3348	23.556	70.8303	93.3134	55.98	86.424	17.0655	65.7521	145.858	26.8628	47.5003	30.8688	19.5944	110.652	97.6913	42.1387	82.359	67.8103	23.3312	64.2103	63.3386	37.8003	10.5287	38.7326	14.5199	60.0028	54.41	30.768	47.582	44.7738	44.8023
LotjaGi6g1v0176900.1.nasc004	0.638523	11.7343	0.559181	0.683514	0.613551	2.65725	1.9486	2.00539	0.498209	1.62362	0.609074	0.758802	0.279802	0.524752	4.53647	4.33576	1.42023	5.2902	0.463537	0.315391	0.719648	1.32374	4.95859	2.40301	0.479142	4.37984	7.34021	2.41316	1.36633	2.0039	0.451538	1.4974
LotjaGi6g1v0176900.1.nasc003	7.56357	10.074	0.589772	0.842615	0.85567	0.939243	4.55907	2.77754	0.546125	13.1185	0.328024	8.50134	0.693971	0.722075	19.888	0.567505	10.1615	2.00793	1.27212	0.41962	1.30574	0.693536	17.6351	0.10414	2.09352	0.779321	0.421182	0.0845573	0.873763	10.6635	0.785167	3.2767
LotjaGi6g1v0176900.1.nasc002	0.299608	0.340771	0.0811025	0.280872	0.130001	0.0858737	0.0223604	0.0857946	0.176076	0.0636567	0.043026	0.1224	0.0545704	0.273659	0.208086	0.094106	0.0201551	0.270388	0.131387	0.0775931	0.133002	0.0356269	0.029166	0.00436515	0.00900751	0.0094073	0.051069	0.0183535	0.0372565	0.0172972	0.0367262	0.0285473
LotjaGi6g1v0176900.1.nasc001	0.255933	1.99999	0.0206313	0.207987	1.07922	0.463718	0.254501	0.0680606	0.0623483	0.713704	0.706968	0.0357849	0.283921	0.118105	1.69262	0.0246741	0.00328107	2.05025	0.0736748	0.0200738	0.0369758	0.45642	0.475517	0.000623592	0.00232452	0.00618902	0.021416	0.195006	0.0729443	0.186957	0.476667	0.161471
MSTRG.27211.1	755.94	932.814	417.381	644.602	601.4	309.756	116.455	174.92	299.422	281.675	155.085	105.826	74.6052	269.214	660.012	266.074	134.462	850.533	486.163	273.455	207.274	116.007	120.605	46.9659	38.6472	13.5918	192.444	90.9361	123.59	76.5942	187.073	144.237
MSTRG.27211.2	0	0	103.01	132.435	93.9283	84.5738	34.002	57.6152	56.1874	0	0	23.9222	0	46.534	0	83.8313	90.4417	256.937	0	0	41.8102	61.7801	30.6542	13.2604	19.5454	15.8488	63.3014	12.9461	19.7761	36.4205	0	51.5645
MSTRG.27211.3	15.7482	28.0314	23.6791	10.6918	14.9385	38.385	19.3677	95.6744	32.1354	53.8311	30.507	47.3775	75.0279	14.3291	28.8384	66.5588	45.14	40.2655	32.8393	26.4936	35.1623	40.7073	51.4566	8.86094	18.6694	13.399	9.16606	22.1838	41.1841	53.392	8.22357	5.85131
MSTRG.27211.4	63.5492	39.3498	10.4658	68.1612	14.7899	31.63	8.12778	16.4194	13.7213	22.5772	48.0399	14.5254	12.3239	20.2647	152.42	6.45372	42.0965	46.6349	64.9916	9.80916	58.0426	32.1825	13.3758	22.5856	12.4562	28.8096	39.3852	22.9337	23.9614	20.7426	5.32529	45.3947
MSTRG.27211.5	76.228	47.4292	20.043	44.8453	12.4361	0	3.95372	4.78677	17.5401	40.8294	16.3518	51.507	17.2818	20.9258	43.7036	15.0994	14.8112	31.887	41.3193	14.9677	25.0298	81.7751	27.8218	25.398	5.13196	31.5932	30.849	23.0297	112.962	10.7125	78.1278	29.5505
MSTRG.27211.6	170.037	239.033	192.625	188.977	152.086	192.887	213.299	222.305	163.092	444.447	222.835	184.341	83.8665	121.769	222.063	190.309	202.463	252.93	139.972	96.1425	260.689	160.343	198.983	154.194	207.65	217.021	183.601	140.652	98.2218	231.252	96.3501	202.995
LotjaGi6g1v0177000.1.nasc001	201.218	417.209	287.118	255.441	196.986	148.224	69.3655	147.268	121.639	128.98	102.902	71.1891	73.9087	93.525	188.706	212.842	116.73	341.357	191.688	126.644	81.3246	79.4024	102.335	39.8828	132.671	137.189	145.112	71.875	185.363	184.936	124.642	152.165
LotjaGi6g1v0177000.1	2373.07	2061.74	2865.26	2384.81	1189.58	1724.43	1371.27	1513.95	1155.75	2087.78	1094.81	993.988	755.909	896.633	2353.25	2834.74	2661.19	2569.55	1419.76	1143.25	980.997	1126.68	948.506	1296.29	1053.29	608.699	2149	1704.54	903.659	1208.31	1549.91	2188.85
MSTRG.27222.1	951.84	1006.05	543.157	830.418	597.931	492.531	145.391	286.05	364.815	372.847	158.987	185.367	90.6729	370.432	738.121	398.368	187.502	1126.05	703.611	364.963	391.568	200.533	187.721	37.6955	64.3381	30.9456	222.598	77.9143	143.518	152.119	157.763	169.003
MSTRG.27223.1	10.3395	109.746	5.68785	15.9857	8.23479	33.1365	15.7197	11.7328	4.38921	4.08077	29.817	21.255	1.91486	56.6756	1.69442	49.9129	3.92837	200.67	100.804	35.8758	8.9371	18.5145	4.01051	0.907015	9.80163	0.0826852	3.67587	2.14933	1.23299	5.29331	3.43293	37.6954
MSTRG.27223.2	123.902	460.405	186.514	397.434	243.746	8.68398	60.7189	100.514	121.624	198.555	109.758	29.3863	51.7523	69.456	361.435	173.122	116.268	319.214	0	48.0876	117.601	88.7121	38.35	10.6949	4.07924	3.26582	96.6972	37.4871	61.5799	70.3528	83.9707	33.7536
MSTRG.27223.3	80.2967	28.6324	48.8088	0	72.9981	0	3.71263	12.7355	95.9483	7.9129	4.35115	0	4.1978	29.8408	38.024	10.1789	11.5095	57.1071	0	19.1304	18.537	2.55722	2.98121	4.60305	0	0	8.12217	0	4.8555	3.62836	4.06501	0
MSTRG.27224.1	335.516	423.394	192.407	243.896	189.81	168.15	81.4429	192.271	207.588	285.327	136.677	94.995	65.302	137.745	304.449	186.38	126.952	373.826	190.521	141.746	159.571	119.301	116.644	57.7687	112.244	59.6997	202.268	77.6675	118.94	111.269	103.4	118.933
LotjaGi6g1v0177100.1.nasc001	2.73403	3.87259	1.78639	2.90738	2.90749	1.54251	1.77135	0.513809	1.36589	0.573659	1.81064	2.01127	1.46748	3.13699	2.24571	0.731617	0.537157	4.32974	0.960842	0.962772	0.201987	1.67882	1.37339	0.594907	1.36798	1.21478	1.17623	1.39487	1.18907	1.14014	0.415199	0.349705
LotjaGi6g1v0177100.1.nasc002	0.593102	0.869891	0.285993	0.57952	0.622493	0.575354	0.786271	0.455335	1.06858	2.48111	1.7088	0.417625	1.29836	0.69903	1.13862	0.407984	0.42232	0.868769	0.533528	0.557049	2.94923	0.58151	1.31875	0.815035	2.11677	0.73674	1.00436	0.731519	0.361584	0.578904	0.673055	0.406799
LotjaGi6g1v0177100.1.nasc003	4.82168	5.93355	3.30315	4.52772	4.97719	5.09553	39.0229	17.3123	9.20504	7.66876	7.40481	8.39643	11.9059	5.5884	11.0142	7.00631	9.33416	6.66095	2.70202	4.62741	10.2721	11.7945	29.6046	53.4659	34.8228	186.674	8.07439	9.25312	10.0938	13.5584	6.64396	10.3796
LotjaGi6g1v0177100.1.nasc004	4.49063	1.8051	1.7309	3.13936	1.73404	3.01792	4.48955	2.77227	5.59519	12.1622	10.6475	5.5495	3.33343	2.01595	9.56567	1.21879	9.36885	3.98411	1.54349	3.16858	2.63521	7.12894	5.20115	17.7209	10.8915	7.96204	14.3877	4.24163	8.88704	5.3982	2.50666	1.92293
LotjaGi6g1v0177100.1	190.848	137.269	102.886	139.605	254.496	108.713	89.0767	73.3319	88.3124	113.844	102.883	64.9332	32.7778	68.2865	146.684	77.8779	57.3188	136.612	101.607	49.8213	177.739	54.6884	146.264	16.9093	68.3958	27.5607	64.3821	58.8601	74.8993	97.7623	74.4153	86.2098
MSTRG.27224.2	182.904	155.591	133.471	97.6349	76.0322	47.9148	74.353	70.9057	54.5571	160.247	26.3425	49.1322	42.8517	60.7008	192.993	154.054	112.637	119.088	60.2856	35.5307	52.7296	60.0447	32.344	87.0996	64.0995	68.1163	90.7655	27.9626	107.108	31.1464	51.0849	57.9854
LotjaGi6g1v0177100.2.nasc001	0.300482	0.596621	0.185682	1.33325	0.449846	1.05678	0.287432	0.263615	0.857867	0.145287	0.669073	0.309458	0.324848	0.798891	0.643176	0.249037	0.350137	2.00557	0.56484	0.804112	0.609272	0.549445	0.386542	0.373844	0.603503	0.417635	0.351992	0.190418	0.134908	0.432062	0.296515	0.310898
LotjaGi6g1v0177100.2.nasc002	0	0	0	0	0	0	0	0	0	0.483042	0	0	0	0	0	0	0	0	0	0.205371	0	0	0	0	0.63256	0	0	0	0	0	0	0
LotjaGi6g1v0177100.2.nasc003	3.35509	15.7342	2.30146	11.3504	0.856358	34.6296	14.5773	4.49967	26.4461	2.94019	6.90507	7.17974	5.4833	7.30284	9.63323	4.5607	7.45833	10.9507	34.8555	6.80349	22.9741	9.64855	3.09197	11.3135	9.1929	13.6644	5.12063	1.44468	3.1217	12.0959	10.9428	4.43019
LotjaGi6g1v0177100.2.nasc004	4.86535	3.69078	2.27799	14.744	0.180901	14.5728	11.6538	3.14229	9.79562	4.04332	11.3158	5.24533	1.71022	9.49067	10.4809	4.09419	11.7762	7.68608	12.6886	5.63534	1.84161	8.38102	2.57695	26.4562	6.39417	9.23475	11.6229	1.58692	2.20598	5.07433	7.50412	1.62764
LotjaGi6g1v0177100.2.nasc005	12.2018	37.316	30.8745	103.499	1.24774	30.4213	99.6979	16.7141	150.731	22.6004	23.2427	18.4325	15.3881	39.295	48.4058	27.899	195.669	117.439	40.1294	65.8109	10.8234	88.2679	7.95198	97.2455	21.3199	40.4757	41.3318	12.7036	15.4269	22.9806	39.4192	22.039
MSTRG.27224.8	21.0765	111.366	40.6324	105.21	41.7903	15.4283	8.28187	20.885	41.1309	53.6926	20.3655	24.5407	19.0713	54.8421	66.0688	35.5348	26.9526	155.358	64.5152	13.5151	16.7274	26.8159	6.10677	4.66073	8.55656	8.33858	55.4455	18.9625	20.3079	40.6477	15.9531	38.5897
LotjaGi6g1v0177200_LC.1	681.698	1185.85	384.765	1049.37	555.111	373.535	60.7649	112.415	284.696	164.157	128.371	39.9725	60.4861	243.971	953.176	337.577	107.247	1208.16	564.621	399.172	135.702	112.962	40.4821	4.62238	18.8896	2.08842	123.009	31.6316	36.9639	30.2399	165.843	86.456
LotjaGi6g1v0177300.1.nasc001	3.55337	1.87043	1.01165	0.0577743	0.729108	0.024152	0.105703	0.0728536	0.0277104	0.0434363	0.821835	0.564831	0.0259982	1.18249	1.32779	0.686859	0.00843703	1.3637	1.52691	1.54762	0.314018	0.515402	0.0299044	0.00498874	0.0584036	0.163885	0.52936	0.384113	0.0278443	0.613498	0.0479373	0.34569
LotjaGi6g1v0177300.1.nasc002	211.615	324.41	229.611	147.398	136.186	166.528	204.128	182.078	381.187	468.587	246.764	203.811	135.674	296.601	255.274	150.241	130.329	308.572	181.185	69.2744	322.079	161.426	244.572	160.623	116.112	121.874	214.117	100.859	173.28	270.027	204.235	228.321
LotjaGi6g1v0177300.1.nasc003	1.58015	1.46542	1.9678	0.383088	0.11143	0.344031	0.108549	0.266011	0.302505	1.53974	0.176051	2.39393	0.461017	0.482983	0.905311	0.354045	0.194989	3.15061	8.64573	1.99117	0.221855	4.40388	1.09576	1.59796	0.188286	0.322076	0.451933	0.086196	0.303542	0.928528	27.2628	0.15255
LotjaGi6g1v0177300.1.nasc004	2.27283	1.78551	0	0	0	0	0.428099	0.809537	0	0	0	2.04218	0	0	0	0	0	0	2.37724	0	0	1.52166	0.632053	1.03922	0	0	0	0	0	0.355144	0	0
LotjaGi6g1v0177300.1.nasc005	355.564	235.196	121.708	137.92	215.308	106.723	59.7416	111.482	53.3927	6.00919	90.169	67.1084	21.3012	70.2462	183.396	149.664	0	271.105	144.642	42.2068	171.266	134.213	0	46.4271	36.7138	35.0444	96.9465	37.2006	68.9288	156.156	49.1288	13.9485
MSTRG.27226.1	79.4695	178.709	94.9241	141.56	92.4309	70.1298	90.1256	54.0794	81.8455	83.2982	72.4755	71.7112	57.6662	143.835	126.979	50.7145	9.5615	105.856	118.726	59.4	160.486	124.637	83.77	56.2543	87.1968	74.3853	82.1629	57.1706	34.2313	92.1134	90.6019	164.349
MSTRG.27226.2	133.086	253.753	192.31	176.147	207.738	157.913	30.839	111.358	159.547	361.977	129.529	154.818	85.91	127.519	196.854	139.71	142.632	316.893	116.932	79.4434	187.071	145.48	147.894	46.3201	65.0776	77.6516	137.141	75.9226	140.888	70.8486	27.2237	110.882
LotjaGi6g1v0177300.2.nasc001	0.329307	1.81381	1.03868	0.871058	0.746992	0.0284457	0.113021	0.089629	0.447407	0.541456	0.0378944	0.0727896	0.0275426	0.650059	1.32058	0.0487745	0.0299983	1.38133	0.119108	0.0582913	0.539736	0.51461	0.438967	0.00561233	0.0656677	0.163885	0.531008	0.0055716	0.0211774	0.600985	0.0452312	0.0129355
LotjaGi6g1v0177300.2.nasc003	52.9101	32.6552	22.1574	31.6958	2.97421	5.95963	0.245964	0.91019	33.3287	44.3178	0.914203	3.30441	10.0796	21.9234	21.9193	3.90196	28.5856	27.7207	18.6581	8.29937	4.90453	3.98665	21.3366	7.83856	0.312357	0.834774	3.50454	0.323153	27.4474	3.38031	0.159662	0.537939
LotjaGi6g1v0177300.2.nasc004	6.96523	40.3841	30.2562	81.9434	15.3567	6.12601	14.087	10.9884	101.962	219.927	19.0783	30.4875	24.6983	11.7001	27.5827	18.6669	124.612	76.9348	20.5399	58.6388	27.4272	10.9814	141.292	33.1308	4.84401	3.90279	6.83666	16.1141	13.8959	5.31024	15.3647	60.1135
LotjaGi6g1v0177300.2	2.81527	8.42673	7.92244	7.69375	10.7255	8.02114	12.7535	11.5511	6.93452	32.5847	10.6649	18.3377	2.79442	8.48342	5.03191	2.10247	12.5534	6.41643	4.02141	4.48612	10.0662	23.4429	10.869	22.4478	9.31319	12.0966	34.5765	2.62259	10.8291	13.8492	1.61788	10.0322
MSTRG.27226.9	139.529	159.453	97.3849	71.0454	37.2492	101.661	260.14	277.029	110.462	77.6043	153.174	100.259	78.2241	71.1143	128.356	111.834	31.8592	88.6226	35.2865	89.7061	46.1132	122.238	44.1836	37.7479	130.182	101.547	119.668	92.5191	18.2427	166.537	15.7826	151.414
MSTRG.27226.14	42.3958	42.5604	39.5852	22.4333	44.3071	11.1834	42.6034	37.3724	28.2415	25.0695	81.5946	24.2263	45.7385	47.4999	53.026	29.9711	11.2067	45.4899	20.6621	10.3014	61.4085	26.2325	46.5722	62.7618	12.159	92.4721	60.1631	55.4824	11.3668	39.4104	4.40443	29.9805
MSTRG.27226.15	357.885	273.992	210.043	377.317	214.554	59.0543	28.777	52.4589	80.8872	180.527	45.2637	56.2522	33.1394	67.9734	230.031	94.2885	123.667	488.187	297.46	8.44221	101.45	35.3418	73.9772	73.7432	23.1699	25.0828	78.4974	5.11899	102.489	66.3141	90.4098	58.5336
MSTRG.27226.16	10.6479	18.799	0	0	0	0	17.4801	17.5083	0	0	0	33.0839	0	0	0	0	0	0	8.76361	0	0	27.04	21.8542	29.7379	0	0	0	0	0	26.6292	0	0
MSTRG.27226.17	75.7152	170.486	123.574	210.58	107.508	194.907	142.274	63.7205	349.746	481.382	90.2349	174.64	76.2274	92.5028	95.9945	66.1887	159.37	118.014	121.512	83.9418	260.786	126.486	286.117	249.829	131.834	64.7284	116.507	50.1487	276.127	115.497	177.596	135.581
MSTRG.27226.18	293.477	395.87	194.07	251.33	259.73	142.263	188.251	170.011	286.349	380.042	164.877	184.144	118.866	179.107	347.006	209.484	220.832	266.784	194.249	127.135	301.051	190.74	230.186	132.969	122.113	113.365	208.876	164.427	199.216	204.93	212.707	175.814
LotjaGi6g1v0177400.1.nasc001	0.693553	1.95208	0.991016	1.39103	1.16176	0.866787	0.474853	0.625486	1.47385	1.71124	0.875124	0.117521	0.836317	1.9761	1.25302	0.625461	0.953853	0.867593	0.660617	1.41173	0.887418	1.54977	0.760901	0.0670362	0.595368	0.829823	1.27398	0.70661	1.08671	1.2454	0.752306	0.58522
LotjaGi6g1v0177400.1.nasc002	2.16539	2.88839	1.79848	1.90299	0.240055	2.6492	0.74521	1.23803	1.71285	14.8994	0.264472	2.17515	1.39644	2.33618	1.57011	0.822854	2.22831	1.44246	2.37478	0.611094	2.99338	2.89884	2.83612	7.00512	2.2327	3.92235	3.77032	0.95045	2.74992	3.38547	2.52251	3.18303
LotjaGi6g1v0177400.1.nasc003	0.584367	0.473595	0.505112	1.17326	1.19202	0.444933	0.221164	0.206099	0.881536	0.804321	0.264472	0.500988	1.47932	1.72309	2.10158	0.286335	0.013593	0.976924	0.781567	0.814535	2.40232	0.642471	0.462964	0.209527	0.325142	0.0589194	0.618868	0.17698	0.257266	1.32931	0.347932	0.311344
LotjaGi6g1v0177400.1	0	1.32824	0	0	0	0.915091	0	0	0	0	0	0	0	0	0	0	0.989945	0	0	0	0	1.16421	0	0	0	0	12.3785	0.382802	0	0	0	0
MSTRG.27226.19	6.97047	9.29117	6.99901	7.39866	14.4405	3.32599	2.4198	8.2104	1.12054	12.6183	11.1343	25.7679	9.28495	2.91998	72.8384	5.61882	5.94342	6.15192	6.10211	3.36198	29.9597	8.69216	2.80806	42.5533	4.40206	2.59765	5.86195	0.626314	4.84413	9.01036	4.80919	10.1611
MSTRG.27226.24	9.86086	13.2585	28.9529	29.1244	12.4031	60.9011	57.4433	77.0469	8.62716	48.6816	131.19	46.6151	31.942	30.9282	28.7655	13.3453	66.7749	7.22759	19.8584	22.3673	29.6016	17.8126	5.862	169.615	82.7172	104.499	124.421	61.2765	120.998	12.6166	128.296	138.688
MSTRG.27226.25	53.1092	82.6766	57.4149	23.7497	21.4289	117.635	69.6049	72.6671	73.6848	106.74	80.5718	96.4898	56.9257	37.3851	54.3628	61.2533	40.9304	49.7432	53.4265	39.9767	23.3648	30.5322	35.7191	49.8091	42.118	2.45927	28.2335	51.7471	97.6951	56.2748	56.3646	67.1839
LotjaGi6g1v0177500.1.nasc001	21.7124	35.8071	45.2865	44.4764	12.7319	24.2507	8.09241	11.8799	20.7343	22.491	14.9008	9.75828	17.2906	40.4453	20.2177	7.8699	11.8025	348.748	23.2462	23.3995	28.8422	21.27	6.8625	3.77616	3.67216	4.0548	13.765	4.73914	9.27255	13.6298	15.8178	9.98666
LotjaGi6g1v0177500.1.nasc002	1.72864	2.24495	1.18381	1.24348	0.218732	1.48347	5.53236	0.849798	3.60408	6.27805	2.04669	7.67422	2.57768	3.91764	3.33389	0.417165	0.30467	1.59882	0.323555	1.65957	0.384658	0	0.967647	9.71401	1.0501	0.354259	1.06366	1.95662	2.73149	2.45178	1.72265	0.828764
LotjaGi6g1v0177500.1.nasc003	55.0615	48.3437	93.1441	55.3442	78.9204	45.6011	40.4995	42.4118	75.2914	160.324	76.1038	81.7761	79.0506	61.6221	93.6227	37.4559	39.4117	87.6046	27.9117	32.8474	111.33	96.3247	41.8207	80.6402	12.2188	12.4553	72.1632	36.574	58.5601	61.804	25.8943	39.7285
LotjaGi6g1v0177500.1.nasc004	157.606	234.973	258.348	185.568	95.1726	160.906	149.32	202.648	201.013	361.018	173.815	247.029	163.048	239.099	333.134	141.215	129.089	404.45	115.638	84.788	241.833	160.082	203.525	107.337	49.3115	32.6636	204.287	148.95	235.892	206.024	153.848	71.3656
LotjaGi6g1v0177500.1.nasc005	0	8.74028	5.39972	0	0	0	0	4.44119	0	5.38835	0	3.4691	4.10076	0	0	0	5.55485	0	4.7158	0	6.02208	10.0792	9.58602	0	0	0	4.97621	0	0	0	0	0
LotjaGi6g1v0177500.1.nasc006	149.938	175.661	240.364	179.707	115.09	72.6201	350.25	216.259	316.67	496.477	182.164	119.499	127.335	394.118	131.081	163.528	216.926	33.1907	137.205	61.6537	402.53	541.794	455.242	517.453	224.109	121.663	361.213	8.82411	225.991	370.79	340.714	11.0764
LotjaGi6g1v0177500.1.nasc007	0.410542	0.482305	3.12885	7.5231	2.99278	2.5907	2.2584	3.24582	2.72428	6.32822	3.01379	4.31695	1.81627	6.24326	1.44039	6.51627	2.78656	3.04716	0.863837	2.969	3.24338	4.39042	2.64229	18.6576	1.3459	2.51348	1.88681	2.03003	2.15539	3.51722	2.9091	3.0452
LotjaGi6g1v0177500.1.nasc008	2.11909	4.27433	21.564	20.6059	1.47679	5.33168	3.57684	10.5503	8.22421	52.8665	19.5827	10.6887	17.8818	7.13673	3.5762	4.2101	45.701	7.51679	3.55235	14.286	13.4917	34.7215	7.41887	4.65044	0.831597	40.9889	52.9069	5.76595	4.0335	7.37155	23.7096	5.66174
LotjaGi6g1v0177500.1	25.9558	40.7901	88.332	21.1329	17.2049	13.7274	2.33564	10.8557	62.7271	59.8957	6.19337	10.1076	7.59764	25.8555	43.8594	46.318	16.6491	28.995	10.8953	61.2298	13.5894	21.8472	45.5197	4.96068	0.262961	4.97671	19.1684	3.50487	2.44599	35.9057	9.74944	2.53313
LotjaGi6g1v0177500.2.nasc001	0.0943372	0.151333	0.076834	0.230208	0.0350797	0.191606	0.706587	0.224312	0.214755	0.492029	0.247103	0.239921	0.109398	0.201643	0.0720646	0.0613985	0.0768707	0.0270388	0.103145	0.0733467	0.0877484	0	0.170566	0.36106	0.508198	0.192602	0.0653463	0.135029	0.0509826	0.418813	0.199481	0.13337
LotjaGi6g1v0177500.2.nasc002	54.6719	16.6216	30.6809	37.9186	60.6446	16.8044	76.7838	28.1402	82.6335	92.7036	58.3219	21.1651	0	23.3704	0	24.6598	31.5849	17.3519	33.5239	20.8312	0	30.6181	13.2768	0	30.4146	40.4338	17.3722	16.0072	4.73824	62.8436	30.4286	108.536
LotjaGi6g1v0177500.2.nasc003	174.102	157.786	90.053	139.337	100.885	80.476	235.682	127.399	227.988	275.819	148.973	93.8812	68.769	122.224	108.473	128.847	127.98	108.246	164.01	74.1721	162.365	74.8461	110.191	277.982	158.981	199.996	96.1179	62.4446	23.6481	242.268	152.784	365.445
LotjaGi6g1v0177500.2.nasc004	0	2.67826	0.831657	0	0	0	0	2.07249	0	4.39606	0	4.06809	1.72695	0	0	0	2.8339	0	2.88314	0	2.4851	3.20325	2.94577	0	0	0	1.66606	0	0	0	0	0
LotjaGi6g1v0177500.2.nasc005	153.688	164.153	176.687	170.861	44.2362	69.5582	93.6143	358.11	408.47	91.3863	18.4305	418.87	52.9809	230.939	91.0824	78.9865	252.971	34.5227	189.933	40.885	345.823	226.263	261.423	27.9803	24.4034	280.918	275	253.506	252.639	89.2837	117.343	322.067
LotjaGi6g1v0177500.2.nasc006	0.297861	0.413715	2.51347	5.85564	2.52161	2.32986	1.93437	2.53981	2.39926	5.71038	2.4513	2.50209	2.07445	4.92057	1.37373	2.07091	2.32674	1.08273	0.686403	2.66673	2.87418	3.11498	2.14573	11.7538	1.1948	2.00153	1.66331	1.74719	1.84557	3.22206	2.72701	1.93542
LotjaGi6g1v0177500.2.nasc007	0.247198	1.89329	21.3961	44.1529	0	4.26953	12.1364	23.6697	11.7463	117.623	162.018	14.7474	19.3511	10.678	6.77587	3.51922	9.42885	4.452	1.77495	24.5611	23.776	23.1713	4.0921	58.2887	46.0752	18.3509	56.1819	28.8062	56.8761	17.0664	115.887	110.974
LotjaGi6g1v0177500.2	22.544	28.2132	51.4766	17.6034	14.5354	145.791	23.4271	20.6583	52.9972	50.6685	20.7306	24.9937	8.11091	32.1333	33.6163	25.7942	15.3071	20.6294	10.0124	47.087	10.3891	6.8265	28.2316	2.86104	9.55843	1.2128	8.74927	8.99191	29.0797	26.9494	12.6945	56.4653
LotjaGi6g1v0177600.1.nasc001	180.655	129.799	90.0622	155.85	69.4131	55.2828	52.6224	51.5348	130.621	136	40.0141	74.2922	23.2431	61.6855	147.245	116.152	68.7561	154.132	30.9809	37.6114	83.5818	48.9363	118.101	57.054	54.9758	119.487	92.8544	156.078	83.0063	90.1662	61.6323	109.224
LotjaGi6g1v0177600.1.nasc002	308.368	380.942	411.223	369.81	317.833	298.532	271.49	283.336	397.901	615.634	359.679	325.411	201.689	275.759	420.263	252.814	261.517	682.027	379.254	193.634	428.146	342.861	329.96	211.023	196.785	178.576	440.025	247.404	268.027	397.131	275.656	421.6
LotjaGi6g1v0177600.1.nasc003	9.30881	72.5918	24.8558	14.8115	102.573	34.474	18.6668	30.8338	248.075	29.9778	62.5621	12.1229	2.87885	213.169	5.56699	21.136	5.34158	350.142	23.4752	214.951	79.7258	22.8657	13.5637	7.22151	6.47175	233.21	57.1555	39.2516	25.2599	6.69033	22.2704	151.565
LotjaGi6g1v0177600.1.nasc004	1.50328	2.27435	3.30457	22.5062	3.84226	0.899527	14.5428	18.2052	5.77934	2.64288	8.69243	5.89637	16.9215	16.1521	3.13391	14.8217	0.71996	3.95237	30.6186	16.7991	1.12914	3.40553	10.8904	13.5825	7.51372	12.4206	5.93938	14.4223	26.6278	2.94567	5.33032	6.68409
LotjaGi6g1v0177600.1.nasc005	1.37575	18.4855	5.28376	12.3237	2.91643	6.03799	9.33728	5.91024	6.2458	0.622338	7.80665	0.6669	6.98244	8.57031	13.0347	29.2647	19.8589	18.8202	0.771129	6.61278	25.5078	11.9512	4.97816	4.25695	29.2747	2.44219	14.2708	13.0022	18.711	7.44331	16.3803	10.9216
LotjaGi6g1v0177600.1.nasc006	101.489	114.966	125.942	138.394	69.7282	48.3072	66.9981	83.6258	77.3304	196.552	148.923	76.6975	48.9121	76.923	89.3574	91.7499	102.667	230.097	88.7112	44.7172	144.604	110.975	97.8822	87.1639	61.7137	65.9246	113.72	129.373	226.123	77.314	154.763	103.794
LotjaGi6g1v0177600.1	259.296	211.579	193.708	264.134	92.0602	186.049	120.654	190.848	63.2582	371.729	186.588	189.429	109.525	48.1495	379.505	319.227	172.587	248.555	246.991	295.932	276.093	164.097	278.994	242.051	199.011	170.45	184.547	243.968	245.47	186.598	211.231	85.1932
MSTRG.27227.1	30.4438	47.23	24.6096	5.61299	216.117	21.85	42.7888	33.3942	75.6978	0	75.149	54.6191	11.5563	0	27.7962	27.7125	39.3156	23.3686	48.0728	0	43.4824	9.11375	24.0893	39.0026	47.8566	14.0179	63.7978	36.182	23.5375	45.1965	16.0868	63.0485
MSTRG.27227.2	476.363	432.294	269.753	315.744	233.612	213.968	170.602	185.642	108.981	307.469	116.374	123.501	89.0975	197.701	345.774	160.013	182.238	341.4	281.322	88.5129	238.091	180.571	161.119	94.7143	105.546	92.0336	243.072	159.457	136.655	150.997	140.604	143.399
MSTRG.27227.3	160.134	293.928	246.2	345.728	268.782	364.607	331.157	308.752	391.56	431.55	137.454	271.28	207.018	230.718	352.01	326.737	367.965	279.741	268.249	105.023	167.879	208.223	263.22	146.517	254.313	241.287	383.951	203.058	297.146	334.534	205.069	350.366
LotjaGi6g1v0177700.1.nasc001	265.548	498.58	256.874	304.844	315.514	314.326	152.151	186.556	117.958	192.037	117.22	65.32	111.785	123.99	347.239	200.353	98.8192	490.827	157.19	90.843	88.3323	74.7258	87.8713	22.5376	40.2555	63.7644	40.8596	91.7692	83.8734	127.979	143.989	108.529
LotjaGi6g1v0177700.1.nasc002	9.48788	84.8563	43.0967	71.4721	2.26367	4.72144	10.6561	11.1533	22.8068	55.4749	2.19235	8.2907	7.84038	19.0985	77.2902	3.48938	25.9064	2.53459	41.6588	6.21826	6.51932	12.1559	27.8211	4.76206	14.2266	53.4266	15.8945	20.7785	12.0652	4.90688	2.86425	4.10055
LotjaGi6g1v0177700.1.nasc003	42.1635	9.51001	4.63707	3.12514	1.63705	23.6577	66.3472	4.68611	9.37592	55.46	0.655652	24.3252	27.8052	0	1.62325	9.27461	3.5009	7.95294	3.52595	1.54569	2.87914	17.6824	35.838	3.83073	6.84077	7.90337	9.49279	22.6928	0.606692	45.6745	11.7922	4.65812
LotjaGi6g1v0177700.1.nasc004	374.726	536.719	310.683	338.692	317.438	239.732	129.638	143.99	178.193	298.906	137.357	106.766	80.2702	129.542	405.216	279.805	149.574	512.641	301.348	163.302	235.883	211.855	182.782	107.071	62.4773	101.106	202.715	152.055	121.79	173.506	146.397	207.57
LotjaGi6g1v0177700.1.nasc005	368.776	565.639	337.011	388.495	353.868	257.929	103.044	175.561	313.523	321.913	134.454	198.21	184.452	200.872	389.728	278.887	225.168	419.214	302.142	158.948	300.709	206.676	179.778	116.2	141.194	132.015	231.944	130.804	254.904	216.63	188.076	273.366
LotjaGi6g1v0177700.1	150.791	0	196.557	147.179	0	121.035	127.104	0	0	74.7749	65.5262	56.8853	35.6108	0	390.77	42.824	95.0881	0	42.3716	103.822	0	35.75	84.3961	73.7049	25.255	29.7806	0	83.5875	51.6351	49.6856	43.9454	34.4829
MSTRG.27227.11	575.213	698.617	299.922	456.449	458.581	238.186	84.3416	215.489	233.105	231.889	233.081	107.342	46.6299	252.751	474.838	298.146	236.433	972.216	363.944	257.015	285.915	174.573	100.553	124.974	91.8676	98.0541	259.22	129.52	161.557	145.912	199.941	283.293
LotjaGi6g1v0177800_LC.1.nasc001	273.257	774.661	440.908	391.241	526.857	391.618	349.472	366.76	344.331	472.343	302.714	314.163	248.571	317.177	506.744	311.522	345.928	637.97	234.458	111.982	481.661	221.219	521.016	209.7	340.018	349.032	500.365	194.959	385.547	349.782	365.355	479.87
LotjaGi6g1v0177800_LC.1.nasc002	173.183	289.049	162.701	169.895	190.144	129.755	78.9394	123.161	111.167	86.4338	65.0237	146.352	27.6839	56.1058	174.695	77.8068	68.7726	360.919	120.701	55.7902	111.86	65.1904	88.8297	30.8747	50.7937	46.1413	65.5188	37.879	57.664	80.3642	40.1216	39.7321
LotjaGi6g1v0177800_LC.1.nasc003	93.4681	78.8607	33.6533	41.7077	40.1897	69.7359	98.4408	42.7339	13.6762	133.258	90.3589	115.181	83.894	57.4525	48.8445	21.816	64.6862	4.85288	38.0616	23.8771	87.3798	70.4806	92.539	84.4484	138.884	134.443	217.638	71.3755	89.9379	82.7096	43.2874	96.6077
LotjaGi6g1v0177800_LC.1.nasc004	55.1995	74.0049	56.5071	103.276	70.2303	47.2069	51.3658	57.6387	77.4107	55.9063	58.0282	41.0733	19.1074	32.6988	97.2097	52.9565	58.5234	102.993	55.0301	30.2953	73.6827	70.6168	32.2332	38.3325	44.781	45.3484	77.1493	41.0925	62.8089	32.1087	37.9319	67.1384
LotjaGi6g1v0177800_LC.1.nasc005	16.0461	144.679	95.1489	161.223	78.8179	13.5187	29.5157	38.2884	28.0036	55.5835	13.4355	29.1586	20.8245	64.075	138.399	30.8777	59.5982	218.039	175.006	90.626	234.618	133.029	26.1999	46.9104	67.2027	23.2071	140.924	43.313	75.5879	38.4266	75.008	80.6993
LotjaGi6g1v0177800_LC.1	406.545	42.985	54.6475	56.2855	82.7049	198.146	303.382	187.151	162.159	238.873	272.113	184.634	89.7325	56.0309	137.968	82.5597	150.131	0	38.9193	0	129.055	95.9043	98.8621	100.423	191.743	166.166	118.077	178.781	313.651	290.545	24.5918	79.0194
MSTRG.27228.1	484.59	908.065	758.288	680.706	706.33	513.76	315.248	595.838	672.417	706.312	354.654	377.553	255.236	476.786	796.074	649.535	514.809	1040.99	711.85	403.967	487.994	466.489	459.029	395.401	407.228	342.605	524.917	388.559	378.349	398.459	533.862	580.358
MSTRG.27228.2	133.615	66.5363	60.8482	12.1833	20.728	133.357	110.118	8.43136	9.42384	116.145	18.5458	47.9143	67.9378	52.5189	10.7061	6.21788	59.8499	0	24.8763	0	103.568	49.266	78.9284	30.9888	109.397	159.793	61.4113	35.5865	66.7789	97.9338	61.2844	53.0766
MSTRG.27229.1	738.659	1006.75	551.712	766.151	745.674	311.834	160.783	288.367	355.488	419.46	195.456	206.854	125.827	295.354	692.39	388.913	266.14	1130.32	668.83	426.557	273.686	222.204	180.392	57.1229	87.3709	53.4414	307.646	133.934	155.68	173.051	181.9	158.392
MSTRG.27229.2	256.412	353.289	0	205.683	104.934	194.661	0	0.23246	109.736	0	54.0015	0	0	70.6836	279.536	83.8927	0	208.148	0	0	130.49	0.242659	0	0	0	0	0	12.4342	47.2075	0	42.6839	62.5744
MSTRG.27230.1	500.778	435.539	346.97	483.985	19.937	291.987	55.8257	108.165	165.03	182.179	46.7155	64.5205	38.4588	165.91	525.286	326.541	194.378	450.12	351.439	27.6019	58.3174	85.6418	84.9861	4.84874	13.0894	1.954	81.3738	28.3005	40.2907	53.9746	65.8268	60.9454
MSTRG.27230.2	182.848	0	0	187.375	445.43	111.037	0	0	132.113	0	45.7457	0	0	43.6505	193.077	0	10.8149	457.713	149.969	197.267	127.996	31.3702	0	0	0	0	0	0	0	0	24.9011	4.21653
LotjaGi6g1v0177900.1	9.68092	23.6384	8.96396	86.9742	69.0389	102.463	24.5513	19.9513	37.6226	38.1708	42.4264	19.1514	11.3087	9.24582	46.2249	51.9775	83.9269	41.28	16.7137	13.6838	55.3108	19.4436	12.1153	89.4574	62.2771	93.3224	15.9961	127.229	85.8848	18.6482	10.9216	99.2283
LotjaGi6g1v0177900.1.nasc004	311.906	430.307	314.946	367.09	390.573	368.793	293.993	290.201	234.466	338.79	205.009	173.025	148.312	145.22	381.175	299.362	344.147	553.47	402.763	292.656	297.427	160.797	330.08	186.451	359.59	311.999	453.278	362.158	258.276	278.807	241.196	386.919
LotjaGi6g1v0177900.1.nasc003	81.3842	121.302	120.968	98.8846	81.0637	87.2176	74.1396	102.693	56.1568	138.58	59.9099	90.1831	23.4794	21.0784	78.8314	141.892	114.168	121.878	93.9783	47.7286	73.0172	60.2284	59.7194	55.7052	93.4716	76.0803	93.6331	148.462	51.6038	68.3655	59.4337	93.9305
LotjaGi6g1v0177900.1.nasc002	0.686565	0.609686	4.18176	1.51546	1.3234	7.23378	1.28918	3.83344	1.73074	2.80164	1.6642	8.67986	0.916628	0.32695	0.678308	2.10878	4.34882	6.11077	1.01671	2.69877	0.460265	6.09496	2.8974	2.37526	3.18401	3.32622	3.59625	4.39305	2.83855	4.47298	0.32319	2.15488
LotjaGi6g1v0177900.1.nasc001	2.52701	37.2224	4.15615	6.1694	26.4645	6.14211	1.55303	3.9988	1.98649	4.09874	1.05473	2.81074	1.74986	8.72443	21.5536	3.09804	3.53324	33.1214	10.7565	23.6512	5.41281	3.07856	2.43998	0.91138	2.09555	5.00048	4.3211	4.78666	4.53117	1.65575	0.708235	5.60866
LotjaGi6g1v0178000_LC.1	485.774	642.229	281.89	505.42	427.04	264.658	67.5043	125.421	219.119	224.704	181.82	67.1303	52.3933	134.731	443.468	246.892	116.007	426.433	250.82	166.567	96.7424	94.1958	28.4228	15.9562	0	13.3683	96.5325	46.631	63.6302	0	81.2135	56.9604
LotjaGi6g1v0178000_LC.1.nasc001	78.0972	94.523	48.8031	53.9354	73.6358	42.9803	103.814	56.2449	43.4608	94.4561	32.9654	108.507	42.1729	116.934	71.6232	47.9786	12.424	210.693	61.1433	51.1192	56.031	17.3934	61.2955	7.73254	21.1127	24.7929	56.8244	17.5391	37.549	105.606	40.2163	75.0933
LotjaGi6g1v0178100.1	658.367	815.394	494.68	535.734	425.546	385.631	230.217	291.152	381.195	604.038	254.384	207.93	141.697	213.062	571.479	554.04	447.958	1209.04	1118.57	616.234	316.85	205.714	193.213	179.706	410.441	264.405	841.093	569.033	314.979	285.202	283.098	437.119
LotjaGi6g1v0178100.1.nasc001	339.59	365.301	250.078	366.821	183.326	148.838	134.019	124.245	148.106	190.813	119.302	95.4963	50.3852	114.914	190.07	161.92	202.016	566.427	453.505	287.371	101.671	73.9143	97.4676	59.53	119.251	113.509	374.021	239.677	121.737	100.654	97.801	159.906
LotjaGi6g1v0178200.1	0	0	0	0	0	0	0	0	0	171.982	0	0	0	0	0	0	22.6694	0	0	18.7397	115.184	73.9004	41.3914	0	8.24856	0	0	35.0385	0	39.0188	34.3057	21.5488
LotjaGi6g1v0178200.1.nasc002	422.729	473.289	211.569	401.849	296.994	157.56	52.7294	85.0795	134.358	0	87.7722	65.9787	38.7023	116.192	320.249	188.462	78.8468	570.412	275.865	122.325	162.585	80.2277	57.5756	4.42657	27.7362	9.65437	85.6855	37.1708	41.0845	52.0023	70.8935	84.2262
LotjaGi6g1v0178200.1.nasc001	170.245	238.055	87.9742	111.104	140.377	81.4313	12.906	36.7105	93.9561	87.9481	39.8334	38.2015	5.41096	45.0159	77.3622	60.633	23.9157	120.006	57.9704	50.571	78.7357	35.2951	10.9258	4.01749	5.21913	2.87319	47.6968	7.57279	25.574	38.218	21.651	25.5191
MSTRG.27234.1	600.943	856.205	460.453	408.323	504.62	400.745	414.72	441.394	478.259	751.886	466.648	455.523	289.936	494.544	585.032	388.574	287.973	496.823	411.28	165.567	507.087	324.154	286.519	149.429	125.009	99.1914	164.547	113.783	536.167	384.372	386.26	489.206
LotjaGi6g1v0178300_LC.1	566.582	177.821	218.012	690.366	238.429	166.136	26.1368	52.9741	149.844	98.6514	60.7795	61.6711	46.398	173.887	412.383	214.059	53.1191	399.45	65.6768	132.734	114.489	134.603	27.347	242.922	17.5984	85.8676	355.23	45.3899	27.0208	25.9152	39.4911	84.9345
LotjaGi6g1v0178400.1	229.509	309.841	107.308	204.538	163.084	75.132	3.71344	10.4602	36.3156	31.4142	23.8356	22.71	11.0356	54.2708	156.287	65.7227	24.7997	364.382	26.9951	83.1381	25.1419	35.5817	24.1085	5.57866	1.98427	0.554536	64.7862	5.80135	23.5888	16.6443	15.5557	9.49823
LotjaGi6g1v0178500.1	0	0	15.7531	0	0	0	0	0	0	0	17.3912	0	0	0	0	0	0	0	0	6.1893	0	0	0	0	0	0	0	0	0	0	0	0
MSTRG.27235.1	4.1159	8.12406	116.034	88.5875	12.5434	13.7301	15.573	24.1591	2.26186	42.7256	13.9605	64.2216	24.994	57.1903	153.139	115.765	37.7693	203.428	100.317	30.7203	51.7418	74.8512	47.366	0	31.6376	12.2315	24.3325	19.8362	25.8756	30.1832	32.9673	1.64415
MSTRG.27235.4	0	0	0	0	1.37774	4.11764	0	3.41837	0.207828	3.56927	0.973413	0	0	0	0	0	0	0.733575	0	0	3.32727	0	3.81336	6.63565	0	0	0	0	3.61074	3.46937	0	18.0571
MSTRG.27235.7	361.823	480.805	372.779	282.614	151.877	74.7289	86.7976	196.41	301.064	466.477	193.179	81.8566	105.324	148.35	365.943	117.303	343.092	336.464	354.788	229.588	180.67	55.431	112.493	42.606	122.303	162.014	154.944	47.9273	183.994	36.9744	111.004	190.276
LotjaGi6g1v0178500.1.nasc006	0	0	0	0	0	0	0	0	0	0	0	0	1.44277	0	0	0	0	0	0	0	0	0	0	0	0	0	0	0	0	0	0	0
LotjaGi6g1v0178500.1.nasc005	0	0	0	0	0	0	0	4.10185	0	0	0	0	0	0	0	0	0	0	0	0	0	0	0	0	0	0	0	0	1.34908	0	0	0
LotjaGi6g1v0178500.2.nasc006	0	0	0	0	0	0	0	3.43083	0	0	0	0	0	0	0	0	0	0	0	0	0	0	0	0	0	0	0	0	0	0	0	0
LotjaGi6g1v0178500.1.nasc004	0	0	0	0	0	0	0	0	0	0	0	0	0	0	0	0	0.358574	0	0	0	0	0	0	0	0	0	0	0	0	0	0	0
LotjaGi6g1v0178500.1.nasc003	0	0	4.96575	0	0	0	0	0	0	0	0	0	0	0	0	0	0	0	0	0	0	0	0	0	0	0	0	0.926853	0	0	0	0
LotjaGi6g1v0178500.1.nasc002	0	0	0.445353	0	0	0	0	0	0	0	0	0	0	0	0	0	0	0	0	0	0	0	0	0	0	0	0	0	0	0	0	0
LotjaGi6g1v0178500.1.nasc001	9.0127	42.9741	4.92662	26.8419	51.9152	14.1557	5.95964	4.32616	11.5062	15.3862	2.96919	9.63385	3.56175	19.4211	23.6822	11.2732	4.52881	10.0467	28.6337	3.16472	8.10542	5.49168	3.47002	0.250372	1.55423	2.77912	20.9092	3.1296	4.33979	16.1983	9.59828	4.99801
MSTRG.27235.20	399.818	338.341	172.235	298.315	344.789	228.032	223.269	349.158	216.045	354.471	182.98	213.77	166.423	224.077	299.267	385.417	39.7698	279.484	144.974	56.0813	235.35	179.899	155.387	189.919	29.9872	27.1383	227.752	170.742	187.121	84.8545	124.869	52.3139
LotjaGi6g1v0178500.2.nasc001	2.31039	22.8665	1.27843	6.44938	2.7259	5.85551	4.43833	15.0193	36.6949	2.2497	4.91996	16.801	0.836317	22.4789	13.4058	1.24231	3.25341	3.44804	5.94617	4.95438	14.7914	8.76302	1.00826	0.0648536	1.16633	0.363419	19.0081	0.817387	3.79859	4.41557	0.866737	4.91861
MSTRG.27235.22	0	0.0043549	36.0906	209.798	159.183	239.562	62.7216	27.3306	48.9359	162.956	48.3584	54.4584	21.7208	65.5201	34.7522	73.8589	96.8425	80.3934	16.2017	24.5383	96.6116	87.7973	70.6434	105.947	38.2372	32.2839	89.754	22.6817	44.6125	47.9533	55.027	119.333
LotjaGi6g1v0178600.1	0	33.4761	0	41.7566	71.8041	36.4094	48.1561	22.7461	52.2185	56.6402	17.3328	14.6445	9.66257	15.7925	12.9176	27.3636	41.1286	0	30.7027	0	23.1639	49.3864	0	63.3005	19.4443	10.4377	61.5793	147.127	60.1826	74.92	19.0848	119.538
MSTRG.27235.23	0	0	12.7872	150.241	165.688	222.904	109.709	41.4508	27.144	22.6371	71.5005	135.176	22.0948	30.5201	14.4625	102.137	56.7559	209.748	11.5283	21.9843	80.3936	141.231	52.1787	39.7556	72.8679	34.5008	274.489	192.347	117.945	212.728	22.0036	106.388
LotjaGi6g1v0178600.1.nasc009	134.003	225.583	133.678	80.1347	161.717	47.5005	88.8393	78.7801	74.9999	222.509	114.71	113.571	66.8549	80.4892	149.105	122.892	149.919	149.94	105.737	55.9771	154.67	159.631	44.7233	124.326	105.18	43.8828	143.909	65.4827	68.4143	73.6912	74.4892	154.201
LotjaGi6g1v0178600.1.nasc008	23.4218	61.7612	0	0	0	99.205	0	0	0	0	0	0	0	0	0	0	0	51.0128	0	0	0	0	158.181	0	0	136.979	0	0	0	292.289	0	81.9397
LotjaGi6g1v0178600.1.nasc007	25.8248	40.4907	1.65193	28.3272	35.3095	14.0291	32.64	23.4339	36.5656	29.7749	31.6079	13.057	3.54682	9.61838	22.7256	13.8548	22.0441	8.01642	14.8651	3.06589	23.3085	16.5182	7.15084	49.0334	4.98639	6.25091	24.5944	19.4429	8.17368	27.027	5.99448	22.9931
LotjaGi6g1v0178600.1.nasc006	264.08	446.217	369.05	297.04	335.899	197.392	259.842	265.243	259.953	476.873	198.144	192.07	176.128	187.091	332.038	314.932	212.794	391.316	187.791	175.085	304.388	212.732	227.708	136.918	186.136	154.582	256.763	103.984	217.969	373.102	219.546	289.022
LotjaGi6g1v0178600.1.nasc005	59.8683	99.0881	67.7171	61.0274	110.809	36.9386	29.5925	30.1566	47.2872	97.6059	44.046	44.9624	25.5629	25.5919	82.3302	55.8588	47.6898	79.9361	62.7255	34.3417	80.983	43.1374	54.5855	25.3886	37.5642	21.9185	35.5523	25.2574	28.7397	33.5172	49.745	30.3614
LotjaGi6g1v0178600.1.nasc004	51.5125	103.746	72.8984	77.5046	87.6938	39.6795	47.8113	36.2259	46.4749	117.167	32.9926	44.0154	21.9527	32.8059	79.8277	54.3066	45.7634	157.776	80.2054	32.5659	73.8908	46.0054	39.9438	15.6282	29.2852	20.3421	64.7884	32.2638	22.8206	43.8635	49.6986	60.271
LotjaGi6g1v0178600.1.nasc003	53.4988	107.291	43.9469	68.4972	60.452	27.6266	40.482	33.9833	66.0794	97.3918	27.1229	35.0846	24.6689	49.4391	85.192	52.4963	28.0287	67.7228	68.8485	6.63402	43.829	40.6851	56.7272	25.4326	31.8581	31.7893	42.5048	22.6895	38.4479	59.7434	22.2054	55.9536
LotjaGi6g1v0178600.1.nasc002	52.5214	36.7096	51.7242	62.4575	122.902	47.1232	122.349	112.111	30.9877	37.3695	44.3073	143.471	29.3918	55.1974	54.9087	91.1474	32.6297	3.61732	32.3052	4.20084	74.2059	74.9276	74.5627	74.0291	95.4718	41.1364	60.3075	92.3306	19.7906	113.06	30.9884	106.173
LotjaGi6g1v0178600.1.nasc001	312.359	579.613	195.501	89.4443	23.8528	18.1483	73.3781	12.8773	214.642	217.64	16.068	2.09057	135.018	266.097	240.027	36.0621	51.6454	300.009	115.911	128.324	33.2208	17.2109	6.40951	54.0215	0.935619	4.86531	16.2257	3.37639	90.1454	5.44125	232.793	1.85067
MSTRG.27236.1	784.086	1037.42	448.959	835.275	609.769	368.488	78.9829	155.905	290.345	164.433	118.846	77.1643	53.1835	233.853	776.141	268.864	196.85	1188.29	482.564	292.116	270.946	115.897	90.5915	10.4545	22.7829	8.93001	115.516	48.4457	98.2301	77.2861	122.487	107.869
LotjaGi6g1v0178700.1.nasc001	48.8719	159.707	42.5568	98.7886	66.0186	102.204	83.0045	116.4	85.6966	114.79	36.773	46.6289	51.6138	69.938	174.387	85.8873	40.0417	101.354	81.5905	44.4578	63.9835	36.4605	33.8532	8.37235	22.671	32.3767	65.1783	53	53.7705	21.3863	35.6851	70.7871
LotjaGi6g1v0178700.1.nasc002	1335.05	1832.71	1157.7	1393.89	1059.46	764.266	842.915	862.346	892.064	1438.1	816.424	670.91	533.298	794.858	1019.41	917.13	717.992	1696.2	980.04	536.576	901.957	616.172	584.152	584.326	547.955	543.986	892.488	618.98	819.167	766.588	644.902	701.176
LotjaGi6g1v0178700.1.nasc003	54.8283	101.544	117.415	102.387	97.7548	80.4754	103.579	107.198	116.415	148.45	73.8827	82.6419	51.9662	62.1311	75.1066	109.009	95.2522	137.947	100.151	52.6761	120.055	74.1059	87.5929	92.6381	87.445	98.5821	91.7441	73.2653	117.176	126.654	100.098	126.238
LotjaGi6g1v0178700.1.nasc004	113.613	195.067	121.974	104.533	75.9036	111.064	134.402	147.006	203.81	297.794	141.584	159.822	154.415	120.024	151.252	118.64	143.759	187.964	184.853	68.9579	193.27	131.902	94.554	139.658	108.532	155.476	167.869	152.669	157.344	191.031	124.81	196.793
LotjaGi6g1v0178700.1.nasc005	827.565	1014.01	550.219	595.038	697.462	508.91	360.239	425.651	556.178	782.521	389.788	390.418	251.505	384.106	669.646	458.389	441.399	781.57	495.976	334.535	466.565	248.603	295.149	246.994	297.827	292.262	402.154	270.394	358.04	383.446	357.811	419.776
LotjaGi6g1v0178700.1.nasc006	492.87	862.948	716.105	483.569	586.863	366.998	371.001	403.814	428.501	478.862	336.505	423.64	313.128	288.712	593.018	439.258	379.385	693.692	469.058	264.319	581.41	347.19	326.312	250.478	269.555	454.639	618.556	293.656	356.316	403.553	332.066	396.006
LotjaGi6g1v0178700.1.nasc007	180.334	286.798	344.553	318.263	327.947	173.732	158.459	181.617	224.085	199.9	217.701	139.768	150.613	216.237	172.231	225.377	162.392	538.648	207.473	178.666	289.802	78.5659	153.25	280.832	63.5399	146.917	281.148	111.241	215.238	261.227	129.276	204.986
LotjaGi6g1v0178700.1.nasc008	1556.6	416.237	198.986	1178.06	218.047	1898.54	1477.64	802.679	2001.61	3541.27	176.059	2376.15	1625.85	1168.21	1033.34	135.681	1325.71	282.296	1044.24	100.803	145.339	1505.75	1835.91	540.569	1937.54	870.449	459.045	1984.44	1337.97	698.181	1423.05	2677.56
LotjaGi6g1v0178700.1	1647.74	2446.46	2741.01	1994.68	2164.27	1398.06	1295.16	1619.38	1485.52	1810.9	1897.59	1132.18	440.485	803.576	1662.59	2188.05	2404.99	2739.72	2021.51	1559.91	1938.31	827.006	864.867	2132.2	612.938	1008.3	1963.98	932.801	940.682	1453.48	949.525	1046.94
LotjaGi6g1v0178800.1.nasc001	157.529	119.688	60.9998	66.2377	39.2349	41.1893	41.4049	84.5571	93.9849	270.155	26.5498	33.7057	85.5587	20.4375	117.922	73.6627	25.6036	388.12	299.751	51.4126	79.0326	17.4987	77.8862	32.5419	28.7619	6.03974	69.5658	28.1035	23.3116	62.915	57.6056	41.4074
LotjaGi6g1v0178800.1.nasc002	344.32	440.748	182.826	286.234	112.742	86.4925	77.3575	62.2797	70.2637	0	75.8323	20.005	31.2493	0	138.332	58.6935	28.9713	85.2886	103.309	35.2195	57.6215	25.681	25.3058	13.7106	16.2086	4.71108	43.7727	9.88992	54.8976	21.5254	40.6288	35.1658
LotjaGi6g1v0178800.1	0	0	0	0	172.51	94.1771	31.1126	0	0	170.835	0	0	0	111.298	214.279	201.98	125.712	0	0	110.901	0	69.4011	31.2479	0	60.4878	14.942	130.465	33.2536	55.4839	106.956	0	100.678
LotjaGi6g1v0178900.1.nasc001	640.364	877.725	558.273	657.696	517.493	318.521	213.57	269.355	320.952	400.376	196.616	159.967	50.8511	235.886	485.381	239.534	146.189	625.182	288.222	188.877	313.427	191.706	130.585	73.351	63.8441	92.8684	202.366	123.159	122.501	114.987	163.078	168.137
LotjaGi6g1v0178900.1.nasc002	52.3764	63.011	25.2136	33.5704	22.0507	11.2296	30.4186	22.5108	3.12608	43.5112	10.5358	16.9836	24.6977	18.2285	56.0807	29.1608	25.6359	34.0089	20.6068	19.2856	29.9382	14.3893	25.1245	31.1556	3.12183	5.80282	31.006	15.2613	14.6798	14.0851	22.4289	20.1678
LotjaGi6g1v0178900.1.nasc003	55.5725	19.3673	22.9307	40.1051	35.1409	20.2088	29.599	18.1913	12.2393	25.1279	2.57248	14.8507	15.5273	26.7009	16.4974	14.8177	8.72482	62.7688	23.2726	26.865	7.41005	14.6929	8.4622	7.04815	9.72492	7.85584	22.7828	10.5703	21.0923	9.04422	8.2947	15.1756
LotjaGi6g1v0178900.1.nasc004	227.703	288.706	260.858	232.992	184.856	158.784	139.493	185.931	143.04	289.395	150.201	154.291	63.7318	149.959	217.828	218.799	140.065	399.111	183.8	141.426	180.985	123.444	141.62	109.227	123.942	102.268	207.482	114.538	139.814	123.03	145.112	198.306
LotjaGi6g1v0178900.1.nasc005	292.528	406.118	264.387	308.07	249.756	162.737	195.229	206.804	244.311	289.951	164.048	175.455	105.517	184.272	293.874	259.372	157.891	376.399	216.491	126.978	164.721	126.698	153.123	83.5261	124.521	146.79	212.179	168.325	155.544	251.683	142.741	160.727
LotjaGi6g1v0178900.1	0	593.007	718.11	268.781	611.649	163.691	663.254	524.408	181.26	173.291	244.624	8.33177	0	0	183.313	645.157	664.476	853.893	594.829	419.069	503.349	6.95318	159.922	11.8224	291.292	428.903	322.059	257.07	43.2975	110.769	88.926	215.835
MSTRG.27214.1	0	95.3679	0	371.885	0	228.872	0	34.581	220.549	2.96116	124.007	194.078	0	0	694.16	0	0	80.5768	0	0	74.2815	276.673	154.826	368	137.12	0	211.615	156.609	52.7407	43.431	268.063	120.205
MSTRG.27214.8	830.486	91.5672	38.2775	56.6223	80.1984	290.844	26.0677	0	252.087	942.73	187.93	532.385	395.21	460.187	0	6.78367	14.6781	0	0	15.028	32.4697	251.233	137.201	174.522	0	0	212.047	129.446	387.73	270.813	211.112	398.468
LotjaGi6g1v0179000.1.nasc001	442.38	366.84	333.317	426.744	247.291	189.41	106.422	104.765	213.619	274.765	108.703	106.455	114.499	175.617	413.485	201.643	98.7521	382.908	240.853	114.029	276.1	226.667	228.205	106.892	133.767	87.0896	262.593	136.551	156.591	132.409	94.7879	181.227
LotjaGi6g1v0179000.1.nasc002	577.346	761.591	714.365	848.184	541.359	407.629	291.258	289.322	439.327	361.3	272.453	213.348	159.362	205.774	601.083	456.069	305.448	696.601	407.989	222.696	303.786	306.739	202.736	213.147	287.45	161.833	343.792	240.314	200.017	269.576	164.774	224.611
LotjaGi6g1v0179000.1	1307.99	1284.73	1209.01	1046.36	993.548	883.731	1418.87	1274.78	1186.67	2358.25	1236.33	1143.53	720.513	863.358	1335.99	1245.68	1374.05	1130.42	1015.04	673.979	1317.54	1372.9	1427.31	1357.52	1275.98	1210.29	1515.03	1036.79	1264.92	1067.86	1028.62	1290.03
LotjaGi6g1v0179100_LC.1	315.091	332.299	198.417	282.034	195.853	124.415	49.9681	0	0	200.324	0	76.6719	41.438	155.862	259.38	152.519	103.799	311.541	227.079	112.163	176.951	99.7956	81.7427	22.29	0	42.9092	0	62.4115	55.9518	62.7513	73.8652	64.1052
LotjaGi6g1v0179100_LC.2	239.513	332.006	136.924	316.157	146.488	123.103	41.2061	136.311	150.139	42.7339	104.503	14.0687	5.49745	34.1848	283.747	132.87	35.5564	358.103	118.152	135.284	72.0972	31.1292	26.9634	4.03371	52.2692	8.79979	122.372	53.0449	13.4931	11.8188	20.4781	25.8955
LotjaGi6g1v0179100_LC.1.nasc001	24.7758	38.0411	19.996	34.0886	18.1039	20.6612	4.7469	31.9966	71.8594	12.798	32.228	9.27112	5.70879	12.8922	30.5743	21.6846	11.8423	49.8513	20.9378	17.0195	19.4951	10.0385	11.721	5.91851	13.2567	4.92423	29.5882	6.66692	7.97132	5.40445	11.2657	12.8869
LotjaGi6g1v0179100_LC.2.nasc001	19.0369	20.0216	15.3013	16.1999	8.08072	13.8326	1.28145	10.778	13.6843	2.40922	3.04892	4.15552	1.94085	10.0087	17.7531	9.89491	5.40767	17.4612	11.6486	13.4097	9.12142	3.50172	3.22229	1.94093	7.80138	6.39796	4.69011	5.78922	4.11861	2.87428	9.32767	2.50057
LotjaGi6g1v0179200_LC.1	568.165	526.307	297.351	468.659	525.25	284.057	136.047	230.014	239.083	421.215	209.862	172.73	32.8838	188.971	546.407	249.287	137.157	521.091	193.72	211.369	97.877	167.222	202.345	13.0839	26.7671	65.9553	101.198	110.948	108.281	88.1303	138.496	56.6954
MSTRG.27218.1	641.169	815.519	392.667	693.376	462.093	322.508	93.437	184.132	273.185	282.821	139.077	112.658	86.0593	248.232	618.748	281.631	159.47	832.952	435.343	257.711	265.271	136.445	123.944	12.1878	43.7338	14.3568	169.795	58.6942	114.237	98.8586	136.992	125.562
MSTRG.27219.1	732.171	973.481	441.963	683.542	504.909	296.239	84.8494	206.733	334.733	325.66	144.074	129.424	88.6754	299.479	677.381	301.412	166.329	921.984	420.248	251.93	325.73	147.374	136.041	10.6332	29.0893	12.3644	164.212	60.3552	137.52	103.708	129.384	135.234
MSTRG.27220.1	747.003	812.4	462.195	588.84	477.451	404.218	241.705	275.89	394.29	585.479	265.091	281.782	237.782	350.709	565.322	349.773	303.838	818.213	509.442	262.81	406.587	261.827	224.874	212.107	207.32	216.965	411.896	228.103	338.575	314.057	265.949	309.619
MSTRG.27220.2	211.372	450.504	278.397	526.796	273.69	270.781	221.896	234.398	316.633	466.592	134.215	99.1728	104.524	215.971	409.314	313.134	148.902	331.783	221.981	124.908	223.899	253.633	252.484	192.436	71.6926	11.6032	285.087	168.922	200.646	185.615	183.287	98.0516
LotjaGi6g1v0179300.1	71.0796	60.5069	260.507	64.0201	50.5953	116.796	370.997	201.915	53.817	218.444	365.439	500.529	90.6453	45.9823	48.6958	95.3088	294.857	92.0625	34.6922	111.278	75.8963	169.051	163.367	252.494	367.183	456.183	136.612	112.956	63.067	95.7087	128.985	538.365
LotjaGi6g1v0179300.2	4.64174	22.2644	27.3131	30.0479	26.6922	47.7715	44.4247	6.78736	17.0644	108.213	75.8895	5.50111	14.0624	3.51963	5.20396	21.4086	52.7399	7.5356	54.6612	0	38.6717	35.4503	76.0602	39.9704	78.2053	60.3422	23.2924	52.8503	22.9629	49.4703	7.84857	67.0358
LotjaGi6g1v0179300.2.nasc004	23.3747	18.3047	66.0537	3.44512	27.931	6.08522	34.9988	129.579	12.2122	61.7373	18.1783	150.423	14.8177	3.22341	65.5508	21.8051	111.85	56.1643	15.7578	0	9.73842	47.8671	3.80229	47.1308	14.3298	54.9763	42.3175	3.62384	32.2394	51.0893	121.567	62.6185
LotjaGi6g1v0179300.1.nasc006	20.5017	11.7887	5.59679	2.5954	6.14652	9.28831	2.42468	6.94409	3.12608	11.5803	25.6443	2.89654	10.5856	5.33154	3.52846	3.75908	9.50384	21.9073	8.74581	45.8463	11.3058	2.82798	16.4496	14.4879	34.9977	12.7764	3.5957	8.94177	4.84099	11.9391	20.8434	19.2239
LotjaGi6g1v0179300.2.nasc003	18.1477	173.807	190.163	126.031	208.273	97.735	38.2147	73.0946	70.6718	179.464	34.613	0	7.90679	5.75691	148.56	65.643	83.4928	110.933	106.322	37.2949	51.3196	57.9982	39.1024	34.0921	16.1063	0	75.6183	24.0559	49.526	36.928	66.0564	0
LotjaGi6g1v0179300.1.nasc005	37.0903	16.8926	21.2602	7.11068	6.35424	7.19836	1.29731	4.23941	4.26393	45.8396	6.24982	24.9278	5.27505	25.359	8.16942	4.05976	4.32538	30.3834	5.85039	8.2573	29.8792	3.56981	2.72425	2.14796	4.76439	22.5963	3.84171	20.4094	4.1892	3.14441	36.1857	24.9673
LotjaGi6g1v0179300.2.nasc002	44.0599	64.5853	33.304	0	40.6099	15.5812	28.3078	40.9231	29.5641	102.764	29.6824	135.63	53.35	45.0543	5.33188	11.1768	35.6249	63.8081	0	86.443	77.4179	7.75478	28.4538	43.2003	33.0846	42.7057	27.3269	12.5414	71.2313	47.2986	38.2609	138.214
LotjaGi6g1v0179300.1.nasc004	113.869	207.877	113.782	91.502	186.96	245.564	86.7447	158.83	127.352	289.055	132.904	76.6638	76.9234	68.0334	140.237	99.0994	106.692	200.151	167.849	25.6243	146.344	104.802	142.255	121.311	174.297	94.0253	222.037	151.187	128.346	288.353	84.0275	70.7929
LotjaGi6g1v0179300.2.nasc001	439.211	278.294	198.952	451.811	286.928	255.549	231.591	8.88813	84.8278	138.35	198.517	0	99.3696	123.146	255.757	236.004	142.971	341.373	343.254	147.302	288.478	157.02	144.974	95.5309	149.072	15.6874	86.2517	77.4155	62.4799	205.488	70.7435	172.924
LotjaGi6g1v0179300.1.nasc003	2.75587	51.7786	1.6192	2.75717	53.9161	1.81462	0.842782	61.6562	45.7729	89.4946	3.48313	34.5743	2.71359	2.04044	31.8066	2.03533	29.2474	62.2116	1.9137	3.12959	2.86203	1.4421	1.16922	0.63887	2.30098	29.6365	44.8391	25.3242	1.22201	1.33336	36.1834	7.2247
LotjaGi6g1v0179300.1.nasc002	241.457	246.257	169.416	162.37	136.185	159.7	123.252	134.641	95.4559	192.135	157.866	142.625	85.5278	90.3957	148.329	159.921	168.445	351.047	208.177	90.9889	211.331	110.553	107.45	93.348	65.2301	111.507	123.339	97.7702	132.264	179.686	188.463	143.44
LotjaGi6g1v0179300.1.nasc001	26.3297	21.0505	8.0071	9.61186	24.6693	8.28735	5.31404	9.63824	4.66285	10.5393	9.19374	9.75341	10.0101	8.43733	168.697	7.40856	6.95117	80.1289	13.6974	13.1966	8.99339	2.70052	8.65529	2.07687	2.901	10.2089	3.96087	3.63072	2.42638	5.58515	9.63269	7.03156
LotjaGi6g1v0179400.1.nasc001	829.576	1109.09	650.326	898.152	759.898	680.858	569.4	689.49	630.233	999.89	458.938	476.431	327.167	394.016	940.676	616.424	469.756	985.665	720.172	383.447	645.395	504.802	511.872	461.842	508.171	358.509	694.521	457.397	615.652	450.71	547.794	638.008
LotjaGi6g1v0179400.1.nasc002	400.214	671.978	466.557	358.915	425.038	391.652	449.439	418.293	396.12	649.822	421.494	400.966	318.261	243.705	508.538	392.606	360.099	485.916	395.921	208.814	390.536	358.797	346.426	313.929	282.149	344.937	406.335	363.272	443.305	410.445	376.984	440.396
LotjaGi6g1v0179400.1.nasc003	5.26541	0.941747	2.2168	3.77666	1.17827	5.15618	2.41004	1.11677	1.60316	0.404407	1.5813	2.93151	0.590236	1.56417	4.93552	1.89015	0.658088	0.277442	4.0779	0.41576	2.30188	0.665826	0.67894	2.25273	0.841476	2.6541	6.09863	0.559127	0.251775	1.40917	8.13233	3.61837
LotjaGi6g1v0179400.1.nasc004	4.18578	5.02555	5.73125	0.927055	5.26815	9.90875	3.39877	2.22107	2.13889	8.64458	6.46889	2.26543	0.692941	2.98384	7.9244	3.44749	1.09963	2.92842	2.50863	1.85683	3.96358	3.78674	7.13829	4.4116	3.54431	3.88101	4.90427	3.52256	0.520806	3.81863	3.03938	13.4721
LotjaGi6g1v0179400.1.nasc005	36.236	45.9888	87.2749	51.5524	58.2667	105.854	93.9188	70.794	34.9214	96.6698	46.7384	49.1289	32.5165	37.7846	39.9598	61.6877	75.6061	56.1243	48.2079	26.6839	53.0271	83.7433	109.332	102.446	63.5001	101.494	65.4359	95.2207	59.5868	80.5714	79.5299	94.5907
LotjaGi6g1v0179400.1.nasc006	3.07906	3.02121	4.43859	3.35713	2.50854	13.4296	4.08015	4.22646	2.98983	6.38514	1.92235	2.33455	3.78106	3.38905	1.69352	2.95172	4.22086	1.68699	2.62712	2.56134	2.33665	14.6359	4.2911	4.5304	4.96372	0.761992	3.34914	1.30146	3.59309	2.19564	3.95251	3.7504
LotjaGi6g1v0179400.1.nasc007	200.964	284.171	418.411	162.731	394.123	19.4912	1162.97	492.694	173.049	272.578	724.875	163.345	202.609	95.6043	266.001	214.605	57.6596	251.827	716.059	140.115	236.868	13.8767	13.2329	6.95898	216.861	15.1584	272.969	137.237	707.616	205.666	155.321	232.769
MSTRG.27237.1	110.851	248.788	413.378	85.657	426.517	42.1409	214.066	774.395	297.997	431.038	322.168	275.634	165.762	115.652	565.332	211.226	187.354	250.458	135.375	300.605	129.596	50.3344	68.8576	45.5668	399.719	67.2533	188.858	482.538	364.15	428.755	212.244	107.087
MSTRG.27237.3	1237.56	989.674	534.987	1242.44	1025.4	801.103	944.818	883.935	1229.95	1631.26	877.092	1124.15	476.085	227.648	813.732	769.105	671.549	921.236	789.751	420.537	1037.76	464.091	430.091	355.636	536.469	656.69	783.94	687.132	687.866	861.885	946.584	592.808
MSTRG.27237.4	1074.62	595.164	777.802	875.522	694.186	193.164	767.645	833.498	1017.54	2364.49	847.619	1346.59	428.399	252.067	924.165	633.779	677.187	1029.13	582.256	484.315	744.669	249.783	662.085	498.077	489.66	246.415	1099.02	599.414	398.467	1048.93	745.536	310.522
LotjaGi6g1v0179400.1	65.3774	64.0224	51.8686	160.442	99.6099	57.6636	41.9749	30.6234	51.0477	134.073	18.0472	24.5382	19.6121	76.4055	83.4994	128.953	118.74	96.4051	89.2159	12.8005	25.2848	55.2493	12.9002	54.496	127.48	8.67848	56.8475	32.8993	59.4833	4.51052	24.3618	96.1295
MSTRG.27237.2	1044.67	1210.81	815.668	1002.01	794.616	712.637	458.08	435.924	607.974	943.09	448.74	449.831	293.277	540.593	1012.96	656.234	553.431	1332.89	695.005	461.178	592.83	392.084	350.319	293.592	275.716	253.927	535.098	305.602	360.214	341.855	370.773	480.43
MSTRG.27237.13	95.9733	108.098	105.702	138.409	117.992	107.076	83.7863	50.5925	60.8959	83.0278	17.2874	23.3195	20.7841	56.6752	89.4285	51.5592	220.089	125.829	70.7057	33.9854	45.5889	112.994	66.4933	125.166	21.3908	58.2785	60.5299	32.8476	40.468	23.4693	32.6144	68.783
LotjaGi6g1v0179400.2.nasc001	0.56515	0.398473	0.241885	0.538634	0.433338	0.098218	0.232141	0.388233	0.499941	0.458328	0.209998	0.354595	0.419317	0.992852	0.61345	0.423477	0.200614	0.376192	0.480114	0.526166	0.437087	0.0763998	0.081591	0.0960332	0.111577	0.125513	0.62381	0.137651	0.450215	0.435742	0.927432	0.402339
LotjaGi6g1v0179400.2.nasc002	1.14602	2.65649	1.46411	1.13415	0.747679	0.41112	0.473633	0.666227	0.612515	1.48133	0.54789	0.499361	0.947775	3.07746	1.32148	1.28478	0.493097	2.30183	0.893921	0.795619	0.92605	0.46592	0.477363	0.531612	0.400689	0.652817	0.929126	0.319876	1.00318	1.50743	1.12421	1.327
LotjaGi6g1v0179400.2.nasc003	77.3819	67.0567	40.0198	67.3052	70.4972	15.2834	35.8266	70.7806	65.2273	142.481	59.1212	65.0235	32.4375	67.3339	109.179	73.7912	35.7247	93.3533	112.469	35.6612	77.3864	8.4214	14.7048	5.45706	35.5468	7.9155	79.0262	35.9434	65.6608	51.6895	39.0716	50.4021
LotjaGi6g1v0179400.2	1093.1	907.827	1637.75	1262.8	1148.75	642.613	2216.18	1632.2	1356.38	4797.53	1359.39	1784.12	1446.38	1353.82	1203.24	1763.91	1993.09	613.594	862.772	708.779	840.019	508.265	602.314	1321.59	909.831	732.273	2423.53	975.226	1254.77	1126.3	1985.59	2281.79
MSTRG.27237.14	377.481	339.097	658.391	413.225	410.604	2223.42	280.911	404.542	638.379	384.107	167.628	673.65	225.682	93.5807	140.108	327.116	912.63	210.555	71.9035	333.113	460.354	2174.34	1735.52	2128.97	318.75	1185.66	284.653	818.332	546.764	281.039	244.353	96.9034
MSTRG.27237.15	262.096	333.913	342.51	320.819	321.444	408.14	311.156	370.729	425.69	95.5981	393.736	336.302	251.687	746.367	320.693	367.104	286.651	237.959	291.502	165.795	254.356	318.891	459.81	226.365	180.52	135.616	300.565	250.372	215.546	226.749	63.5869	868.664
LotjaGi6g1v0179500_LC.1	48.9156	75.8895	41.1994	42.273	20.3084	13.9089	8.16763	19.52	10.8752	102.943	6.50008	6.31033	14.2063	27.8464	29.5618	31.2713	11.0056	20.7635	18.3855	10.5226	19.6728	6.38315	6.6277	2.06783	2.76008	0.0908547	17.9109	2.71567	4.76961	11.9402	22.4323	13.8071
LotjaGi6g1v0179600_LC.1	31.0894	56.9316	13.2553	31.7669	25.8084	5.98325	2.23116	5.00676	7.40444	7.0247	3.67142	3.80661	0.70195	7.91017	18.0477	10.0751	2.46314	39.298	15.2789	12.1555	8.0701	3.00889	1.52845	0.132202	0.578224	0.168094	3.66434	0.904566	1.6985	2.09701	6.16768	2.44526
LotjaGi6g1v0179700_LC.1	42.4762	54.7302	19.7065	28.3014	38.2314	15.0037	5.55512	17.355	23.9319	32.9008	11.996	7.5628	8.29007	28.7783	38.4906	22.8936	5.7114	60.6974	30.6542	19.677	20.1954	7.69342	10.4019	2.02231	6.35669	3.30345	38.1661	9.88271	14.4473	14.717	15.4447	10.1334
LotjaGi6g1v0179800.1.nasc001	19.5033	15.0015	7.26579	44.0791	4.00803	87.0453	17.0028	4.85099	16.0628	10.7767	10.5887	14.6738	20.3329	12.6541	29.3843	45.6988	24.1472	48.5629	9.32109	19.7739	13.9581	16.0566	1.78023	3.43194	22.1262	13.4064	30.704	1.61282	10.0059	18.5176	26.0311	111.399
LotjaGi6g1v0179800.1.nasc002	22.8672	15.6384	5.4858	20.0708	4.11877	8.0308	3.23859	2.5216	3.17515	1.11512	6.51666	8.40537	0.977634	1.01398	17.5838	5.6521	1.6935	5.16912	9.42546	3.3477	10.0618	0.701849	1.25414	2.10774	3.9758	0.758526	5.05473	2.16014	3.83742	6.27189	15.7602	8.33849
LotjaGi6g1v0179800.1.nasc003	23.642	37.7787	56.6928	33.9633	25.9576	12.9744	14.6725	71.1564	26.8727	103.987	10.8473	13.8252	22.8758	31.9748	17.9315	19.8237	32.3419	68.42	4.97182	80.0004	19.1689	54.9695	74.346	4.29032	11.3797	9.4885	16.6013	47.6225	142.126	13.0918	9.69377	14.0069
LotjaGi6g1v0179800.1	2.1025	11.8823	11.8794	7.1409	19.2354	2.11303	4.85098	23.7479	15.8163	37.4773	4.52957	6.71251	19.9025	31.1784	3.06995	8.82359	4.4974	21.0127	1.33351	19.2276	13.6297	13.8189	18.6338	3.20745	5.0012	5.04108	7.87561	14.2295	84.2106	3.78919	3.89104	6.31743
MSTRG.27237.20	73.4721	95.2187	55.0693	62.5686	78.6418	40.4422	30.0052	54.0597	47.8714	61.1479	44.7075	50.1939	46.5939	80.0691	79.1864	43.0059	38.688	135.453	54.3081	44.2759	47.4614	58.9534	51.4178	15.3226	33.8412	26.1587	51.3249	24.8726	83.2902	30.4743	38.3603	64.9398
LotjaGi6g1v0179800.2.nasc001	232.632	400.341	217.355	239.854	196.946	83.9077	166.898	181.566	236.727	268.604	178.83	180.838	83.049	263.551	477.452	144.001	128.42	426.497	185.98	123.847	193.697	142.275	138.281	81.3286	147.484	166.114	257.326	95.3334	330.998	228.985	211.279	198.679
LotjaGi6g1v0179800.3.nasc001	16.4671	23.8899	3.3124	6.90536	6.56266	8.09467	1.1477	1.54143	2.93095	1.22895	3.13695	2.23493	0.447632	1.56561	14.6192	7.23584	2.04129	10.7744	8.34121	1.98268	3.97517	1.00824	1.20651	1.03423	1.49815	1.02168	2.18169	1.02059	1.84635	1.54718	1.58077	1.88948
LotjaGi6g1v0179800.3.nasc002	205.267	155.599	171.083	201.271	193.399	280.754	331.052	171.566	86.1787	366.042	252.02	292.444	55.0188	175.159	201.833	125.249	109.312	383.3	214.088	175.389	180.801	121.41	116.743	167.178	288.12	276.655	422.579	138.527	317.437	343.038	281.868	397.744
LotjaGi6g1v0179800.3	26.8223	18.639	18.2687	43.3778	27.5795	16.7003	30.8142	9.46521	34.9924	58.8817	37.1409	46.9119	6.40687	12.1711	24.611	16.651	19.4788	23.6014	23.2057	10.6241	11.1131	6.20818	16.7225	18.067	26.5376	26.3501	30.5793	7.09888	14.8426	32.9651	34.0575	39.4957
LotjaGi6g1v0179900_LC.1.nasc001	0.248072	0.314641	0.140862	0.272872	0.115557	0.145449	0.0455338	0.149542	0.160489	0.0988551	0.0746046	0.0483909	0.10322	0.180999	0.160344	0.0843511	0.171553	0.162233	0.125861	0.172944	0.225166	0.0712537	0.105588	0.00218257	0.0296376	0.014111	0.168033	0.0317909	0.289032	0.107095	0.210692	0.043267
LotjaGi6g1v0179900_LC.1	0	0	0	0	0	0	0	0	0	0	0	0	0	0	0	0	2.09191	0	0	0	0	0	0	2.33909	0	0	6.05195	0	0	0	0	0
LotjaGi6g1v0180000.1	119.097	156.62	181.965	111.942	96.0159	68.3823	77.8002	84.4253	89.5755	74.6379	60.4084	41.0078	22.5093	54.6938	108.735	128.08	93.7687	120.269	75.6308	44.467	56.8715	62.1024	81.4876	44.2875	42.1961	53.5783	99.2243	70.7141	113.258	114.486	91.222	128.039
LotjaGi6g1v0180100.1	14.9839	39.0297	45.342	40.8935	36.6617	43.4349	31.6781	48.0062	48.7102	55.8015	31.1512	53.4613	28.016	14.4756	35.1234	55.5495	68.5335	33.407	39.0243	28.3196	22.4526	58.7107	32.0365	49.4425	113.098	61.2896	96.8169	28.5361	81.796	63.9588	41.7774	87.9788
LotjaGi6g1v0180100.1.nasc006	3.35596	15.4806	8.101	10.586	5.64439	1.77705	2.38321	6.7471	6.22733	4.54808	4.78891	2.39311	1.40236	2.02315	5.66157	6.66604	2.18707	8.13633	3.94774	4.30854	6.50994	4.76727	2.27606	0.623904	6.48861	1.96563	9.04745	2.17882	5.25356	6.97518	4.21771	6.53511
LotjaGi6g1v0180100.1.nasc005	11.538	19.7712	14.2925	13.7912	6.59086	7.66584	5.59537	7.62278	4.21025	6.90338	13.0866	4.26124	1.17661	3.34968	16.5451	11.4586	12.1235	14.3388	13.1325	10.7345	7.98952	6.65074	6.31167	3.23863	4.86028	8.78073	7.09584	2.03527	12.0119	11.3263	4.63639	4.30395
LotjaGi6g1v0180100.1.nasc004	4.16394	11.5045	7.64498	4.0362	7.30415	6.10401	2.55884	4.63195	3.24211	3.65315	3.76063	4.10428	1.45847	2.24592	4.04823	6.84679	6.2209	4.34855	2.38215	3.02343	4.23841	4.94976	5.27536	2.37433	2.12316	3.57552	5.801	1.79111	3.70251	3.89224	3.52223	6.42404
LotjaGi6g1v0180100.1.nasc003	1.55918	2.44201	0.918451	3.74022	1.95759	2.86496	0.859044	1.33437	1.40053	0.596126	1.59828	0.546532	0.234241	0.344234	1.19087	2.10993	1.25993	1.65877	1.82222	0.357469	0.821193	0.733122	0.579259	0.414377	0.620356	0.55305	1.80883	0.214343	0.381977	0.464816	1.04534	0.276998
LotjaGi6g1v0180100.1.nasc002	4.89069	6.15565	1.96425	2.96871	1.86542	1.58008	0.202869	1.3267	0.678327	2.07072	1.68433	0.803126	0.136941	0.426811	2.43758	0.881957	0.625746	2.76736	1.00934	1.00871	0.810155	1.18994	0.636114	0.122536	0.186543	0.185918	0.538695	0.24089	0.181184	0.278227	0.318551	0.301977
LotjaGi6g1v0180100.1.nasc001	2.58991	7.13877	3.94984	2.55807	5.49101	0.989157	0.696017	0.74579	1.44729	0.617844	1.67012	0.616069	0.0360371	0.968847	3.75997	1.28822	0.806205	4.42378	3.04031	0.789828	1.93157	0.197135	0.794866	0.146232	0.618613	0.304004	1.02303	0.256622	1.34908	0.232224	0.671122	0.545075
tRNA-Glu804_exon	33.9841	63.011	22.0307	32.8753	31.9349	7.31268	1.03386	9.60373	11.6863	8.63934	4.04918	1.89416	0.74571	8.05324	41.1822	9.21321	3.55058	42.813	31.383	15.1071	5.20089	4.04959	3.21085	0.0333622	0.333278	0.0720401	3.31509	0.666626	1.47889	1.06028	1.67394	2.23873
LotjaGi6g1v0180200_LC.1	66.3409	260.703	144.944	135.609	244.724	109.767	100.72	112.378	140.859	130.561	71.4728	92.8975	73.059	105.867	206.69	176.791	116.758	65.14	135.576	85.2443	46.0392	65.236	87.1333	57.3144	30.4378	34.5946	102.694	71.6066	75.1342	46.1842	67.575	132.899
MSTRG.27243.1	240.058	271.937	165.967	273.151	208.662	105.836	43.6429	90.2401	129.705	112.219	65.0335	54.6882	34.8121	87.6063	232.371	116.184	66.0343	316.119	177.216	102.595	77.388	60.7442	45.6954	9.13407	17.3464	8.20762	60.3734	29.6367	50.5637	49.2076	41.746	45.4991
LotjaGi6g1v0180300_LC.1	56.4241	52.2675	12.7943	46.4869	26.9859	10.4814	1.07411	7.61799	7.83915	4.2298	7.98151	1.1077	2.06956	7.76662	32.1741	12.3761	4.61599	61.9718	24.7609	13.7845	3.31292	3.03699	1.67428	0.220128	1.21369	1.00435	7.56919	2.1218	4.12449	1.13904	2.68797	1.34039
MSTRG.27245.1	179.585	290.405	119.041	218.304	197.043	66.4834	10.4004	62.388	126.927	75.404	33.2875	26.2218	19.893	89.3942	180.166	79.4284	25.7559	281.448	142.586	90.2423	81.2793	50.5498	40.4935	1.37409	6.10099	1.26182	45.9703	7.96248	36.4023	32.1871	27.5628	18.434
MSTRG.27237.36	0	0	23.0758	1.51991	0	15.6725	15.3116	0	0	0	0	1.47206	1.25435	0	0	90.4382	0	0	72.8951	0.178348	29.3323	31.0496	0	6.36189	14.0273	0	0	16.5523	0	0	0	22.9659
MSTRG.27237.37	374.878	229.548	211.493	413.203	45.3003	77.3335	75.0104	183.087	85.3174	123.83	80.4167	70.3916	74.0973	36.1748	73.6158	189.262	70.2959	186.578	37.549	5.75347	32.0249	24.0489	118.156	1.01303	11.6118	0.145813	94.7709	5.91868	88.0088	100.158	190.318	32.6684
LotjaGi6g1v0180400_LC.1.nasc001	0.0707529	0.526943	0.214851	0.0408864	0.0220108	0.0118076	0.0207341	0.0349889	0.00750489	0.238151	0.0410523	0.0923087	0.15882	0.0249653	0.152236	0.590458	0.105463	0.35268	0.206289	0.0891742	0.602098	0.653555	0.0461488	0.0346094	0.189739	0.290884	0.0038439	0.00524386	0.0886312	0.00699248	0.0247418	0.278782
LotjaGi6g1v0180400_LC.1.nasc002	0.0471686	0.176373	0.0448198	0.0293315	0.0584662	0.0354229	0.130097	0.0647055	0.0438748	0.053921	0.0971045	0.0548972	0	0.0499307	0	0	0.0403102	0	0	0	0	0	0.0638699	0.06423	0.0857167	0.0995194	0	0.0262193	0.088239	0.0360665	0.0239687	0
LotjaGi6g1v0180400_LC.1.nasc003	0.0436746	0.100163	0.189951	0.0435529	0.0694716	0.16155	0.0630155	0.277035	0.0686986	0.399165	0.0852625	0.229348	0	0.0897792	0	0	0.0379666	0	0	0.0922624	0.166667	0	0.0587012	0.0448986	0.415799	0.061395	0	0.115693	0.0619634	0.288164	0.025515	0
LotjaGi6g1v0180400_LC.1.nasc004	0.25768	0.689163	0.0981768	0.0577743	0.975354	0.537784	2.99995	1.77628	0.636184	2.51032	1.99025	1.25084	0.185076	1.02166	0	0	0.226862	0	0.135684	0.265206	0	0.482942	0.101896	0.497003	0.399236	1.17789	0.175721	0.249739	0.110201	1.29508	0.0947148	0.483074
LotjaGi6g1v0180400_LC.1.nasc005	0.501385	0.77626	0.170742	0.41953	4.83619	0.0552812	0.429725	1.18627	0.0611937	0.677008	0.14842	0.257814	0	0.46906	0	0	0.117181	0	0	0	0	0	0.0598088	0.0767019	0.18509	0.343119	0	0.0426064	0.156477	0	0.165074	0
LotjaGi6g1v0180400_LC.1.nasc006	7.1111	19.6732	6.64187	7.27333	28.072	8.27554	8.31927	18.1506	6.76653	2.07296	10.7383	5.75282	0	11.9824	0	0	1.94145	1.33196	0	0.513427	0	0	0.799296	0.399099	0	0.257215	0	0.196317	0.218048	0.23296	0.280279	0
LotjaGi6g1v0180400_LC.1.nasc007	0.0628915	0	0	0.155546	0	0.162087	0.213846	0.147624	0.196282	0.179737	0.352102	0.158592	0	0	0	0	0	0	0	0	0	0	0	0	0	0	0	0.0285135	0	0.0599881	0	0
LotjaGi6g1v0180400_LC.1	0	0	13.2766	1.60257	0	13.7205	30.1584	0	50.4167	122.667	13.1573	47.9899	12.2817	0	0	0	0	0	0	1.52677	0	0	0	0	16.8435	0	0	0	19.0832	0	0	0
MSTRG.27237.38	7.65616	0	0	21.9747	0	3.41294	11.6148	10.7147	9.26046	46.0478	16.9566	45.0625	0.804141	0	45.1845	0	0	0	0.768673	0	1.27484	0	0	0	0	0	20.5286	15.7709	0	55.3407	0.7179	1.14145
MSTRG.27237.39	53.6394	0	0	21.5356	0	2.6755	11.603	7.41093	10.799	39.0223	25.5776	18.2019	0	0	13.8968	0	0	0	0	0	0	0	0	0	0	0	0	12.5892	0	6.18614	0	0
MSTRG.27237.48	1.54346	3.2444	3.83032	0.774175	0	3.06676	11.975	23.4718	4.63283	46.3443	5.40588	16.5867	10.4304	9.81282	0.213491	0	1.06635	0	0.27628	0.0304968	0.0397351	0.733913	0.307904	0.892672	0	1.7807	1.76215	0.159938	1.93028	1.00729	0.318165	0.601724
MSTRG.27246.1	0.136265	0.624928	0.193508	0.0835505	53.5488	0.232932	0.0491928	0.0436163	0.61136	0.226917	0.318945	0.509527	0.222915	0.763843	0.594533	0.181326	0.944947	1.72108	0.0270141	0.259416	0.115894	0.0300849	0.111495	0.00218257	0.0531734	0.00297073	0.0373408	0.0842295	0.0894156	0.237008	0.267908	0.0396986
MSTRG.27246.2	46.5083	58.6822	68.1083	36.284	34.2846	7.10712	6.69347	17.7571	96.4823	188.189	21.0014	11.1006	4.69589	10.0193	87.0729	21.8951	6.90196	25.8397	25.1299	46.0834	37.2478	12.7322	10.5496	7.20748	78.1457	54.876	29.3218	71.2566	44.9584	45.722	33.9717	24.1961
MSTRG.27246.3	108.461	144.417	51.7882	14.3911	28.8809	15.2501	63.2729	68.3199	5.00461	15.4641	42.8728	4.56379	7.83317	22.8822	36.7836	2.44676	8.24579	57.4434	62.2417	2.77173	17.3278	114.418	4.9058	142.62	13.9863	2.72069	63.7149	2.5223	8.79684	2.29685	4.87491	4.78435
MSTRG.27246.4	181.201	160.823	227.371	123.202	70.4346	180.466	48.55	209.863	192.663	181.906	66.6338	297.212	140.537	81.2963	174.605	283.13	301.132	168.455	263.03	96.1861	167.099	90.5441	293.289	37.5278	48.0138	44.7191	358.221	55.9258	48.9848	38.3942	97.2706	52.9914
LotjaGi6g1v0180500.1	51.7973	42.6486	44.6697	7.16401	52.8335	13.1902	74.3526	111.997	15.467	20.7978	61.6254	15.8108	59.2449	19.2075	48.2544	86.7968	33.5362	27.6819	58.4511	17.0126	92.7115	34.0118	48.7154	66.4843	98.8185	77.3305	61.9467	15.4032	44.7752	23.8974	11.135	69.1523
MSTRG.27246.6	75.0444	94.8312	52.913	29.4231	118.874	1.42175	8.91487	74.4995	10.4324	14.1805	81.7209	14.7125	6.39606	5.27537	109.142	68.2837	4.76036	207.001	55.2917	9.43509	76.5194	16.9679	8.14101	10.8271	5.2447	3.07792	96.0948	100.247	2.15813	1.69917	9.74674	112.385
MSTRG.27246.7	0	0	0	12.3024	0	1.20545	0	80.1154	18.2692	31.0959	41.0069	10.2983	0	4.82167	0	0	0	0	3.46394	0	19.0011	0	0	4.00034	6.18206	17.4431	0	0	0	0	0	0
LotjaGi6g1v0180600.1	14.2458	81.5977	68.1382	80.5435	61.2698	76.0868	73.1037	21.2838	50.6598	28.8762	24.4364	56.2229	12.7139	32.5294	32.5777	65.4238	106.162	29.3453	57.4811	40.4712	34.6386	49.8353	28.1943	55.2447	135.387	101.739	58.6069	76.742	94.4158	92.1572	34.6652	105.576
LotjaGi6g1v0180600.1.nasc003	0.556415	1.31953	0.581946	0.951053	4.50396	0.173357	0.607795	0.361392	21.8791	1.48807	0.317761	0.892181	2.91102	0.299584	0.822437	0.190507	0.616372	1.22145	0.511426	0.732695	0.304084	1.87001	2.55443	0.31772	0.420157	4.1199	0.175721	1.17266	0.680421	0.352568	0.277186	0.25871
LotjaGi6g1v0180600.1.nasc002	3.18563	3.34783	1.18381	1.36525	11.427	4.07632	7.56674	6.41063	28.3437	9.213	3.15195	1.88643	7.98633	8.59048	1.38544	0.919255	4.65068	15.2875	2.25138	1.55688	3.80409	3.58723	8.84985	13.8902	2.64734	13.7418	7.5346	1.55349	1.56987	0.936625	1.03916	2.03935
LotjaGi6g1v0180600.1.nasc001	4.24168	5.35217	1.31045	4.11797	1.07578	3.08823	0.474446	0.656641	2.19258	1.13983	0.0442102	0.572151	0.877502	7.74598	0.751273	0.654726	0.482317	1.84217	1.16652	0.802953	1.09492	0.936195	1.62924	0.277187	0.502096	0.523343	1.12736	0.0239251	1.17064	1.39298	1.17214	0.37513
MSTRG.27237.49	177.199	528.569	141.954	204.09	407.508	170.215	66.418	31.6654	205.884	200.331	81.9238	51.1443	0	234.089	495.626	0	100.326	512.454	329.972	245.034	237.763	114.811	32.5028	29.9558	48.7751	39.3144	90.0698	81.1193	52.8775	54.428	0	121.831
LotjaGi6g1v0180700.1.nasc001	0.00960842	0	0.0028457	0.0391087	0.0110054	0.00375697	0.000406552	0.0019172	0.0109687	0.0329517	0	0	0.00952408	0	0.0207186	0.114763	0	0.0317412	0.00245583	0	0.00275938	0.00237512	0.00110757	0	0.00174339	0.00445609	0	0.00262193	0	0.00478433	0.0201027	0.000892104
LotjaGi6g1v0180700.1.nasc002	16.7056	4.28849	0.880034	16.9545	7.03314	29.6726	0.0231735	0.067102	90.1621	10.0271	1.74275	8.75346	3.54116	2.40339	20.0168	52.7189	0.719022	2.09374	0.712189	11.9613	1.90784	2.4535	2.13466	4.08048	2.98933	0	3.33761	3.07553	1.29927	20.5594	2.24223	0.359072
LotjaGi6g1v0180700.1.nasc003	1.46572	0.00870979	0.774031	2.43096	0.34048	1.25161	0.0447207	0.0651848	0.734325	0.796832	0.819072	0.0097595	1.84175	0.23429	3.42757	0.0803344	0.0698398	3.29874	0.0933214	1.19941	0.195364	0.0277098	0.773822	0.00311796	0.0671205	0.291626	1.72481	0.0347406	0.165497	0.431694	5.84758	0.00892104
LotjaGi6g1v0180700.1.nasc004	0	0	0.0256113	0	0	0.0182482	0.0207341	0	0	0	0	0	0	0	0	0	0	0	0.112968	0	0.062914	0.0692745	0	0.000623592	0.084845	0	0	0.0629263	0	0	0	0.0325618
LotjaGi6g1v0180700.1.nasc005	36.0141	56.335	25.183	58.3644	38.8222	29.7445	29.3791	23.6266	23.7645	55.7146	29.7957	0	8.44117	12.2426	47.9247	24.2512	27.7977	70.1257	44.7249	36.4911	23.6352	15.3065	9.99102	3.31377	4.28787	4.81332	38.2073	5.00461	5.67436	6.20785	8.49766	9.57138
LotjaGi6g1v0180700.1	0	0	23.2024	0	0	20.2238	1.55872	0	0	0	0	0	0	0	0	0	0	0	8.27736	0	7.52871	4.69206	0	6.59792	12.6675	0	0	17.2553	0	0	0	3.48233
MSTRG.27237.50	20.4231	15.4719	5.78247	5.50989	22.9181	6.44214	3.92973	10.9597	38.5065	1.71274	32.082	41.0261	0	1.17577	13.368	0	0.796362	38.8113	6.38944	11.4174	3.11645	16.7177	4.29885	12.7777	6.91603	2.25924	111.335	7.05857	51.2936	7.25047	2.27664	0.954105
MSTRG.27247.1	276.065	223.591	177.676	151.863	236.161	142.719	35.1501	68.1799	142.546	183.231	65.7942	16.603	72.9617	111.908	213.405	336.784	54.1193	958.815	317.395	134.048	40.8731	202.788	84.6951	21.8429	6.97356	242.826	198.574	56.0661	429.276	298.254	31.646	159.853
LotjaGi6g1v0180800.1	0	0	0	0	0	0	0	0	0	0	0	0	0	0	0	0	0	0	0	0	0	0	0	0	88.0627	0	512.063	168.752	0	0	56.2981	0
LotjaGi6g1v0180800.1.nasc001	7.36354	6.91122	10.8642	4.66994	10.9002	5.11646	8.58516	21.1759	10.7095	14.3812	7.39297	27.096	20.9733	7.11752	6.42996	55.7515	14.7634	29.7063	20.3029	11.4791	14.0171	57.1427	14.8625	214.203	77.562	107.042	52.7048	29.1942	138.047	51.086	14.7338	71.8661
MSTRG.27247.4	0	0	0	0	0	0	0	0	0	0	0	3.28163	0	0	0	18.8401	3.22248	0	0	0	4.7351	0	0	0	9.824	0	0	14.557	0	0	4.45276	10.4461
MSTRG.27248.1	485.935	608.747	349.126	483.051	414.401	317.238	168.666	268.157	419.924	444.12	217.873	191.987	133.32	236.028	554.522	279.981	209.723	681.295	300.577	151.785	385.547	172.798	174.27	47.973	37.1813	32.5089	246.104	148.683	139.265	51.4216	115.078	144.481
MSTRG.27248.2	239.781	193.319	149.69	205.195	141.044	125.79	36.8999	88.9551	64.4878	82.0393	55.0586	58.5957	38.3071	127.677	0	0	0	150.127	152.737	16.0023	0	0	0	0	16.362	0	0	0	30.5354	52.992	45.5118	0
MSTRG.27249.1	606.792	995.964	465.241	749.838	516.814	232.519	82.2332	246.087	369.021	533.305	197.73	153.051	127.272	430.882	629.518	342.886	82.824	870.911	435.832	357.948	360.315	203.272	184.562	18.4003	104.975	16.1726	276.544	27.6692	256.558	273.199	173.79	127.353
MSTRG.27248.3	27.9491	18.9133	0	50.1498	23.4766	0	4.18139	6.7749	0	0	0	8.32445	0	0	0	0	0	0	5.68217	0	0	0	0	0	0.720311	0	0	0	0	8.44581	1.9519	0
MSTRG.27249.2	0	0	0	0	0	0	0	0	0	0	0	0	0	0	0	0	0	0	0	39.4022	0	0	0	0	0	0	0	0	0	0	0	0
LotjaGi6g1v0180900.1	173.439	131.35	15.7254	130.091	23.1162	10.0563	49.0541	10.4415	15.6777	19.7231	8.49032	10.341	21.0796	44.2184	67.5002	27.3579	9.32104	82.7023	67.1816	45.1264	15.7307	25.6244	40.3192	56.6951	56.9891	32.122	28.7656	15.3757	24.0795	98.9738	17.1086	38.1178
LotjaGi6g1v0181000_LC.1	124.481	171.415	98.9657	151.978	124.129	58.4558	18.0891	45.0781	39.7332	30.7761	36.4888	9.21338	7.37344	47.9839	91.3319	108.784	25.3608	198.652	109.746	69.1015	39.51	20.3251	22.0274	8.83319	16.0845	21.1236	15.5228	5.71483	15.0187	45.5726	22.5707	20.3244
LotjaGi6g1v0181100.1.nasc001	758.366	1076.06	719.363	881.199	725.845	455.452	393.634	379.602	437.914	689.416	368.588	316.996	208.906	427.881	955.143	530.783	365.402	1176.42	683.695	457.771	475.418	403.816	349.041	211.233	262.86	260.279	464.381	345.613	390.921	415.401	391.1	401.574
LotjaGi6g1v0181100.1.nasc002	65.9601	184.383	214.832	128.834	152.671	9.55559	88.3616	73.0625	132.081	117.358	55.7056	96.8883	31.9384	133.27	198.608	109.597	53.1997	55.6106	76.4014	129.642	81.989	147.424	24.2768	58.6248	44.6494	38.8371	57.205	83.4459	134.107	128.745	10.1012	91.9349
LotjaGi6g1v0181100.1.nasc003	56.1219	10.7838	4.69826	19.4646	3.45982	3.02705	59.0903	42.2014	6.26254	5.33293	1.8142	8.24678	26.3611	14.4833	5.68319	25.8218	58.0378	8.11164	5.67603	3.88776	4.31292	6.11872	22.4338	13.7384	59.146	44.6542	9.36484	91.5991	6.46969	30.1177	4.82195	23.5382
LotjaGi6g1v0181100.1.nasc004	19.5689	3.35218	2.07879	3.44068	0.978793	17.1554	31.7224	1.22461	2.92171	5.71038	1.19328	4.94685	11.5599	5.0694	4.40675	4.55381	16.4522	9.43772	2.2084	1.25886	0.925498	23.5367	3.14993	7.48311	26.3214	2.72787	1.42774	49.1356	2.81816	3.55181	6.22914	4.7616
LotjaGi6g1v0181100.1.nasc005	63.2487	33.9323	28.6143	48.493	29.6369	19.466	13.3056	15.004	29.6842	18.4979	20.8348	16.2024	14.5317	31.574	43.4712	17.0028	37.2303	30.6526	29.7112	8.96914	31.4504	12.7121	21.1572	13.7281	17.5138	8.5599	17.7802	10.4202	13.6516	9.33791	6.78274	22.9882
LotjaGi6g1v0181100.1.nasc006	285.413	431.527	102.833	458.909	220.918	107.79	196.594	87.4727	123.255	88.205	110.832	409.258	71.6031	222.258	619.184	123.099	486.238	326.813	153.309	165.572	194.454	114.253	92.0885	132.505	58.2446	100.469	108.581	174.702	267.441	233.854	45.8833	180.87
LotjaGi6g1v0181100.1.nasc007	47.1712	194.161	109.377	602.409	36.6762	68.1547	16.1324	458.35	180.663	40.8609	51.1523	28.8804	25.3068	307.137	314.922	101.799	33.6253	54.8171	33.546	332.027	305.71	20.7463	239.103	42.5789	42.263	17.1381	47.0016	49.7603	84.6926	163.2	45.1013	42.0859
LotjaGi6g1v0181100.1.nasc008	237.802	83.0054	32.5641	42.7014	32.6063	22.2654	178.759	20.5207	37.7231	20.8202	19.8046	111.188	18.807	14.1947	120.879	32.0029	212.112	45.3417	32.8227	34.8825	22.5563	20.0069	10.9199	101.985	41.1173	8.97283	30.1142	149.902	56.3079	27.1165	41.7917	55.1695
LotjaGi6g1v0181100.1	155.196	166.11	137.05	305.882	313.727	177.491	679.839	84.5839	130.768	384.289	285.129	458.07	89.1745	19.6501	84.5344	89.7938	125.188	154.836	551.095	60.2999	34.7423	556.901	99.5447	115.646	72.4663	282.709	165.788	249.742	47.5593	58.9956	79.1862	55.7957
MSTRG.27251.1	741.247	561.891	1023.6	249.053	622.6	734.872	185.396	381.244	495.688	765.688	329.797	154.043	363.535	140.677	390.882	692.446	536.451	622.498	245.648	156.334	353.408	147.934	385.448	490.598	491.995	265.612	505.81	235.673	490.866	342.423	542.244	525.501
LotjaGi6g1v0181100.2.nasc001	1.06129	0.872068	0.486615	1.10838	0.956094	0.412194	0.934663	0.425139	0.303082	1.11512	0.519864	0.91048	0.128189	1.36829	0.145931	0.74711	0.453725	0.497279	0.774813	0.690231	1.21634	0.451274	1.24934	0.349212	0.58636	0.569885	0.850052	0.553227	0.388644	0.232224	1.02021	0.347474
LotjaGi6g1v0181100.2.nasc002	0	0	0	9.18255	0	0	0	0	0	0	0	0	0	0	0	0	0	0	0	0	0	0	0	0	0	0	0	0	0	0	0	0
LotjaGi6g1v0181100.3.nasc001	0.769547	0.558516	0.35429	0.752843	0.59154	0.301631	0.524858	0.321131	0.199168	0.581897	0.253814	0.206983	0.383022	0.493065	0.108998	0.495778	0.24983	0.417338	0.41749	0.335079	0.626932	0.330142	0.688539	0.187078	0.332116	0.388423	0.47939	0.275303	0.365506	0.370602	0.570609	0.216781
LotjaGi6g1v0181100.4.nasc002	372.283	313.707	52.9849	90.9678	175.888	278.854	124.533	173.503	74.4699	172.107	21.9136	40.8391	38.0883	0	123.573	189.88	127.125	484.501	361.329	90.0424	200.521	78.8506	132.458	61.9997	62.1469	40.1373	103.031	108.478	61.1336	34.6536	180.221	5.03459
LotjaGi6g1v0181100.4.nasc008	0	0	0	0	0	1.41155	0	0	0	0	0	0	0	0	0	0	0	0	0	0	0	0	0	0	0	0	0	0	0	0	0	0
LotjaGi6g1v0181100.4	0	0	0	0	0	0.0466938	0	0	0	0	0	0	0	0	0	0	0	0	0	0	0	0	0	0	0	0	0.414043	0	0	0	0	0
LotjaGi6g1v0181100.5.nasc001	1.33732	0.570492	0.646686	0.735955	1.41075	0.317733	0.444361	0.520999	0.186468	0.470311	0.244735	0.208609	0.374013	0.267417	0.208086	0.840642	0.208582	0.473767	0.553789	0.308442	0.49393	0.569634	1.47196	0.176788	0.27749	0.314897	2.02903	0.227125	0.485903	0.287428	0.456178	0.20563
LotjaGi6g1v0181100.5.nasc003	357.711	529.244	260.476	399.847	275.566	317.696	206.452	198.803	301.757	355.78	215.178	226.336	85.9201	218.28	345.144	266.855	207.053	423.909	275.953	206.964	308.755	185.865	199.749	122.451	101.658	95.4544	420.173	72.9064	189.524	215.845	245.641	230.634
LotjaGi6g1v0181100.5.nasc005	0	0	0	0	0	0	0	0	0	0	0	0	0	0	0	0	0	0	0	0	0	0.779832	0	0	0	0	0	0	0	0	0	0
LotjaGi6g1v0181100.5	0	0	0	0	0	0	0	0	0	0	0	0	0	0	0	0	0	0	0	0	0	2.54732	0	0	0	0	0	0	0	0	0	0
LotjaGi6g1v0181100.6.nasc001	13.8859	95.5726	2.29577	327.446	9.98052	5.04078	4.35214	4.72781	0.693337	11.8237	0.322892	11.1201	1.01419	2.46197	24.0849	2.53742	0.776207	45.7238	7.22443	2.05757	1.06733	1.89535	2.4001	0.503551	5.07704	0.291131	0.129594	5.08261	18.0839	0.938465	0.508754	47.9113
LotjaGi6g1v0181100.6.nasc002	15.6277	4.52147	3.22062	1.97499	0.155451	0.440103	1.92665	4.12389	2.94307	15.8857	0.193419	3.83915	0.541843	1.02982	2.58712	2.60226	2.48986	5.53943	4.08404	2.41233	0.695917	3.03501	3.61326	3.57069	18.1356	2.66994	7.57578	7.75076	3.13817	2.20226	4.00856	5.55156
LotjaGi6g1v0181100.6.nasc003	3.99972	1.36417	1.57367	1.69856	0.433338	0.554959	4.30457	1.10335	1.88835	25.417	0.327629	0.849077	1.65976	0.554039	0.938641	4.08558	1.28337	2.92725	0.933828	0.368278	0.59989	0.350331	2.53154	1.19356	3.79391	0.702825	0.907161	6.9491	1.28751	1.88061	1.33606	3.25841
LotjaGi6g1v0181100.6.nasc004	53.7364	47.0743	36.0913	30.3493	38.012	37.1452	9.89059	19.2607	28.492	57.0079	2.32024	3.58133	10.6399	12.6517	9.17022	19.9195	5.57828	28.5389	26.5106	33.035	26.9272	9.42212	31.1726	8.85501	8.20556	6.05236	28.6876	5.18094	6.6442	7.51471	7.53157	12.9297
LotjaGi6g1v0181100.6.nasc005	219.181	461.797	256.251	28.8169	74.2246	265.225	84.5583	250.274	217.178	363.94	199.993	47.7293	42.1698	23.4396	3.86717	263.758	126.181	327.044	229.685	30.2428	163.87	147.232	215.959	64.4741	28.6114	54.4975	359.98	41.576	31.1413	22.9931	33.5248	227.937
LotjaGi6g1v0181100.6.nasc006	29.2777	44.0182	7.57384	6.4245	4.50946	14.7713	15.0192	25.528	21.2706	18.9045	61.2942	1.98321	18.8633	4.70021	6.57679	14.7442	3.18404	41.3235	10.3415	11.0275	32.8913	8.62408	28.5166	10.4779	21.1412	3.44728	11.3873	55.4896	2.78326	3.9007	27.9699	22.7344
LotjaGi6g1v0181100.6.nasc007	158.325	71.6043	35.0057	29.0809	21.411	45.0778	113.998	30.4451	28.9192	64.849	24.7466	12.8817	11.3872	17.2741	53.7809	30.6527	27.0065	40.8321	53.3221	51.3431	42.9051	17.1908	13.6364	53.9336	33.7358	10.1129	21.9652	52.9433	23.6802	16.6899	25.0256	42.9659
LotjaGi6g1v0181100.6	62.4015	143.28	18.0361	37.3675	11.7524	35.2844	18.5737	80.4447	51.812	162.379	36.4	5.87278	63.5189	212.283	17.863	28.4889	3.27263	150.861	52.7616	57.6208	28.6706	10.4395	44.1559	34.7974	64.2707	14.5197	49.4172	79.4658	3.03974	3.44913	58.4251	48.2534
MSTRG.27252.1	469.794	686.225	278.948	464.237	241.842	152.174	85.084	185.763	195.73	208.126	140.128	131.25	87.3752	162.554	429.59	219.657	112.22	549.413	266.848	167.029	210.504	135.385	127.546	4.16622	20.5729	16.5108	159.764	44.9914	74.8095	108.301	90.8335	104.589
tRNA-Glu805_gene	252.81	234.695	203.894	255.522	295.881	101.048	19.5682	173.247	181.066	275.356	59.392	68.0937	24.3783	128.806	220.542	159.53	96.9494	433.068	202.905	182.226	287.678	44.5914	63.703	2.39397	19.5945	23.0256	197.403	85.2934	73.2294	141.593	24.5853	88.1769
MSTRG.27254.1	882.481	1424.07	694.342	855.698	697.931	334.226	169.696	330.676	647.931	593.786	264.425	250.531	225.246	605.987	1171.28	564.904	218.987	1631.57	809.13	364.133	736.969	361.703	321.688	13.2551	87.3578	32.5691	507.546	197.177	229.947	256.246	223.136	224.321
LotjaGi6g1v0181200.1	271.255	195.147	80.946	350.904	166.62	155.477	186.315	128.165	183.487	256.199	123.566	182.673	55.4286	113.635	253.768	167.018	158.24	391.835	196.337	145.856	90.8362	198.218	74.0946	65.9065	102.017	77.5828	295.378	210.055	125.733	40.7349	73.3472	98.8612
MSTRG.27255.2	335.006	416.158	311.644	379.528	348.901	395.953	339.758	249.026	303.283	477.887	322.657	231.141	189.977	122.089	285.457	344.647	399.96	394.71	302.924	158.082	345.758	183.391	277.43	244.964	221.775	300.949	388.359	231.961	385.931	401.895	313.277	353.334
LotjaGi6g1v0181200.1.nasc006	566.405	805.19	335.051	539.278	418.926	210.036	176.389	289.006	225.38	236.833	157.687	100.716	65.8003	222.796	550.512	292.667	188.373	564.721	371.655	169.143	332.713	163.405	213.792	97.6009	98.0886	93.7064	233.424	145.698	66.5769	150.214	142.107	165.9
LotjaGi6g1v0181200.1.nasc005	84.2685	148.856	58.1327	122.99	121.696	86.4963	71.9007	102.909	79.1911	134.792	68.2479	51.2569	74.8207	55.6194	132.735	66.9094	64.8507	183.161	111.871	24.448	52.9465	57.8382	110.085	51.9056	24.2581	53.1636	79.7412	67.2574	93.2455	65.1766	52.7573	82.0521
LotjaGi6g1v0181200.1.nasc004	6.48044	4.49099	100.415	15.5999	9.37385	81.7008	2.70885	7.2844	7.49104	362.15	5.2843	176.03	22.4256	5.73291	112.995	6.7303	0	31.4297	117.324	7.00847	14.4669	120.623	52.9673	128.518	133.988	167.123	7.70812	46.8467	164.531	56.7315	8.17176	46.7471
LotjaGi6g1v0181200.1.nasc003	234.356	411.644	154.489	288.516	202.16	125.012	59.1883	94.9253	121.626	146.823	77.4712	68.6488	50.1402	93.4338	227.729	192.338	55.7987	361.497	98.7868	67.428	157.203	61.9836	82.5708	62.3692	44.7673	55.1137	153.877	41.3393	36.7863	84.7073	48.7642	50.593
LotjaGi6g1v0181200.1.nasc002	470.953	540.584	425.328	395.816	488.589	300.635	422.509	375.918	481.734	706.976	349.226	291.322	246.609	264.877	649.612	442.003	434.367	773.425	396.941	278.85	325.587	310.116	268.879	234.138	246.005	204.006	552.746	245.557	513.468	383.267	281.911	429.812
LotjaGi6g1v0181200.1.nasc001	245.707	214.342	241.943	221.68	237.916	188.733	116.078	201.275	126.188	237.952	182.163	150.747	62.0991	94.4386	169.957	183.779	119.312	267.491	269.369	78.8674	209.162	171.872	130.949	178.017	148.849	116.005	230.792	123.801	229.814	251.836	183.035	178.532
LotjaGi6g1v0181300_LC.1	1258.99	1520.96	718.361	1279.18	1145.68	539.369	225.975	167.612	334.501	308.986	180.18	129.056	73.6111	285.964	1488.18	608.534	340.419	2131.5	865.861	560.382	198.999	93.4243	150.157	43.1039	16.7363	7.34908	225.767	93.3263	140.504	91.2405	214.232	195.977
LotjaGi6g1v0181300_LC.2.nasc001	2.30951	5.50132	2.95171	7.69197	4.55899	1.9064	4.13301	1.67611	1.91144	3.28993	3.37655	4.27832	2.32491	8.73595	3.61224	13.9702	1.63022	2.89668	1.55945	8.38469	4.70365	1.4421	1.66283	0.773254	2.37246	2.83308	2.11854	5.0836	1.92126	2.13712	1.86801	2.1919
LotjaGi6g1v0181400.1	574.988	661.391	808.107	607.859	741.529	704.974	615.242	788.825	747.349	1120.2	504.633	657.078	460.673	226.143	658.516	765.78	618.575	940.078	554.617	331.049	526.824	470.474	428.629	340.577	188.821	340.225	828.418	535.166	425.059	461.521	488.068	597.414
LotjaGi6g1v0181400.1.nasc001	645.584	696.752	222.524	533.822	284.107	137.016	206.446	41.0319	214.951	279.824	187.3	52.2508	16.9729	451.588	355.755	82.6188	134.587	479.049	333.373	171.825	128.713	97.0602	146.822	61.1398	255.26	17.4421	81.4018	87.604	105.415	90.1537	25.3503	133.103
MSTRG.27258.1	435.957	476.855	552.712	488.568	486.093	453.608	531.351	468.41	574.761	891.466	550.31	501.238	403.355	303.258	765.589	731.672	516.616	1141.77	580.426	249.297	543.956	436.395	498.537	384.391	469.72	413.194	961.827	379.241	467.346	283.735	358.334	642.526
LotjaGi6g1v0181500_LC.1	482.579	489.404	346.83	701.836	587.321	217.785	202.856	568.433	464.622	342.675	211.473	276.918	96.6614	233.831	704.958	253.488	288.803	764.693	151.221	365.696	612.807	253.517	184.834	131.348	194.341	78.9632	168.537	129.495	43.2689	93.3257	238.332	204.088
MSTRG.27260.1	383.26	562.372	271.062	445.276	216.079	133.157	32.7933	141.205	101.543	103.036	78.8993	58.1597	18.66	104.789	317.314	184.163	107.479	604.723	154.936	256.228	173.017	63.816	120.007	10.0336	23.1525	18.2031	98.662	38.6909	52.3916	36.1014	63.6631	60.837
LotjaGi6g1v0181600_LC.1	0.54506	1.18344	0	0	0	0	0	0.610628	2.51876	0	1.20591	0.973511	0	0	0	0.269694	0	0.494928	0	0	0.397351	0.896214	0.646452	0	0	0	0.231732	1.2795	0	0	0	0
LotjaGi6g1v0181600_LC.1.nasc001	4.20761	4.80127	2.6963	3.70022	3.54168	2.67013	1.87908	4.4618	2.99041	3.31689	1.73406	2.43744	5.03232	2.88542	6.92811	2.87196	1.31665	3.82776	4.0822	4.16802	3.11921	1.98283	4.13493	7.01978	3.46731	1.47175	1.90383	1.83961	1.20593	2.88642	2.02728	3.53808
MSTRG.27261.1	769.419	876.605	473.383	727.337	596.465	335.957	150.615	207.122	355.903	345.159	172.005	149.559	97.0357	282.55	723.343	370.125	210.349	931.753	506.426	202.613	261.555	203.94	124.393	25.3013	37.0037	14.6714	182.416	70.4611	158.67	122.669	166.15	149.334
MSTRG.27261.2	0	20.2927	14.1894	24.3967	0	38.0839	0	12.2289	42.0846	0	11.0261	0	16.5001	21.0467	2.15563	0	14.5004	62.3444	12.9686	40.0562	38.1932	0	0	0	0	0	36.8048	0	0	14.2569	3.7797	0
LotjaGi6g1v0181700.1	78.4012	97.2775	95.0337	12.4081	87.4654	53.8433	74.9295	134.19	29.9566	23.368	78.4158	40.0493	35.1979	52.0782	60.4451	72.2482	82.9674	93.7624	30.1876	22.1928	15.5905	56.8514	125.404	159.399	210.185	118.726	29.9253	108.079	51.983	77.1271	68.4351	105.741
LotjaGi6g1v0181700.2	29.0646	54.1216	66.3483	236.706	68.0574	42.4989	51.6504	148.086	56.3935	156.733	55.0736	110.482	45.8386	88.1617	282.578	42.2588	47.0481	94.6041	82.7847	151.533	41.6104	23.6978	68.5206	149.984	95.4887	139.833	106.003	215.212	56.0357	29.2856	51.9722	125.602
LotjaGi6g1v0181700.1.nasc001	136.027	168.238	59.2525	89.5776	45.8966	78.1574	8.14649	14.1456	14.1733	12.2461	10.2619	2.24387	20.9043	0.537235	108.524	37.4467	14.8482	164.214	13.6789	23.1382	19.1049	29.2596	38.8772	18.2448	48.4706	22.9853	15.3498	17.2166	11.1969	8.90989	1.17562	10.397
MSTRG.27262.4	2.63358	2.3266	7.13489	0	1.4933	2.92507	4.04844	0	1.20598	7.34224	1.92314	14.7621	6.76004	0	10.1458	5.54939	7.99361	4.57779	2.65475	0	9.10266	1.64754	5.59618	27.377	9.43319	51.3069	18.2195	0	16.4187	3.79361	3.18319	0
MSTRG.27271.1	398.127	715.426	563.841	627.536	503.057	635.123	454.928	340.868	334.31	1044.49	407.78	381.644	206.237	272.819	470.756	492.591	499.64	411.553	474.281	365.99	435.984	320.84	381.464	429.539	385.632	342.572	489.679	401.644	336.268	425.385	347.745	521.397
LotjaGi6g1v0181800.1.nasc001	81.0601	18.5442	7.5468	10.9984	257.534	303.906	247.603	313.895	254.349	106.069	137.887	7.11793	5.48844	226.539	193.656	231.77	211.059	14.1719	222.643	250.596	226.4	175.331	308.162	185.512	3.31854	4.67419	185.414	246.287	290.219	309.168	126.016	306.849
LotjaGi6g1v0181800.1.nasc002	0	0	306.108	0	0	0	0	0	0	0	0	0	0	232.58	0	0	0	0	0	0	0	0	0	0	0	0	0	0	0	0	0	0
LotjaGi6g1v0181800.1.nasc003	398.361	469.605	355.558	407.876	257.758	305.24	258.312	247.614	261.33	340.634	237.69	257.579	144.925	227.375	331.094	194.32	181.262	485.003	235.396	220.226	298.014	150.432	201.897	215.941	131.925	112.203	246.673	173.21	215.197	258.672	162.51	218.045
MSTRG.27271.2	257.486	328.027	225.992	247.107	294.245	208.65	221.206	169.003	267.059	376.416	225.601	234.877	191.664	78.794	330.934	202.357	194.226	254.134	226.934	128.065	210.935	210.702	193.729	172.246	176.43	156.844	232.749	139.747	263.769	217.202	155.034	201.354
MSTRG.27271.3	697.902	633.691	371.316	537.106	339.482	216.935	280.35	382.034	368.471	168.033	230.533	293.082	184.17	319.133	559.962	355.798	250.207	1087.38	410.174	210.741	326.026	296.128	222.285	175.782	221.257	118.021	459.737	238.141	294.974	268.051	298.736	311.185
LotjaGi6g1v0181900.1	998.866	1019.3	550.021	814.58	629.922	334.885	184.255	254.606	379.254	352.409	198.037	144.195	127.088	367.306	903.939	397.208	268.846	1319.23	496.238	360.116	163.662	129.301	132.091	53.3203	33.0059	22.7456	230.063	91.6817	109.726	107.417	168.831	151.225
LotjaGi6g1v0182000.1.nasc001	80.3412	16.0848	11.0805	2.64339	4.16623	5.45405	16.9288	31.1343	16.3208	10.3438	11.5681	9.67248	10.0263	33.116	23.9245	35.2812	7.52161	126.923	3.00654	3.22957	14.2655	15.8844	6.36114	18.4692	9.72986	3.10713	15.8067	11.5788	5.69318	5.26865	11.0349	14.7157
LotjaGi6g1v0182000.1.nasc002	0	37.1048	29.1414	58.2702	2.67362	3.93945	19.1181	7.05337	1.4317	9.4826	17.8972	2.77536	12.6608	29.3549	16.4614	15.9401	4.53771	0	0.879186	1.41752	3.62749	20.0627	6.80565	2.84701	5.10174	12.48	18.6528	1.76718	0	1.69844	7.71791	10.2257
LotjaGi6g1v0182000.1.nasc003	0	4.56611	3.87158	3.91887	5.80191	4.72252	14.4066	5.38589	4.07689	21.8754	6.97889	6.95161	8.34052	5.95904	2.29436	5.14542	5.88905	0	2.76219	28.8859	7.44316	9.548	5.96611	56.6512	4.72081	2.81402	4.81366	2.43512	10.0565	4.4509	5.07633	3.92303
LotjaGi6g1v0182000.1.nasc004	4.18316	6.55303	1.99982	4.63438	4.6037	2.96801	15.3327	23.6439	11.3815	24.4606	8.52348	7.18503	8.57193	7.42431	3.74916	5.92179	12.3785	23.5731	3.21836	2.29344	6.56789	26.8191	4.7751	21.3343	6.19339	6.29274	15.5898	6.15695	9.58668	13.724	10.5172	12.7067
LotjaGi6g1v0182000.1.nasc005	92.4199	74.6125	40.8714	89.1101	74.7294	34.3355	31.2252	61.3657	40.8266	67.1983	20.9607	41.2343	21.7888	50.8851	50.4974	60.7541	31.7649	109.702	44.9883	37.6091	54.3566	37.3504	29.6696	23.5936	21.2484	11.8458	62.4854	21.2884	19.6059	14.6515	19.6698	26.5147
LotjaGi6g1v0182000.1.nasc006	0	24.3221	11.5244	16.8096	10.4489	3.67754	222.844	162.787	30.893	391.925	55.7123	46.3076	39.2034	29.811	9.32966	77.3672	34.8074	0	11.5682	7.59679	58.9084	9.62796	61.6296	69.9318	52.6135	97.6292	126.137	44.5735	59.2492	45.8799	53.4145	57.3939
LotjaGi6g1v0182000.1	0	34.9437	40.0661	12.7192	34.8321	102.009	25.6075	54.0823	16.5772	22.7883	14.7066	27.1001	56.4263	9.01441	28.4844	110.315	110.789	0	4.66484	4.60656	35.367	133.65	37.2251	115.302	40.714	4.60289	37.6593	19.9771	4.02213	22.1533	23.5778	62.8697
MSTRG.27271.8	31.8668	36.5572	10.3121	42.1059	8.19696	60.8968	22.3103	11.3815	58.7622	19.2925	51.7346	44.4346	24.4177	42.1439	42.4686	68.5781	57.1281	72.6721	14.4599	15.7618	62.8571	8.48553	30.178	20.5252	40.7631	5.97908	39.9145	23.2919	4.28293	26.0702	60.6403	57.3948
MSTRG.27271.9	123.428	95.0696	40.1735	52.2493	90.538	54.2609	49.4965	60.9755	67.663	116.339	76.5088	46.2588	33.7714	35.2967	68.8415	98.7345	82.0899	61.0783	41.0246	40.1326	103.485	99.011	70.523	76.0196	88.6334	62.0124	96.2914	42.2377	120.498	45.4971	55.3742	77.8481
MSTRG.27271.17	411.04	423.614	429.469	401.486	272.593	190.962	142.078	147.079	154.657	115.478	84.4556	83.6666	56.9411	116.289	323.846	106.854	69.1241	598.456	293.195	160.736	109.308	56.6412	93.3072	26.1282	19.1535	49.0234	164.752	98.7865	22.6315	81.0756	138.602	78.0943
LotjaGi6g1v0182100_LC.1	383.651	653.18	254.396	466.846	251.869	187.764	28.7692	90.2593	185.953	199.406	119.697	80.5895	46.6152	140.36	420.943	156.851	101.018	488.16	227.123	140.532	150.91	80.052	60.8927	3.98008	23.9766	13.8253	88.2077	39.3286	54.3333	45.6234	49.6998	49.5367
MSTRG.27274.1	823.207	1030.28	524.155	859.422	651.015	382.123	155.203	258.338	394.225	392.587	212.781	161.861	115.239	336.335	781.93	414.729	241.081	1080.62	545.294	330.098	325.945	192.001	168.44	51.1823	63.4364	36.4989	252.098	116.079	173.635	145.003	179.627	179.678
MSTRG.27275.1	122.068	0	65.1702	0	0	26.4888	19.2271	69.8498	0	49.9997	110.466	72.1272	28.9339	99.1983	75.8345	0	0	146.715	44.0624	0	26.6722	24.292	54.2514	10.2759	8.81371	31.3159	27.7409	18.0245	31.621	38.098	95.5224	44.2104
MSTRG.27275.2	42.6701	59.1003	22.4526	52.3924	110.773	12.0631	5.30753	8.8311	29.8308	65.2571	4.02234	16.2077	13.9103	28.7404	116.36	21.5675	14.0701	81.2234	63.0803	52.7571	63.7302	30.5631	5.55225	6.22969	2.99195	1.50888	83.2716	1.66394	39.8742	18.6088	3.42288	0
MSTRG.27275.3	73.7857	61.7165	34.6784	49.5916	38.3875	75.3794	6.04136	16.162	20.6864	24.1251	8.57243	7.34281	5.31366	20.1518	49.8624	26.7307	15.0699	65.4163	98.1102	12.3832	39.9382	8.56786	10.5201	4.28782	3.71778	1.80818	84.6054	3.20793	4.36332	6.69291	10.9517	7.90716
MSTRG.27274.2	0	0	0	0	0	0	0	0	0	0	0	0	0	45.9333	0	0	0	0	0	0	0	0	0	0	0	0	0	0	0	0	0	0
LotjaGi6g1v0182200_LC.1	26.065	53.6338	28.955	50.0263	29.467	31.9643	16.7406	26.187	26.7018	39.0313	22.9139	12.3352	9.84043	46.4293	42.8127	22.5218	13.5686	50.0735	22.7569	15.4136	21.6165	10.905	13.8524	14.873	17.5609	2.6489	26.9825	10.8676	33.6685	15.6363	24.2938	15.1912
LotjaGi6g1v0182300_LC.1	307.504	398.165	208.618	332.6	248.067	134.506	138.454	169.98	192.727	219.382	120.646	135.501	93.5082	194.475	328.536	194.677	112.407	472.64	191.103	142.916	150.262	104.052	79.9127	48.1052	62.3271	51.579	146.465	82.4938	117.973	130.245	166.392	148.035
LotjaGi6g1v0182400_LC.1.nasc001	204.127	141.1	159.882	84.4135	184.859	133.308	85.6743	102.355	129.884	79.5806	74.0054	67.5081	15.7719	94.7075	298.134	116.979	81.6376	333.008	86.3996	75.8139	209.286	50.6998	43.0764	4.16404	51.1368	20.6899	49.2657	30.1168	49.3797	37.663	31.9869	65.3801
LotjaGi6g1v0182400_LC.1	395.791	611.909	382.134	475.611	380.213	235.331	70.9266	217.839	245.526	226.508	162.033	125.955	45.818	170.27	449.239	212.492	176.744	532.212	290.064	174.772	150.956	96.0342	87.9363	24.0797	33.4847	20.09	193.165	217.594	128.717	152.021	74.0237	113.502
MSTRG.27277.1	0	188.368	0	201.175	0	129.659	68.8191	90.7712	64.2673	143.655	66.2367	41.6564	68.9268	102.268	216.725	73.4073	11.975	234.511	358.748	199.458	14.3692	49.5348	40.2137	0	5.96762	2.92146	23.5675	56.8038	32.9614	65.8879	84.82	31.9792
MSTRG.27277.2	0	229.94	270.13	64.8707	470.712	153.731	61.2857	90.6552	67.4638	113.492	82.0035	138.673	0	83.9316	53.8755	99.0156	229.618	246.212	217.947	61.9131	125.404	21.3195	77.3154	78.3562	48.3105	10.5317	109.761	37.2711	53.4101	71.8076	25.1551	106.961
MSTRG.27277.3	847.705	900.708	424.408	775.928	272.439	395.784	207.093	127.437	358.453	216.978	229.326	96.3649	146.969	181.563	730.238	272.119	261.48	871.521	252.242	268.648	235.517	80.2871	234.943	119.446	205.55	185.844	382.308	313.283	218.057	176.46	109.065	133.261
MSTRG.27277.4	0	0	0	0	0	0	0	87.9817	0	0	0	0	0	0	0	0	0	0	0	0	0	144.416	0	0	0	0	0	0	0	0	106.201	0
LotjaGi6g1v0182500_LC.1.nasc001	0.45509	0.961344	0.557758	0.0711068	19.4479	0.221125	0	0.307231	0.192241	0.638814	4.88483	0.0540839	5.95358	0.194442	0.0522468	0.0246741	0	0.715941	1.81731	0	0	0.0566071	0	3.03066	0	0.0767438	0	3.79754	0	1.59208	0.13724	0.240868
LotjaGi6g1v0182500_LC.1	96.5742	0	22.8823	112.853	156.914	0	23.2263	24.127	0	95.3098	11.4461	52.6147	6.49079	39.9652	127.038	225.578	20.1275	256.857	64.8786	25.8593	132.811	117.927	29.9048	75.4965	34.1704	79.7289	51.4116	37.0499	10.5428	36.295	51.0745	126.928
MSTRG.27278.1	167.518	649.346	287.584	289.824	56.1	237.958	74.3705	205.934	190.751	157.489	42.5882	37.7046	54.74	101.714	101.714	41.8479	61.9742	777.894	43.0776	55.3478	151.205	93.5886	48.856	5.25377	20.3506	4.9116	101.497	22.8364	44.7544	59.4953	86.92	86.0907
MSTRG.27278.2	212.903	669.447	351.9	166.086	58.8397	194.102	163.474	163.488	150.363	113.954	42.3628	92.6303	60.0099	131.476	157.758	27.6999	60.1907	602.208	41.1529	67.0385	65.8886	71.5621	28.7521	18.9472	8.09078	2.96033	128.557	36.1695	137.948	95.3384	46.3809	93.3604
LotjaGi6g1v0182600_LC.1	568.713	63.3757	33.7778	312.258	791.929	10.4868	1.14322	3.44089	10.2222	26.7583	136.892	12.1067	2.48862	48.5965	729.221	374.306	128.708	40.1491	614.229	100.902	20.7804	42.6869	21.78	8.84846	6.98896	14.0342	17.7478	48.1278	0.566691	18.0182	20.4159	7.76487
MSTRG.27278.3	153.041	125.944	70.2334	282.018	61.5532	43.4972	18.1981	14.1398	75.4149	57.6505	36.7015	45.0283	6.20121	68.1443	153.942	102.218	38.0608	91.1631	42.1622	59.2263	66.1932	35.267	22.2455	7.69949	5.65846	1.96811	52.7433	19.654	4.74138	15.6157	30.9992	34.8032
MSTRG.27278.5	133.975	148.929	78.4397	222.834	71.8976	56.1372	20.491	14.5755	74.9098	78.998	40.2782	42.784	6.45475	59.1952	433.778	96.1052	44.863	94.1691	44.1969	64.5771	59.3842	30.4942	22.0632	7.18254	7.94811	3.21136	41.4329	32.8859	4.69785	15.4118	32.4041	36.6164
MSTRG.27278.6	402.742	154.603	72.2325	90.7002	56.5231	43.8203	15.9832	18.1564	56.7924	56.0269	35.7321	104.267	69.9914	88.2453	76.3182	27.5995	39.6878	91.8262	44.4775	143.218	24.0364	72.8272	17.4874	21.4357	7.05986	2.65954	103.69	40.6032	6.32968	72.3512	41.8021	44.3652
MSTRG.27278.7	138.313	131.06	52.9635	68.7745	11.5488	140.915	33.1864	31.0883	30.1079	56.9615	14.4161	26.6365	28.1192	48.6315	45.0413	63.6633	36.0364	118.126	15.0254	122.163	129.178	68.5924	25.0706	18.4805	6.55137	1.97256	22.7762	18.5623	50.1515	69.8439	28.1717	23.3687
MSTRG.27278.8	29.9311	6.71743	2.06029	54.2047	3.72464	3.6652	49.9579	6.26061	16.8906	4.44548	5.56022	13.3339	16.9575	24.0263	4.54457	6.75842	11.7664	2.27714	419.745	14.9025	16.0044	8.93522	13.5969	8.60183	3.35864	2.20354	20.8614	31.3275	9.09137	17.1728	1.63296	5.39723
MSTRG.27278.9	39.8793	14.6096	2.10653	18.0425	0.974666	2.26814	69.2801	9.4307	21.2313	4.03359	3.42076	7.23993	10.2695	9.9098	9.36749	3.87499	11.0689	9.14852	249.696	24.5727	9.91833	6.66777	5.29972	10.1717	0.466647	1.47868	13.703	20.9155	14.9289	13.9905	1.74623	2.46622
MSTRG.27278.10	7.87978	4.54107	0.680123	9.12389	1.76293	24.4166	1.91527	6.34737	2.28495	0.957846	0.907493	40.395	17.6489	26.3034	17.0577	7.96803	4.78098	2.56986	17.1417	6.97604	25.633	8.44713	10.4355	14.1353	0.99257	3.80699	19.6769	8.85131	48.7448	4.42293	1.35616	1.72979
MSTRG.27278.11	14.1768	35.7722	6.34663	20.8627	306.41	26.0149	3.97079	34.3025	24.0087	3.20605	1.37328	18.6976	9.7331	19.6367	33.6803	23.4433	31.7359	26.9354	18.248	19.008	71.127	13.8331	20.6761	23.6597	3.10992	28.2058	124.282	17.9029	123.117	24.7718	4.94953	9.60082
MSTRG.27278.12	35.8647	40.1478	153.472	45.8683	347.795	26.7647	2.65519	36.0256	57.0684	115.075	122.9	46.3015	10.9517	25.8132	52.6531	56.9904	17.3039	35.9311	53.4019	35.2956	64.2125	38.821	67.5097	154.326	1.84945	20.91	55.8838	43.9262	48.1962	75.9862	139.597	59.031
MSTRG.27278.13	37.1942	45.9039	164.595	53.6101	119.237	116.337	10.2345	277.301	208.792	259.792	141.349	74.8448	50.647	45.5022	44.1747	181.142	142.787	50.3216	99.4585	25.1456	79.5878	23.7251	314.72	45.6591	151.997	43.4843	84.003	51.9473	80.2705	80.6237	27.0803	69.2611
LotjaGi6g1v0182700_LC.1.nasc001	3.39527	6.50295	1.6	4.17041	3.3704	1.06	8.29081	2.2345	3.32929	5.72087	23.9706	1.53712	3.21888	3.36696	8.00547	3.99721	0.916355	3.67493	2.33119	2.37605	3.27153	2.42342	2.87045	23.1022	7.18771	2.42486	1.62487	9.06205	2.65541	2.20815	3.99039	2.45685
LotjaGi6g1v0182700_LC.1.nasc002	12.8604	1.67881	5.35917	40.5104	4.91529	31.0777	36.6279	13.2675	1.48308	10.0023	0	405.123	0.553684	0.134909	0.227003	8.96876	226.387	0	6.29735	15.6097	2.95033	3.72617	1.6979	505.163	15.499	23.2016	241.375	140.8	122.622	13.2861	8.113	23.2375
LotjaGi6g1v0182700_LC.1.nasc003	8.54625	1.93466	1.85113	5.39434	27.2329	6.19525	31.4574	23.2408	6.65049	5.8362	28.0861	21.0317	5.34816	2.27185	3.85636	7.99328	1.82287	22.3517	4.83736	11.6185	1.47793	8.18349	2.0143	40.0995	103.844	77.9818	61.8616	239.3	23.3457	59.2123	1.41879	4.99043
LotjaGi6g1v0182700_LC.1.nasc004	0.172078	13.0571	27.2661	9.94873	9.52174	0	261.44	14.0751	0	8.51802	0	2.46265	0	6.38825	11.6564	0	9.49166	21.0715	0	0	4.84382	0	0	0	0	126.057	392.682	0	116.563	92.9853	83.6456	2.40467
LotjaGi6g1v0182700_LC.1.nasc005	2.55584	3.38702	3.75775	3.39624	3.66824	2.52039	2.31125	3.86603	1.34511	2.44067	1.96656	3.97497	1.781	2.84413	3.97526	4.83441	2.30518	3.7149	2.96971	1.74218	2.89901	2.26904	4.10207	7.3718	2.1127	1.86735	4.32219	3.05947	2.89855	4.48402	2.73088	2.65312
LotjaGi6g1v0182700_LC.1.nasc006	2.72704	4.9047	6.09407	5.0228	4.05068	3.01631	10.8907	6.28889	1.87796	31.3446	19.2531	7.86006	6.42489	6.14003	8.58019	7.55144	4.93613	3.54091	3.64752	2.17261	5.93488	4.70077	9.21129	44.7443	5.47279	7.52262	11.9765	25.6795	18.0423	8.37405	7.85708	6.87634
LotjaGi6g1v0182700_LC.1	13.0133	7.51982	18.9673	26.7877	16.2165	4.60712	24.5574	13.6907	5.03347	30.4084	70.5428	33.4743	10.6245	25.3888	24.7227	18.0879	10.2074	8.50429	20.185	2.64087	22.0193	9.30811	13.0974	126.231	24.2854	14.1513	19.6698	22.2848	20.5844	16.457	7.34639	6.38835
MSTRG.27278.14	10.1823	17.02	11.2875	16.959	19.842	6.45233	10.1849	4.09993	5.77473	31.7976	20.523	19.3608	3.39727	11.0486	23.5156	12.1844	10.2238	15.7096	7.6235	6.72937	6.47241	6.30754	8.08157	17.7705	7.80545	12.5991	16.5639	41.9496	6.85088	8.4241	5.67245	9.13425
LotjaGi6g1v0182700_LC.2.nasc001	2.10686	5.33148	3.6176	5.85386	3.21977	2.19944	4.94692	3.40926	1.83466	4.30319	7.11192	4.49019	5.07067	6.17124	11.4754	7.59046	2.56533	5.13737	2.7671	3.89085	7.70475	4.71264	4.93238	19.7931	8.05708	4.92893	4.35679	3.91618	6.17909	4.09575	7.53737	9.15477
LotjaGi6g1v0182700_LC.2.nasc002	26.2851	1.56994	97.4589	9.53453	10.5026	108.564	10.8476	242.021	29.8221	13.5304	18.3287	11.1693	6.54613	24.0839	4.92021	16.7555	3.11186	79.5059	2.81499	49.7476	23.4575	173.504	124.31	24.4813	38.0486	19.431	26.3472	89.9843	9.46511	8.62026	5.70415	10.1544
LotjaGi6g1v0182700_LC.2.nasc003	3.22231	2.90907	2.78879	3.06559	3.53617	1.7164	3.30567	3.1351	1.21983	3.28094	2.43195	3.06855	2.14318	2.62328	4.22028	2.56152	2.60235	2.4476	1.79521	1.32796	3.04691	2.91428	2.88928	4.24417	1.87531	2.87096	4.52867	2.87331	4.14802	2.65825	2.07136	2.43187
LotjaGi6g1v0182700_LC.2.nasc004	3.89316	3.63307	3.78834	4.10553	4.29073	2.85101	2.50924	2.57911	1.40803	3.77447	2.08893	3.7444	2.31847	2.75147	4.96885	4.24223	2.88499	3.13415	3.18152	2.32239	2.83499	2.41313	4.18403	6.43329	2.14669	2.51324	4.48199	4.00631	2.53658	3.35934	2.31529	2.44526
LotjaGi6g1v0182700_LC.2.nasc005	4.72734	6.28194	8.10314	6.71692	5.44974	35.6097	62.4407	6.40153	3.39568	15.7082	6.60192	9.67696	9.43296	7.59859	11.2033	12.3061	10.3522	3.97235	5.0547	4.45292	8.96579	7.12221	15.8685	35.4721	143.112	130.137	13.5745	18.0182	21.9488	8.78808	22.3233	72.7707
LotjaGi6g1v0182700_LC.2	30.2045	10.7294	33.5302	43.4649	26.1839	93.7037	152.314	24.7438	10.9906	33.2161	15.5442	66.7453	46.252	35.8281	39.876	26.8363	34.7273	14.2788	45.6618	8.47348	48.0525	25.1035	63.0732	113.518	120.31	289.284	31.9648	34.3712	38.1832	66.1121	53.5154	89.5824
MSTRG.27278.22	14.5812	51.9583	9.5637	25.6918	31.1068	68.7746	27.0967	3.78551	6.93279	7.78184	8.19941	13.6279	5.82642	12.6891	25.1208	15.9825	14.4714	14.7056	9.87242	8.65877	12.4205	9.42885	11.017	24.5009	57.3895	81.8797	11.5707	8.73267	8.95999	6.64838	25.1679	52.7501
MSTRG.27278.29	187.426	21.2454	265.905	512.51	257.114	280.016	201.888	217.078	152.527	604.112	286.709	248.493	80.1498	72.11	172.513	465.976	250.721	50.4732	259.76	95.3766	256.61	227.119	383.695	382.352	231.324	240.983	215.756	224.525	214.877	195.969	167.563	277.521
MSTRG.27278.30	161.923	15.2683	73.1353	166.623	431.382	153.319	102.769	177.962	150.385	720.022	175.091	92.6449	215.925	400.842	154.949	196.865	241.92	96.5109	253.123	111.578	160.328	360.098	186.699	19.1168	86.453	146.622	79.0466	66.4522	86.0695	123.47	239.395	461.901
MSTRG.27278.31	41.9722	6.74574	83.2774	14.1227	43.7417	49.6479	478.213	38.3492	37.3952	259.734	192.397	186.715	34.2558	35.5252	33.0263	47.6687	139.266	33.1531	58.3216	25.2502	88.9322	32.7783	124.402	46.6397	451.569	518.575	162.607	176.233	197.592	123.587	297.46	170.327
MSTRG.27278.32	87.5685	13.4033	131.839	238.745	113.673	156.323	122.638	74.9189	92.529	464.968	28.3825	72.2281	40.657	31.8058	124.658	112.283	65.9583	23.8776	138.337	22.6085	276.097	72.4975	60.2057	5.87923	144.569	61.7894	147.977	58.7594	77.8806	72.4178	50.7316	125.556
MSTRG.27278.33	146.756	16.2666	66.4714	531.61	438.449	185.437	203.174	145.967	223.172	359.185	323.568	163.089	85.2022	61.2832	210.177	423.949	214.253	88.0877	191.115	80.7184	183.641	166.524	373.075	94.8341	188.048	190.706	147.695	225.482	197.922	162.64	197.137	215.126
MSTRG.27279.1	437.895	615.434	190.489	527.18	526.586	342.535	284.458	102.257	165.476	138.668	135.784	147.286	40.6063	138.713	385.526	141.243	144.864	1204.39	168.075	112.808	133.081	69.4945	234.149	56.9056	71.3046	35.8151	102.549	72.9851	55.0733	315.147	322.288	82.0026
LotjaGi6g1v0182800_LC.1.nasc001	2.11211	1.67119	2.04748	2.56873	1.56002	1.85433	2.20432	1.95746	2.03844	3.73028	3.00037	1.89416	2.83972	3.57965	1.95385	2.74686	2.91031	1.59882	2.37663	2.35675	2.03863	1.04505	2.10328	6.75943	3.28745	3.06133	3.17342	6.14023	2.95934	1.50007	2.42818	3.21336
LotjaGi6g1v0182800_LC.1.nasc002	49.9201	60.6517	34.248	67.0723	48.0386	37.8961	29.5429	45.6854	2.23761	140.711	122.667	114.047	53.019	7.72245	2.01871	2.05312	92.6222	22.9042	2.07763	18.5038	1.11479	69.4981	74.4546	450.7	424.121	744.225	71.0013	1586.94	31.6559	36.4452	28.1581	61.5427
LotjaGi6g1v0182800_LC.1	5.07499	0.0152421	14.7827	0.10666	3.33601	8.0893	3.15159	3.16769	2.79297	18.1152	5.15364	1.9885	2.39749	0	0	1.65489	3.07998	0	0.124633	6.10746	4.49283	3.93637	0	256.826	300.365	221.865	6.51157	190.784	4.54098	1.97446	6.8071	4.23214
MSTRG.27279.2	25.1976	21.7494	0.460292	61.854	10.5824	14.3366	44.3503	61.6375	3.40722	19.1315	11.8953	15.6282	23.2962	3.12403	6.64796	1.71112	13.8372	4.32151	4.78825	4.329	1.88411	58.4241	30.7617	13.0646	16.4471	7.4387	46.8308	9.61626	13.3966	303.838	20.1824	150.135
MSTRG.27279.3	3.81192	4.31353	16.372	2.48252	4.37602	0	0	64.8013	18.8332	260.31	8.24638	21.9329	11.8467	23.3661	27.8755	184.696	47.6153	8.97453	20.0359	35.4716	46.6987	66.4647	0	0	0	0	64.5012	0	129.24	4.48733	28.8741	2.43589
MSTRG.27279.4	11.9075	14.8154	0.433258	8.79146	6.67271	4.96457	12.0884	2.10988	1.63376	21.2037	7.68191	11.6374	0.870038	1.19738	4.33739	1.48791	6.70322	4.66243	1.4735	2.9026	1.40287	5.34601	5.68811	9.56996	11.5192	9.30358	1.97796	11.0639	4.68294	14.3615	13.9068	1.83372
MSTRG.27279.8	19.5531	27.6558	21.3478	20.5276	30.4176	0	0	11.2923	18.275	24.9572	3.98207	31.5049	1.19257	21.3578	16.5442	3.75277	3.4334	136.353	27.3499	23.1054	28.3781	37.1485	0	0	0	0	9.44776	0	6.34223	110.084	15.2522	0.736878
MSTRG.27279.9	0.0209638	0.314641	0.0156514	0.296871	0.125186	0.154573	0.0475666	0.0905876	0.0952544	0.200706	0.0935519	6.23592	0.0604908	0.0868986	4.86976	0.122223	0.109213	0.901686	0.25602	0.170628	0.151766	0.1528	0.0996813	0.0143426	0.0363206	0.0111402	10.9996	0.0730863	0.14079	0.11556	0.0548959	0.0575407
MSTRG.27279.10	1090.5	874.036	1393.24	1234.54	781.137	1055.57	1128.27	1229.35	997.283	1882.64	1156.16	1229.68	655.51	817.749	1040.93	1232.41	926.504	373.642	1005.65	853.836	1164.53	1044.82	788.185	313.64	202.41	217.724	1640.71	310.558	1043.42	474.552	647.333	966.961
LotjaGi6g1v0182900_LC.1.nasc001	1.35566	8.33636	1.42854	1.02305	1.00012	0.6886	1.25868	2.45593	2.08925	4.76601	1.93893	2.61595	2.05411	1.90121	0.771091	2.39339	1.199	13.8979	0.494235	1.35151	1.62362	2.82165	1.99363	0.616733	2.10195	0.426299	2.94388	1.87435	2.81228	1.84638	1.49727	1.67002
LotjaGi6g1v0182900_LC.1.nasc002	15.218	10.2046	13.8778	25.5389	1.59166	7.64544	3.91509	11.4591	13.2161	47.1142	13.6657	23.8905	62.7297	7.64083	19.7844	9.87827	5.58719	74.5554	20.5399	8.63908	22.2969	12.3245	9.71819	1330.32	1802.89	1488.26	13.3477	1931.2	13.2288	6.23472	11.2738	82.2007
LotjaGi6g1v0182900_LC.1	33.9771	20.8926	130.319	75.9696	38.5815	121.322	167.368	47.5293	93.134	148.294	115.425	123.149	276.442	54.7504	159.874	69.4049	591.092	63.1004	74.6154	66.993	92.1966	48.238	322.441	710.736	317.852	1055.36	138.93	1382.05	141.226	32.4569	73.4396	757.353
MSTRG.27279.14	25.7436	3.27379	32.2781	15.1529	5.38095	6.3729	3.65206	44.7153	16.8912	206.532	27.9152	9.63629	5.56979	25.987	19.1728	15.9848	3.32372	86.2856	25.381	12.3369	42.1281	44.5114	1.16812	18.1927	35.6567	4.37093	41.6388	79.3131	51.7559	7.44184	6.79125	3.4288
MSTRG.27280.1	90.5646	44.0041	215.482	24.2412	11.6678	65.3161	105.973	68.9938	101.502	141.257	98.3005	79.9181	42.4445	75.4606	32.4741	80.6644	13.7617	194.373	90.2234	57.5003	46.6927	101.854	16.7465	107.694	46.5578	60.9593	33.0729	46.4737	169.294	73.3868	43.9314	48.3137
MSTRG.27280.2	201.788	200.78	106.133	286.399	197.004	208.684	213.473	178.646	248.933	292.458	78.2891	172.315	47.5164	110.954	223.736	191.394	289.881	211.32	270.678	166.958	171.135	114.568	85.2792	97.7946	43.9602	131.915	203.932	125.548	43.6379	122.954	150.06	231.355
MSTRG.27280.3	204.307	205.876	202.626	140.305	221.434	170.067	25.5591	136.291	94.1622	302.36	137.327	99.0712	88.8455	81.8042	370.382	150.078	34.139	413.105	86.4917	38.1916	136.655	107.905	77.4221	36.1671	38.8392	109.509	205.313	80.2354	46.3906	137.081	35.8111	33.9561
LotjaGi6g1v0183000_LC.1	88.359	0	65.5913	0	0	89.5169	110.688	29.4395	83.8285	344.634	45.0608	167.117	120.274	29.4457	0	29.2062	94.0016	63.0392	46.5889	60.5678	68.8947	72.4227	0	17.6299	156.506	33.5212	33.7797	108.685	56.1283	63.5698	95.3983	10.6
MSTRG.27280.4	71.8561	149.579	72.7973	133.899	39.0176	25.5233	56.9628	36.9022	122.489	97.5183	80.1439	28.5396	43.3068	41.5947	126.581	70.1365	63.6199	79.0356	118.443	73.8497	113.5	18.2999	128.369	66.0858	285.788	30.1378	94.5913	165.553	17.1097	26.0352	89.9188	9.7275
LotjaGi6g1v0183000_LC.1.nasc002	145.845	334.786	138.601	383.2	159.66	55.1722	141.006	166.175	98.1542	85.7965	246.275	113.079	25.8692	103.862	114.769	65.1914	111.423	38.6749	94.3424	109.255	84.3031	156.811	225.729	214.727	98.5474	184.828	234.921	144.276	306.364	75.4187	61.3505	253.979
LotjaGi6g1v0183000_LC.1.nasc001	191.968	131.266	46.4525	114.33	144.68	65.717	102.254	76.8212	84.1362	98.8409	65.3276	76.0172	32.515	101.838	168.766	129.043	38.014	219.566	55.509	52.9559	94.8914	65.1105	58.3176	46.6226	30.5584	28.3652	89.01	39.8953	44.3211	98.2296	69.5698	36.0058
LotjaGi6g1v0183100_LC.1	53.9399	76.4284	12.6392	33.3669	30.238	8.24226	0.681787	2.93427	12.8472	3.8883	3.07971	0.781167	2.55014	20.0371	42.0389	8.29453	3.30356	47.3461	21.6997	6.4769	5.68488	3.90075	1.41363	0.110064	0.163588	0.00297073	3.45622	0.403122	3.01228	1.74922	1.66041	2.21955
LotjaGi6g1v0183200.1.nasc001	142.575	257.604	72.4388	118.588	99.1917	54.4122	32.1261	15.1425	51.5788	102.439	52.1901	44.7185	33.4403	46.5786	224.043	62.5771	45.7409	166.531	72.7262	68.4915	63.2192	50.3768	67.2494	58.343	92.2085	124.358	102.652	41.4655	101.84	53.7648	51.2825	52.2296
LotjaGi6g1v0183200.1.nasc002	12.615	33.1506	26.3085	14.7502	15.4708	10.154	58.1044	41.5107	42.2895	177.431	60.2577	55.4901	75.919	15.3782	54.7727	50.1235	30.2646	37.3653	13.1129	5.77702	54.6651	48.5657	62.0527	91.6531	188.829	130.957	117.512	49.313	103.591	73.6879	36.9109	87.1282
LotjaGi6g1v0183200.1.nasc003	80.6653	121.484	104.203	69.3184	78.7801	71.4034	253.466	233.336	278.31	748.02	426.614	217.228	273.409	117.196	402.371	197.899	166.977	178.02	91.3708	99.8909	343.032	300.57	277.784	467.227	944.005	580.782	567.568	230.796	496.315	329.565	284.656	338.177
LotjaGi6g1v0183200.1.nasc004	126.248	118.088	145.606	74.007	63.4283	76.6288	491.274	338.136	349.623	1481.96	590.397	515.898	326.589	250.968	557.621	290.616	286.663	357.233	125.508	89.9964	442.737	449.544	365.644	811.645	1165.06	991.887	1105.98	363.971	920.287	494.65	441.23	773.762
LotjaGi6g1v0183200.1.nasc005	12.6036	0.724002	7.98433	11.7308	0.509688	7.84885	54.8634	2.1348	246.629	63.5241	16.8121	38.5659	2.13031	1.05767	0.172054	7.75686	12.5927	0.509035	4.24244	1.3048	18.3273	73.9958	5.17974	32.6061	24.5638	41.7877	17.1411	16.6942	33.7457	32.1698	8.66969	1.19274
LotjaGi6g1v0183200.1.nasc006	59.7915	17.3793	22.0592	12.961	26.5863	13.5251	362.098	356.772	139.436	413.209	202.1	203.273	91.1776	45.3155	26.2847	36.2457	139.913	17.1203	17.4683	20.6374	87.1138	158.765	309.214	780.52	1465.46	978.475	438.566	376.484	336.124	206.792	38.0931	162.717
LotjaGi6g1v0183200.1	250.802	0	49.7657	266.242	0	91.712	102.713	0	184.835	458.981	76.6245	69.0034	55.4317	13.3488	44.6566	109.887	71.6177	318.906	25.745	105.747	149.049	29.3542	0	83.5205	76.9683	64.9022	108.744	68.5386	66.4699	27.0771	66.578	58.2669
MSTRG.27282.8	795.147	1183.85	623.198	749.068	694.596	433.017	220.465	420.825	422.297	609.254	339.99	301.706	188.953	435.867	875.952	483.221	390.427	1081.95	639.479	375.644	541.583	332.257	380.322	175.632	174.929	168.021	429.224	234.714	354.91	328.31	280.071	335.444
LotjaGi6g1v0183300.1	19.0876	21.2759	22.4341	32.3376	16.1779	31.5248	16.9028	12.2068	21.673	22.0417	13.85	29.3102	9.93207	4.67332	18.3071	9.4502	57.1173	42.5791	124.962	115.481	10.6027	26.0998	35.3075	23.3913	72.3443	65.7135	84.2501	211.306	6.3736	13.4892	16.6934	17.3247
LotjaGi6g1v0183300.4	8.79607	28.8392	57.5351	23.1106	29.0921	55.5501	85.0909	42.7353	1.33414	83.761	5.80337	61.2563	15.107	1.40862	25.8658	34.9208	143.025	21.6581	174.799	150.082	6.64239	66.5894	57.68	180.518	314.382	310.795	138.957	510.369	31.5896	17.9604	17.5574	58.0104
MSTRG.27280.9	0	0	0	0	0	0	0	0	0	0	0	0	0	0	51.0118	0	0	0	0	0	0	0	0	0	0	0	0	0	0	0	0	0
LotjaGi6g1v0183300.4.nasc004	2.02476	2.32552	0.595463	1.09416	1.24086	1.51352	2.33645	3.04978	1.70188	0.751149	2.21051	2.06861	1.51484	0.723035	1.65929	1.69333	13.1608	4.00057	7.4258	31.5727	0.572848	3.12368	2.24726	3.6714	7.03661	7.12925	1.94886	21.0675	5.99594	1.1026	3.81411	2.1348
LotjaGi6g1v0183300.1.nasc005	1.42641	1.54599	1.10769	1.40614	0.864612	0.859273	0.371995	0.445269	1.03798	0.507007	0.360786	0.53352	0.326908	0.346634	1.52597	0.7035	0.988538	1.41777	1.52261	1.82904	0.586645	0.515402	0.554523	0.48952	0.632269	1.01475	0.657856	0.845573	0.337661	0.457824	0.439941	0.384943
LotjaGi6g1v0183300.4.nasc003	1.25172	4.37123	7.21315	1.52435	2.68188	1.79852	4.27571	14.5774	5.71122	1.48058	4.64365	5.5495	1.66877	2.74331	3.24921	0	13.8184	18.4569	13.5482	29.8243	4.08003	5.55621	3.66532	2.80741	3.87788	6.51481	9.54825	27.4857	1.29535	0.112984	5.9392	1.88011
LotjaGi6g1v0183300.1.nasc004	1.55132	3.05714	4.70964	2.52696	2.76029	3.40811	1.57132	3.58372	4.37189	2.1471	2.23735	2.05234	0.91946	2.5095	2.47272	0	1.5257	4.81761	6.63134	5.9905	4.25111	2.37037	2.3606	1.02113	1.6446	1.55295	3.42437	3.20433	0.367467	0.0496834	1.82703	0.831887
LotjaGi6g1v0183300.3.nasc003	8.10077	1.91615	5.06891	8.43326	4.28798	5.06172	1.41155	1.48727	2.4414	2.52605	3.58418	1.47978	1.25898	0.211245	5.30395	1.73293	1.67428	11.6667	25.7849	15.3843	1.69095	1.8906	1.19211	0.0760783	5.90283	3.78842	7.12769	14.0381	0.0756895	1.09193	2.13901	4.51137
LotjaGi6g1v0183300.2.nasc002	4.76752	3.00597	2.57963	4.49661	5.5708	5.80399	2.62226	1.99772	4.14039	1.01551	1.35749	3.2182	4.29768	1.28523	8.42615	2.21264	6.97977	10.859	4.28664	16.4246	1.46192	4.17586	1.97997	1.04046	2.18389	5.11609	6.28203	19.9277	2.53226	0.891357	4.13537	2.41136
LotjaGi6g1v0183300.1.nasc003	1.92867	1.61458	0.624632	2.24875	1.4424	1.32675	0.528517	0.489844	1.28969	0.754894	0.268419	0.464796	0.76656	0.23237	1.88629	0.689155	0.509034	1.72343	0.987242	1.82672	0.46744	0.569238	0.399094	0.185519	0.352746	0.574836	0.896178	0.698417	0.514532	0.344104	0.491744	0.351489
LotjaGi6g1v0183300.2.nasc001	2.02563	1.20195	1.20587	0.818617	0.748367	1.40725	1.54571	1.5606	0.832466	2.96041	1.6863	1.55217	0.791786	0.916516	0.84856	1.50168	2.16175	1.26142	9.62684	2.29768	0.84106	1.39459	2.08039	1.53497	2.15861	2.62711	1.89559	2.98048	0.822388	0.705873	2.20086	1.06651
LotjaGi6g1v0183300.1.nasc002	0.848162	1.27707	2.28225	2.27453	1.42038	2.38299	0.449646	0.540171	0.490127	1.1241	0.227367	0.263913	0.513528	0.265017	3.87437	0.469956	0.70871	8.23626	4.11105	7.24048	1.1457	1.20617	0.597719	1.49756	2.88095	2.33153	3.62755	13.9483	1.59811	1.03415	0.605015	0.291718
LotjaGi6g1v0183300.3.nasc001	3.76999	7.24873	4.74663	1.51902	2.13092	7.13825	1.60425	4.46755	2.39233	18.3324	2.42051	2.18735	3.08065	0.627974	5.78228	0.93647	8.23782	32.5959	73.8012	45.4259	0.667219	5.46358	1.72818	1.09659	24.4481	5.21585	27.0594	82.9966	6.1234	2.92396	10.4527	1.39703
LotjaGi6g1v0183300.1.nasc001	7.02463	0.627105	6.55863	4.80682	5.60175	4.04894	2.63933	2.44539	6.1263	2.56125	3.36866	1.23498	1.3012	0.229009	5.55978	4.22789	2.98624	19.8841	19.1683	14.4767	2.31623	3.84731	1.46495	0.719937	3.64078	3.34232	7.70757	14.7385	2.14362	2.19159	1.58696	1.04421
LotjaGi6g1v0183400.1	5.09508	41.6383	10.3285	41.1095	9.76317	14.0972	35.627	7.50008	15.2592	19.3412	6.34061	10.1369	9.35805	8.47861	3.5762	5.04844	65.8843	2.50638	14.8258	17.3477	6.71634	11.762	16.6686	8.32558	9.48172	0.276525	22.0904	24.7438	3.17621	1.08751	8.11455	17.3657
LotjaGi6g1v0183400.1.nasc001	1.17223	1.9597	3.71151	0.888835	12.7037	4.60015	0.414683	3.49889	1.33587	3.09896	0.620521	5.76909	0.478006	0.576123	2.20337	1.35077	0.328575	7.01481	0.779725	0.620745	0.586645	10.1327	1.90834	1.0944	0.0592753	0.386937	8.02222	0.140929	0.905529	1.37273	0.356824	0.0758288
LotjaGi6g1v0183400.2.nasc001	0.00873493	0.0979852	0.0377056	0.00622184	0.154763	0.195899	0.00162621	0.0872325	0.0259785	0.00599122	0.00197367	0.0508308	0.00900927	0.00720154	0.0144129	0.0321338	0.00187489	2.86024	0.00859539	0.00270225	0.0121413	0.0229595	0.11851	0.00155898	0.000290565	0.000247561	0.335518	0.000327741	0.787092	0.00184013	0.00154636	0.00133816
tRNA-Met806_gene	0.715391	4.27324	1.22934	2.60073	0.364554	0.870544	0.367929	0.523875	1.38032	2.48636	0.213551	0.430232	0.733612	1.08983	1.49804	1.63767	0.622934	1.97501	0.882255	0.758173	1.88687	0.264035	0.433429	0.0121601	0.0735129	0.0081695	0.364622	0.136996	0.315308	0.224495	0.602309	0.218565
MSTRG.27283.1	283.46	310.843	143.124	285.733	200.469	15.6204	87.0797	107.324	217.943	210.741	79.0332	66.8376	55.3578	138.872	275.279	109.286	98.4118	471.342	247.331	86.9614	143.508	94.9191	75.9114	45.0945	38.7381	22.1282	116.98	54.7371	61.9399	35.9138	64.0272	60.3468
LotjaGi6g1v0183500.1.nasc001	13.8807	10.4409	17.6	9.01278	10.9284	46.7164	3.45935	14.6455	6.35087	11.8858	4.66062	13.4047	5.80017	2.51142	6.75786	31.6277	13.0141	12.345	13.6354	5.61913	10.3455	5.83291	10.3255	23.1559	9.67349	13.7426	13.3153	20.806	7.39522	7.39621	10.4689	11.629
LotjaGi6g1v0183500.1.nasc002	10.1028	6.08488	13.7198	14.6373	7.09298	27.3851	26.4373	9.75375	7.79874	5.48945	4.87417	3.97903	4.52728	0.532434	9.81249	10.8251	23.6143	15.1841	11.8297	4.27534	6.44261	5.96908	7.36608	13.5865	16.0302	7.3632	12.2966	26.3927	9.56864	8.0719	8.2429	18.3309
LotjaGi6g1v0183500.1.nasc003	58.0558	37.2289	41.4982	44.3546	39.3643	68.4005	26.0868	19.4557	5.10679	32.08	10.4454	12.5556	9.29653	10.4562	25.4289	61.1586	27.9552	60.4517	39.1342	25.1811	27.1617	13.5556	10.9971	15.9265	15.2747	19.7175	20.6363	27.1517	15.7889	33.7457	32.5761	23.2576
LotjaGi6g1v0183500.1.nasc004	8.69038	4.95696	11.2306	4.47617	7.49605	30.665	2.71251	1.93397	0.771849	21.3759	1.77038	3.99042	1.1483	0.905954	2.95915	5.7508	1.60866	12.8164	1.56498	6.26149	1.19978	6.39423	0.500991	1.3295	3.46557	5.60849	6.09918	13.7956	0.724344	1.90343	0.838516	2.35783
LotjaGi6g1v0183500.1.nasc005	0.060271	1.47849	8.38415	4.5695	1.50361	19.745	0.881811	0.22575	1.95474	6.99774	0.823809	0.46561	0.629619	0.23285	4.55268	0.396508	2.27378	0.181042	0.4267	6.40587	6.72959	2.49309	0.86132	1.97149	2.49915	2.96578	3.41833	2.33417	0.472177	0.767701	4.38897	3.39892
LotjaGi6g1v0183500.1.nasc006	0.477801	12.1208	13.5918	32.6193	42.2848	17.9347	4.81073	7.98561	79.7545	105.606	2.49274	5.41287	2.35657	0.332711	2.37903	4.44881	34.1784	6.27183	2.80517	7.45318	31.3229	41.6221	6.00931	24.2384	20.5124	12.1894	11.7947	27.1078	4.12567	5.07912	7.48247	15.2202
MSTRG.27282.10	403.72	350.945	374.366	420.717	174.079	216.636	149.53	195.011	291.156	202.598	129.776	141.823	87.9992	136.913	639.658	207.278	151.179	431.173	172.482	197.09	259.257	146.928	109.845	86.0732	72.5082	59.3316	189.574	117.307	137.985	118.782	130.425	146.479
LotjaGi6g1v0183600.1	0	0	0	0	0	0	0	0	0	0	0.790257	0.0439178	0	0	0	0	0	0	0	0	0	0	0	0.185207	0	0	0	0	0	0	0	0.331863
LotjaGi6g1v0183600.1.nasc004	1.59587	0	0.869362	0	0	0	0.834651	1.53136	1.93049	0.563923	0	0	0.47363	1.09944	2.39254	0	2.03614	1.92211	0	0	0.903974	1.82172	2.24541	0	0.353618	0.157201	0.968663	0.388701	1.17456	0	0.226929	0
LotjaGi6g1v0183600.1.nasc003	0	0	0	0.436418	0	0	0	0	0	0	0	0.451377	0	0	0	0	0	0	0	0.59295	0	0	0	0	0	0	0	0	0	1.12505	0	0
LotjaGi6g1v0183600.1.nasc002	0	0	0	0	7.80008	0	0	0	0	0	0	1.33543	0	0	0	4.17854	0	0	0	0	0	1.61588	0	0	0	0	0	0	0	1.97777	0	0
LotjaGi6g1v0183600.1.nasc001	8.06321	7.51111	3.41342	5.98275	6.01101	12.047	4.57655	1.13211	2.72774	6.03615	6.76692	1.9702	2.76018	5.93695	6.43086	2.80425	2.34831	26.0149	7.67077	13.1553	6.26822	3.28361	4.26082	0.44618	0.69416	0.222062	5.63955	2.45904	4.63235	0.953922	4.05882	1.54735
LotjaGi6g1v0183700.1	21.2669	29.4816	15.8456	25.0696	75.9029	29.2217	12.0356	52.931	24.1831	25.9105	12.5261	7.65105	4.38108	10.099	0	14.3936	12.2843	7.04067	11.7431	13.685	21.5204	16.9334	66.5266	81.3988	11.4337	10.6458	13.2785	15.8109	7.84112	11.9638	28.7519	32.1996
MSTRG.27283.7	71.6072	83.0566	61.3576	134.493	206.28	107.859	53.2107	68.5293	63.7125	100.498	76.4078	103.326	14.1065	67.7627	0	74.252	57.6226	137.093	93.9175	58.9329	72.398	57.2991	98.0831	54.7396	30.7444	32.1344	79.5342	32.9862	69.6426	57.5305	51.942	164.467
LotjaGi6g1v0183700.2	6.38873	12.6227	0	11.7779	13.0345	12.5424	15.8604	10.1976	9.12249	7.337	11.63	7.83688	0	0	0.709836	3.28568	6.21903	4.39557	6.44286	5.77316	17.6645	22.9283	13.8856	73.718	16.5244	5.95359	3.89717	2.35154	7.57287	0	2.11156	0
MSTRG.27283.10	71.6325	111.284	42.2964	64.3907	30.2442	34.0419	16.9748	24.6691	33.3771	11.7787	20.7211	36.1964	11.9437	25.1881	57.3039	24.4211	8.35547	121.882	34.6492	29.3595	57.6226	28.1658	28.8308	42.9958	13.5955	9.07285	23.4956	18.8094	10.1608	18.8731	23.17	19.6352
MSTRG.27283.11	79.3	84.0267	43.2056	65.9142	26.1406	37.3164	17.091	26.2043	33.701	14.188	19.9672	32.391	12.8488	23.2327	53.8944	27.3435	10.5599	43.0846	35.3031	31.3793	57.8577	34.2054	24.3241	47.5028	12.9685	6.89555	28.7864	15.0787	9.21333	20.0324	20.1723	18.8417
MSTRG.27283.9	189.41	209.202	259.268	273.078	124.166	297.355	205.674	143.212	169.761	456.176	153.513	130.025	139.254	107.873	100.524	181.86	159.89	124.91	146.594	85.9488	198.175	264.213	169.592	37.1514	156.242	88.2784	177.683	232.42	185.826	176.996	139.673	133.224
LotjaGi6g1v0183700.2.nasc004	1.40196	1.74196	3.42978	1.51991	1.36467	1.28166	0.711872	0.729973	0.97275	1.40644	0.716441	0.803939	1.2528	4.97578	0	0.858431	0.693711	0.774721	0.959	1.40208	0.840509	4.95134	0.739857	1.91723	1.06056	0.683267	0.43491	6.5876	0.543945	0.531797	2.39493	0.870247
LotjaGi6g1v0183700.1.nasc003	3.99623	0.791503	1.17101	2.12698	0.237304	0.238836	0.67447	0.604876	0.760881	0.753396	0.135788	0.545719	0.135139	0.683186	0	0.925567	0.681056	1.40367	1.79521	1.96955	0.766005	0.467108	0.663434	0.414377	0.539579	0.35723	0.699041	0.443762	0.237265	0.631163	0.669962	0.579421
LotjaGi6g1v0183700.1.nasc002	1.47795	1.50788	0.791105	1.63812	2.16256	0.499141	0.282554	0.732849	0.57499	0.527976	0.211972	0.202103	0.177611	0.345194	0	0.96803	0.273735	0.844081	0.488709	0.614568	0.209161	0.240283	0.154691	0.293712	0.27749	0.431993	0.237773	0.356583	0.187067	0.236272	0.296129	0.473707
LotjaGi6g1v0183700.2.nasc001	8.45628	11.743	1.37661	3.3358	6.32535	1.08416	0.402893	2.46504	3.46553	1.62362	0.539996	0.289125	0.413911	3.34151	7.72442	3.31494	0.765426	6.96543	2.42451	5.1196	0.490619	0.313912	0.662696	0.122224	0.890872	0.175273	0.525516	1.08876	0.421587	1.31164	3.17314	0.893888
LotjaGi6g1v0183800.1.nasc001	0.392198	0.396296	0.358559	0.44264	0.260003	0.242593	0.0439076	0.14379	0.524188	0.161763	0.106578	0.100035	0.0962704	0.239091	0.175657	0.282892	0.124681	0.248052	0.213657	0.351678	0.147351	0.0241471	0.0527942	0.00374155	0.0151094	0.0113878	0.217455	0.0635818	0.0854938	0.0842778	0.0908489	0.0802893
LotjaGi6g1v0183800.1.nasc002	0.36512	0.168752	0.105291	0.194655	0.194658	0.206634	0.134162	0.0292373	0.956008	0.614849	0.194209	0.0248054	0.136169	0.0710552	0.0900807	0.206	0.0332794	1.89037	0.100689	0.243202	1.00718	0.0918381	0.133647	0.0380391	0.0659583	0.0517402	0.186704	0.0711199	0.10824	0.014721	0.0893026	0.069138
LotjaGi6g1v0183800.1.nasc003	0.25768	0.172018	0.0675854	0.185766	0.359051	0.458351	0.237833	0.353723	1.01201	0.474055	0.206051	0.0272453	0.141317	0.0763363	0.193674	0.108451	0.0351543	0.184569	0.157787	0.129322	0.0386314	0.0981718	0.0487331	0.0439633	0.0732224	0.0539682	0.369015	0.0770192	0.334132	0.0570439	0.0962612	0.208752
LotjaGi6g1v0183800.1.nasc004	0.556415	0.383231	0.145842	0.382199	0.4581	0.279089	0.378093	0.0704571	0.35908	0.753396	0.492233	0.517254	0.196917	0.196362	1.24492	0.246741	0.163116	0.52902	0.289173	0.28914	0.200883	0.125882	0.132908	0.0698423	0.103732	0.177501	0.455228	0.254327	0.259619	0.31503	0.207986	0.101254
LotjaGi6g1v0183800.1.nasc005	8.45104	9.2117	5.79172	11.714	6.96436	5.77017	3.94193	3.79941	3.71492	4.36236	3.80839	3.19258	3.26599	2.29537	6.3606	7.78383	3.57121	10.4511	7.01998	8.12257	2.21247	2.28012	1.24048	0.890802	3.26101	2.24537	3.64567	1.78422	2.88404	4.02031	3.38035	2.59022
LotjaGi6g1v0183800.1.nasc006	7.38626	6.31896	4.32689	6.65115	4.722	5.68967	2.73	3.06129	4.65188	2.96865	3.70694	1.505	1.27108	1.47824	4.4617	4.16764	2.73828	7.50974	4.57827	3.77697	0.61148	1.21448	1.30583	0.98777	1.0655	0.975884	2.79836	1.59184	3.01228	3.77668	2.53526	2.36452
LotjaGi6g1v0183800.1	0.855149	0.256939	0.30449	0.376866	0.508312	0.617754	1.88234	0.485051	1.73536	0.840268	0.608284	1.51028	0.73078	0.598208	0.437792	1.04722	0.851671	0.532547	0.73245	0.562839	0.320089	0.0767957	0.783052	0.554997	2.68656	2.50432	0.37176	0.390668	0.220794	1.36869	0.250898	1.52773
LotjaGi6g1v0183800.2.nasc001	0.00436746	0	0	0	0	0	0	0	0	0.0104846	0	0	0	0	0	0.00803344	0	0	0	0.0787512	0	0	0	0	0	0	0	0	0	0	0	0
LotjaGi6g1v0183800.2.nasc002	0	0	0	0	0.0577784	0.0509875	0.0426879	0	0	0.00449341	0	0	0	0	0.0297266	0	0	0	0.0300839	0	0	0	0.052425	0	0	0	0.0362425	0	0	0.0529956	0	0
LotjaGi6g1v0183800.2.nasc003	0.575632	0.254761	0	0	0.155451	0.0644053	0.153677	0	0.158757	1.4656	0.238419	0.0276519	0.0342352	0.102262	0.194574	0.201984	0.101244	0.467889	0.548877	0	0.359824	0.244242	0.199363	0.201109	0.0116226	0.247065	0.267426	0	0.250599	0.146474	0.51146	0.149873
LotjaGi6g1v0183800.2.nasc004	0.278644	0.323351	0	0.223986	0.0343919	0.192142	0	0	0	0	0	0.0235855	0.0900927	0.133469	0	0.0900893	0.138742	0.149301	0.172522	0	0.27649	0.0237512	0	0	0.0229546	0	0	0.102911	0.103926	0.145738	0.11907	0
MSTRG.27283.17	778.854	373.407	257.051	274.352	311.357	314.782	108.932	125.992	362.201	114.073	130.426	99.8011	134.534	178.619	329.701	210.732	231.574	550.637	260.561	126.364	413.21	140.371	109.242	10.1128	43.7748	24.6112	270.169	54.9547	94.3118	78.9028	136.8	53.3732
MSTRG.27283.18	217.142	565.216	113.252	51.5071	72.3791	101.199	41.4496	92.93	72.8916	145.582	119.95	61.5438	56.6245	41.876	182.82	85.0042	31.4237	267.349	155.86	45.3499	119.625	51.1435	41.0185	39.0955	20.5174	13.5495	82.539	41.7464	6.81088	86.9614	39.3326	68.8454
LotjaGi6g1v0183900_LC.1	135.997	170.19	56.1045	137.795	158.877	68.6952	48.117	67.4907	80.4611	211.135	72.5473	68.3438	42.7075	87.6917	85.8559	77.1687	89.2652	180.064	119.142	51.4994	92.3003	81.272	75.3203	112.518	53.1769	49.1593	72.7189	55.0094	73.2372	58.4877	96.7773	67.7455
LotjaGi6g1v0184000.1	129.384	32.8893	44.3204	113.981	33.2611	28.3802	57.8365	98.6552	132.818	278.428	71.7827	35.0338	10.2188	98.9525	111.074	181.762	176.891	110.036	197.747	147.441	61.6358	30.6066	11.1865	180.023	26.3984	90.6797	50.9795	40.9346	38.5969	23.4167	36.9113	42.5556
LotjaGi6g1v0184000.1.nasc004	7.29716	20.2437	11.168	26.5886	15.9737	7.40929	9.46575	9.42735	7.38193	15.5457	11.6742	7.76735	3.4629	14.4425	37.1871	14.039	5.64812	31.4062	12.4885	7.71955	8.7903	5.7474	12.2859	13.7009	7.27575	4.25185	11.5712	8.37084	7.40894	10.6996	8.29547	5.27546
LotjaGi6g1v0184000.1.nasc003	6.32147	19.0037	7.14556	12.2535	13.4624	6.06698	4.13301	7.24509	3.947	9.0415	3.14445	3.73301	2.22941	19.2857	25.9207	8.44716	3.35325	22.4457	8.93061	2.25097	4.25276	3.666	7.16524	6.68086	2.64327	4.00677	5.88831	3.71757	4.70177	6.34844	5.97902	4.89051
LotjaGi6g1v0184000.1.nasc002	0.477801	1.67119	3.56709	30.1164	0.209103	0.308072	0	0.598645	0.84863	1.27313	0.043026	0.19641	0.0507093	0.565081	1.39175	0.226658	0.0524971	0	1.00075	0	0.360928	0.0241471	0.155429	0	0.00987921	0.0623853	0.0318495	0.225158	0.481197	0.666494	0.0908489	0
LotjaGi6g1v0184000.1.nasc001	19.5758	28.0357	13.2475	59.4284	12.3886	3.68666	8.8547	17.5812	37.7381	9.62789	5.42482	2.01981	1.81421	49.0967	19.5826	26.5878	11.1575	37.4076	14.8639	19.8472	24.1054	6.53753	3.49401	0.120353	1.13408	4.97721	8.05572	6.36572	48.7252	9.56608	10.4082	5.08767
MSTRG.27282.31	2.52701	34.2709	1.54593	3.22914	4.12152	0.564619	0.54234	3.41213	2.1464	1.9434	0.639468	2.39067	1.20982	4.4107	15.5542	3.08312	1.23509	22.3682	8.03055	1.0091	2.81181	1.30196	1.69347	1.03672	2.07057	2.09684	3.04767	2.74549	3.34838	3.69681	0.402441	3.52693
MSTRG.27282.34	4.32903	10.8339	2.77314	9.33721	4.31687	1.27469	1.00987	0.414594	0.24593	16.2587	47.715	1.29964	1.18871	24.8746	19.3854	0.577834	0.252173	40.3748	13.6004	2.36215	1.41888	0.889088	2.38017	1.27431	15.0949	22.4939	25.6981	0.459493	0	1.29214	1.53863	17.6574
MSTRG.27282.32	8.75152	0.502991	10.0717	3.20514	6.14652	0.323636	0.163434	3.2185	5.44336	4.33165	7.10402	8.50053	0.284178	0.486344	1.92593	2.51332	1.71834	0.932251	0.755166	22.2835	4.50883	5.86141	0.203424	0.55718	1.10589	2.34465	0.956583	1.76784	0.310209	1.76284	2.30292	1.45591
MSTRG.27282.33	196.158	242.816	41.4028	154.209	199.826	14.5298	6.59508	5.75016	44.6328	59.2299	16.58	2.68102	1.7339	38.4735	57.8174	9.51504	16.6064	214.472	53.2503	34.283	14.3935	4.97707	8.96061	1.88387	2.15163	2.83506	35.9064	1.8714	16.8505	1.61269	4.72917	3.51043
MSTRG.27282.35	4.27575	0	2.66927	3.71711	2.61653	3.5117	6.54996	3.92259	1.08359	9.53652	11.72	3.07384	1.68345	4.69829	6.3642	2.81687	3.08701	21.5288	9.68455	2.41349	2.67108	2.57938	2.8915	4.31339	4.54676	9.24911	7.82234	1.8855	7.43836	5.93183	5.58238	4.09476
MSTRG.27282.36	0	0	0	0	0	0	2.1035	0	0	0	0	0	0	0	0	0	0	0	0	0	0	0	0	0	0	0	0	0	0	0	0	0
MSTRG.27282.37	0	0.0141534	6.18371	0	0	0.00966079	0.0105703	0	0.10045	0	0	0	0	0.00720154	0	0	2.92249	0.0105804	0.0171908	0	0	0	0.00812218	2.30137	0	0	0.0038439	0	0	0	0	0
MSTRG.27282.38	1.50066	11.6515	1.21227	13.7512	38.208	13.9271	6.00111	12.4067	5.54034	4.84615	4.64641	17.1503	12.6601	7.69077	9.63413	15.8253	3.61011	24.7922	16.0212	15.4167	12.3002	1.70415	18.1774	1.5013	3.3906	9.31249	11.9606	13.2424	14.8328	20.7986	3.56437	26.3394
MSTRG.27283.24	226.46	1246	482.67	846.971	557.114	120.163	74.2006	235.049	159.382	412.201	109.851	98.9752	0	531.913	721.109	384.553	25.3598	1305.84	557.168	280.066	91.3351	96.8615	140.701	8.9049	14.9298	4.83684	29.5267	36.2017	199.245	171.149	159.409	130.695
MSTRG.27284.1	320.607	399.939	169.118	287.471	201.931	126.364	46.4311	112.003	161.589	122.299	138.154	148.852	52.5093	124.775	276.368	116.273	74.6658	341.119	189.958	116.76	150.314	67.2801	45.8324	22.7518	19.589	5.13317	115.2	39.2723	61.0771	51.8643	53.2324	61.9486
MSTRG.27283.25	891.989	1163.09	589.932	940.436	696.905	412.107	136.423	300.464	434.418	484.172	207.764	74.1609	114.518	350.916	825.69	489.564	236.103	1072.94	559.095	315.857	330.308	219.07	176.473	15.8704	46.033	26.6363	218.998	114.369	161.553	135.186	177.819	190.107
LotjaGi6g1v0184100_LC.1.nasc001	631.875	748.953	542.867	664.437	394.588	345.307	238.511	362.539	294.674	550.824	290.018	218.687	160.381	174.519	660.127	358.853	303.504	915.304	389.136	319.15	274.243	279.862	249.126	156.022	229.806	141.054	299.905	228.998	296.693	289.605	205.68	276.92
LotjaGi6g1v0184100_LC.1.nasc002	197.555	181.775	101.404	169.596	71.1988	82.2691	38.5139	85.8958	103.998	92.6108	36.5097	42.9386	30.6171	29.6103	153.901	110.101	96.8186	223.217	126.096	91.4367	87.2534	16.3606	48.2177	41.6878	44.1903	36.3221	136.761	57.9155	62.2744	10.8218	53.953	15.5262
LotjaGi6g1v0184100_LC.1.nasc003	197.885	249.823	147.321	234.845	236.062	141.213	138.016	58.4266	142.74	108.162	108.599	46.9233	13.7381	87.6927	265.589	150.099	120.654	422.393	275.822	194.619	146.209	76.8408	109.031	95.6743	75.8026	26.0166	144.624	67.4138	60.4473	90.2969	82.7355	36.7105
LotjaGi6g1v0184100_LC.1.nasc004	137.838	144.713	0	270.343	163.683	37.5375	35.4164	19.7395	130.617	0	16.3716	41.5068	4.95175	44.0307	104.755	81.7277	55.982	123.909	104.345	99.7619	48.7313	9.03418	48.4632	5.4	33.5826	67.9504	37.4391	18.6786	68.5457	50.018	24.022	35.545
LotjaGi6g1v0184100_LC.2.nasc005	0	0	0	0	0	19.8846	15.0989	29.1294	0	0	0	10.1954	3.26316	0	0	0	0	0	0	0	11.186	8.68543	0	6.47944	34.9085	17.5394	20.0262	29.7969	44.5878	29.5399	12.8576	10.6455
LotjaGi6g1v0184100_LC.1.nasc005	434.039	293.273	288.246	0	377.452	161.351	35.6095	115.427	0	106.465	113.112	88.7826	46.5794	0	208.052	131.848	119.541	665.683	341.242	161.726	229.705	100.343	32.1472	18.8581	23.8196	60.5825	105.528	67.7838	78.0794	47.3829	58.1421	50.8441
LotjaGi6g1v0184100_LC.2.nasc006	0	0	0	0	0	0	0	0	0	0	0	0	0	0	0	0	0	0	0	0	0	0	13.0224	0	0	0	0	0	0	0	0	0
LotjaGi6g1v0184100_LC.2	0	0	0	0	0	0	0	0	0	221.077	0	0	0	0	0	0	121.578	0	0	0	0	0	41.6	0	0	0	0	0	0	0	0	0
LotjaGi6g1v0184100_LC.4	0	646.42	249.827	0	0	221.336	112.329	137.598	0	54.9035	0	80.1329	71.9519	0	336.319	153.33	23.2623	0	0	0	100.889	95.6352	112.532	62.8266	56.2063	53.428	202.989	79.5146	57.2981	116.408	129.311	114.579
MSTRG.27286.1	346.957	467.165	389.563	404.831	349.377	199.16	160.357	131.576	157.263	208.597	87.1331	157.366	37.825	153.278	406.339	234.299	162.819	344.618	242.485	185.239	296.149	195.88	106.482	80.7265	41.2251	0.894189	207.48	56.7953	78.7543	22.6181	161.873	229.398
MSTRG.27286.2	0	47.3813	39.3347	0	76.4566	46.2398	41.7468	53.5843	59.8048	118.499	128.476	33.4706	11.1362	44.7461	53.943	67.6927	38.7785	157.829	95.3315	0	52.4951	44.6013	37.3624	32.8574	32.4628	55.5853	62.4782	32.2402	60.1327	161.163	30.6056	47.2213
MSTRG.27286.3	853.278	772.329	500.355	968.128	514.353	299.394	204.103	289.141	347.168	426.559	183.363	158.457	159.078	277.486	560.026	318.585	143.208	1024.19	357.392	341.797	343.029	237.191	201.53	66.6414	169.071	36.8759	412.372	118.553	183.103	187.459	261.288	231.664
MSTRG.27286.4	0	265.8	334.746	136.943	199.648	220.562	88.0843	306.34	176.583	261.087	236.737	218.591	0	141.921	233.762	289.707	252.41	44.1485	124.671	0	228.83	148.323	123.463	157.189	33.1886	96.7707	70.2045	325.551	150.45	284.852	199.094	270.097
MSTRG.27286.5	0	77.4627	29.8991	0	27.4213	30.0595	39.6677	28.93	0	86.5888	108.035	23.3191	0	0	45.1043	50.0581	26.1637	0	5.73435	0	38.1833	34.2564	22.3725	48.2904	35.6648	42.5091	54.6894	27.49	44.7152	29.5653	27.8744	47.2079
MSTRG.27286.6	0	0	0	1.00616	0	0	0	1.46378	0	187.427	0.847493	0	0	0	0	0	0	0	0	0	0.896248	65.9133	0	0	0	153.046	0	0	0	0	1.24985	0
MSTRG.27286.7	32.2031	26.3645	58.1178	44.8657	50.9756	28.2916	42.3749	44.272	26.442	136.29	55.016	191.816	259.243	67.4506	37.097	29.916	27.3941	169.783	18.563	42.6878	28.1717	72.8363	32.0885	145.121	143.317	239.817	84.2765	45.1015	292.143	98.0346	50.1018	49.0849
MSTRG.27286.8	0	3.34674	13.7198	0	0	6.96972	69.313	0	0	21.6283	0	30.241	3.47732	0	6.48041	0	28.4909	2.42526	0	0	0	49.3982	13.6958	89.4044	56.7471	75.3446	103.241	46.1443	28.493	24.5223	0	64.9175
MSTRG.27286.9	333.714	196.555	244.486	184.211	148.683	239.666	898.228	804.112	219.272	718.224	505.177	691.251	316.709	354.857	170.925	463.646	250.562	170.288	138.989	119.65	546.177	462.029	521.823	395.243	669.631	252.514	1302.4	561.949	412.572	356.668	635.98	565.863
LotjaGi6g1v0184200_LC.4	2.1715	3.7561	0.604712	0.905722	2.19627	0.49431	15.1563	0	1.55871	0.22542	0.256182	0.119961	0.103993	7.46896	1.41247	0.0482007	0.28639	0.208081	2.03527	0.318865	0.503864	0.328559	0	0.366049	0.169981	0.307223	0.955484	2.15621	0.440019	0.585896	0.0989673	0.0967933
LotjaGi6g1v0184200_LC.10	42.8518	55.7155	28.4784	18.2789	24.3412	6.44375	3.55204	0	4.92841	27.487	10.3594	8.43831	29.3427	11.2416	38.5663	6.89212	4.37835	59.0892	20.2839	34.7528	4.23952	7.43533	0	8.27102	30.1537	1.75124	28.6233	4.01418	27.5772	1.9509	12.7594	7.97675
LotjaGi6g1v0184200_LC.1	111.253	47.1287	3.66171	5.12235	14.9089	6.06805	7.79604	0	7.44601	2.88327	3.97181	4.56176	15.8298	3.29831	10.8178	8.37601	7.3074	28.1227	11.1255	18.8397	3.11866	3.41582	0	6.3438	1.37089	2.07654	1.30967	2.55671	7.14893	3.08663	2.74402	5.96059
MSTRG.27286.10	0	0	39.3461	0.0462194	0	0	0	0.0110239	0	0	56.4584	0	0	0	0	3.2874	0	0	0	0	0	0	0	0	0	0	0	1.71048	0	0	0	0
LotjaGi6g1v0184200_LC.5.nasc001	0.00262048	0.011976	0	0	0.0192595	0	0	0	0	0.0119824	0.0197367	0.00691298	0.00205926	0	0.0126113	0	0	0.0011756	0.0233303	0	0	0.00277098	0.023259	0	0	0	0.00713868	0.00426064	0	0.0242897	0.0201027	0.00579867
LotjaGi6g1v0184200_LC.5	0.543313	0.491015	1.72307	8.94968	0.444343	1.09757	5.47422	78.2831	9.27893	1.16155	1.03578	8.78803	0.702465	3.1658	0.498146	0.250184	0.279828	0.0717116	0.769287	0.220426	1.14459	6.23549	1.10535	3.24393	75.3679	2.34217	6.24579	1.97628	0.571005	2.21073	1.05191	0.721266
LotjaGi6g1v0184200_LC.6	7.70246	4.33095	2.58248	4.00153	5.28053	6.22477	6.08608	6.51752	7.9344	3.09896	3.3355	3.45283	13.1425	3.60749	8.24058	9.32683	8.2186	30.3881	2.89235	4.00396	2.55685	3.53696	3.40984	6.8168	1.25001	5.34063	1.21083	2.62095	2.56834	2.7624	2.84144	6.36828
LotjaGi6g1v0184200_LC.7.nasc001	0.268162	0.00762107	0.00640283	0.141325	0.198785	0.374087	1.94047	2.48852	0.329061	2.29164	0.724336	0.0370048	0.0527686	0.104182	0.202682	0.105009	0.0351543	0.131667	0.0822702	0.00849278	0.38521	0.552612	0.754624	0.264091	3.3537	0.0767438	6.92561	0.800017	0.0254913	0.874796	0.253217	1.01209
LotjaGi6g1v0184200_LC.7.nasc002	3.27997	0	1.39582	3.22025	6.65689	0.351545	2.38931	11.8157	0.127006	0.773616	0.908677	0.178924	0.392804	0.93572	0.481932	1.2274	0.471067	0.422041	9.93075	2.04135	7.49283	0.397042	0.33707	0.338611	0.57619	0.113135	3.40954	0.426392	1.17809	1.81584	8.61441	0.227933
LotjaGi6g1v0184200_LC.11	43.7585	42.4646	29.6259	19.8877	23.857	5.1755	4.01876	9.44077	5.24072	27.9004	9.9015	8.78193	34.0602	6.89331	38.5834	7.22952	4.64974	87.0826	17.8201	29.6078	5.57727	7.08341	11.8384	9.70185	23.1394	9.82246	23.3709	3.90176	19.9318	8.36853	12.1664	10.7311
LotjaGi6g1v0184200_LC.7	0	0	0	0	0	0	0	0	34.347	35.6425	0	0	0	0	0	0	0	0	0	0	0	14.286	0	0	0	2.44045	0	0	0	0	0	0
LotjaGi6g1v0184200_LC.2	98.5178	35.3052	2.14993	3.45046	10.7702	4.77297	5.83321	7.2796	8.78938	2.64288	2.57129	2.60294	11.5826	2.94303	6.93892	9.08295	6.95117	33.5528	7.98635	14.1003	1.98565	3.74399	2.61793	6.19102	1.28168	8.97209	1.263	2.11819	5.91123	11.0974	2.29519	6.54537
LotjaGi6g1v0184200_LC.12	40.0261	36.7749	26.9026	20.9249	22.678	3.56376	3.57725	7.76322	0	0	8.63401	6.84548	37.6739	8.77052	37.4186	6.65456	4.46366	141.723	14.6263	29.7205	4.59162	0	11.3482	8.05806	16.6305	0	17.7819	3.32985	2.7358	2.0418	11.2641	9.07849
LotjaGi6g1v0184200_LC.3	124.992	26.8098	1.75224	2.96515	8.55601	3.31687	4.80056	5.72811	0	0	1.91169	1.61032	9.74931	2.34098	5.84534	7.42749	5.78218	60.6751	5.82706	10.2886	1.49338	0	2.03498	4.25664	1.03557	0	1.0384	1.56398	0.983179	3.11423	1.82626	4.92174
LotjaGi6g1v0184300_LC.2	35.6009	20.3962	19.7968	20.8912	59.0068	72.4017	4.91968	85.4428	49.1311	81.897	38.0839	12.754	14.7927	43.8804	119.711	23.2763	39.3198	44.5376	10.2868	1.40401	7.80133	63.7701	28.6071	8.20772	16.6558	0	17.6798	24.3191	35.9909	7.54599	34.9049	7.59448
LotjaGi6g1v0184300_LC.1	0	89.6586	0	0	0	45.3504	0	0	0	0	0	0	0	0	0	0	17.1904	0	0	0	0	36.4392	6.92231	0	21.009	0.974151	139.334	49.2864	0	0	0	0
LotjaGi6g1v0184300_LC.1.nasc003	71.4133	0	235.86	62.366	0	0	126.54	71.7315	46.853	25.274	0	93.3578	7.59327	0	41.3155	214.992	9.93601	327.419	187.665	43.2302	127.628	0	8.8229	2.07687	0	0	0	0	30.3064	97.9231	0	73.248
LotjaGi6g1v0184300_LC.1.nasc002	20.1821	71.7306	0	110.566	193.996	161.806	0	85.776	161.9	175.261	78.4805	0	22.6604	99.4893	181.211	0	80.4138	0	0	57.4162	0	87.5138	72.3129	0	31.9282	0	42.2824	0.915709	32.9951	0	92.7297	0
LotjaGi6g1v0184300_LC.1.nasc001	11.3021	17.5622	11.4141	7.51065	95.2015	8.15961	21.6074	6.1844	97.2715	6.06087	43.7728	3.80783	5.48613	78.7791	176.702	6.81925	12.9058	6.36	14.2837	9.56248	133.587	4.7831	10.2048	0.854633	2.68366	0.586719	30.0379	3.16369	15.0728	28.1388	33.853	27.3697
MSTRG.27288.1	381.248	496.713	61.4202	304.918	376.176	202.791	113	216.673	341.682	478.087	158.776	125.775	119.241	236.955	420.737	325.407	272.392	855.267	400.223	130.525	106.478	25.394	162.609	110.918	59.2259	32.5849	174.681	72.013	30.9711	165.411	170.716	106.73
MSTRG.27288.2	580.658	604.291	364.236	0	0	306.187	146.111	186.124	325.219	271.064	0	113.836	56.2472	180.15	610.857	234.905	0	636.22	368.435	235.175	271.48	163.882	132.107	15.8174	43.0048	21.4207	152.624	67.34	112.966	0	99.0566	126.071
MSTRG.27288.3	36.6325	132.837	0	309.354	123.467	39.6237	48.2455	0	0	0	112.764	0	0	0	56.2968	0	0	0	0	0	0	0	0	0	0	0	0	0	0	107.718	0	0
MSTRG.27288.4	1.96274	11.2803	0	0	0	8.76448	53.1465	0	38.1468	0	0	1.63472	30.4521	2.00491	0	2.50184	0	23.8036	2.50985	0	0	0	0	0	0	0	32.3755	0	0	0	28.5343	0
LotjaGi6g1v0184400.1.nasc001	0.939005	2.54544	8.53782	5.38456	4.84375	0.754615	5.81816	5.88244	2.07828	2.56424	2.27485	1.75264	1.77148	1.49984	1.03503	1.96934	10.4052	2.43937	0.640357	0.708375	3.33003	9.62994	3.07055	2.72946	1.45224	1.02069	3.81974	0.49489	6.80774	3.55512	2.0903	1.21103
LotjaGi6g1v0184400.1.nasc002	25.1321	76.1258	39.7445	163.418	91.3668	20.0848	19.4421	36.6592	21.1476	43.4768	59.2266	15.7278	23.1111	38.473	45.8042	27.2385	40.8315	62.4314	0	6.36456	34.3886	61.7639	49.0532	31.7293	1.12071	5.15446	15.156	3.80803	35.3293	46.2818	30.6489	31.1108
LotjaGi6g1v0184400.1.nasc003	3.40051	8.2841	11.7698	26.5122	5.56805	3.38289	0.980196	2.82355	5.83015	4.68963	9.47992	2.729	3.54785	8.35379	5.81651	6.55873	3.64948	2.78382	0	0	17.7417	5.21379	3.78641	2.47504	0.767382	0.313907	1.65343	1.51351	4.46725	8.60958	4.40289	3.22451
LotjaGi6g1v0184400.1.nasc004	0	0	11.7563	0	0	0	0.534616	3.41309	0	0	0	0.731963	0	0	0	0	13.4163	0	0	0	0	3.85681	4.55617	0	0	0	2.6479	0	0.592574	0	0	0
LotjaGi6g1v0184400.1.nasc005	4.84352	0	1.37803	0	0.222859	0	1.19079	1.64975	0	0	0	0.829558	0	0	0	0	0	5.43127	0	1.74141	10.1076	4.03692	2.35543	0	0	0	0	0	2.88169	0	0	0
LotjaGi6g1v0184400.1.nasc006	2.81177	6.06637	3.86162	9.59319	8.31527	0.257084	2.60518	3.1351	1.15287	1.3645	1.13052	6.18956	1.99491	4.26331	24.565	1.01967	6.32121	5.79336	3.47438	0.915676	0.671082	15.6976	3.8429	7.03849	0	0.00346585	0.959328	0	5.47121	1.9693	4.68471	5.95301
LotjaGi6g1v0184400.1.nasc007	17.8708	28.8283	8.66517	83.4162	77.5853	5.92206	5.78442	3.87993	8.42857	24.8815	35.5537	3.89079	23.3142	12.4711	8.42075	16.2809	11.1355	16.2233	27.369	8.97571	20.5044	10.9173	7.94866	9.88144	5.70873	5.36513	9.01121	0	10.7307	18.4745	7.57525	6.32055
LotjaGi6g1v0184400.1	19.6606	20.8839	10.4878	40.3815	43.0449	5.93602	10.448	17.8525	10.7626	20.5409	33.2571	12.8952	14.883	1.21754	17.9062	4.13034	11.5723	8.44904	2.99918	4.10471	13.7666	20.5266	23.64	25.9137	0.469553	7.75706	10.311	0	17.4619	19.0475	9.67676	9.04549
LotjaGi6g1v0184400.2.nasc001	0.964336	2.44419	11.1367	5.50366	5.16016	0.813116	9.42834	7.34	2.36981	3.00609	2.36643	2.46875	2.06312	1.70292	1.06926	2.17419	9.64962	2.50285	0.665529	0.755085	4.00552	14.2741	4.80759	3.42415	1.6815	1.86983	8.04968	2.91067	8.61762	4.00816	14.6812	1.2601
LotjaGi6g1v0184400.2.nasc004	24.0141	42.801	32.8181	84.7868	10.6085	8.37054	16.123	13.7799	22.6122	29.7067	4.44707	21.4908	3.06881	0	30.1888	2.74572	32.6129	29.3971	0	0	44.4885	34.9329	22.5941	29.7042	0.111868	10.727	4.35185	0	18.8541	36.9232	7.81455	31.6817
LotjaGi6g1v0184400.2	0	0	10.0126	0	0	0	0	0	0	0	0	0	0	0	0	0	0	0.573693	0	0	0	0	0	0	0	0	0	0	0	0	0	0
LotjaGi6g1v0184400.3	0	3.26617	15.0794	7.58798	1.81727	0.154573	12.0656	17.0348	0.894814	0.977318	0.22184	11.8635	0.149296	0	0	0	0	0	0	0	0.448676	29.1151	32.8989	0	0	0	0	0	24.9716	0	0	0
MSTRG.27288.5	57.2845	40.8827	174.77	273.108	27.9365	88.9308	111.042	139.302	60.8878	307.657	235.715	159.208	57.3756	38.763	82.8526	100.898	236.855	24.931	76.4198	42.5245	180.245	341.451	209.392	226.874	403.552	91.9334	197.433	228.852	183.369	142.332	81.0716	126.575
MSTRG.27288.6	2.83274	20.2677	68.1318	82.6678	41.2249	79.0376	28.6237	29.9073	6.52464	16.6211	109.145	117.123	74.1226	14.599	32.6254	3.70456	95.6417	2.72739	3.79486	18.3838	5.41171	12.9361	17.3538	175.4	23.498	185.477	19.5907	13.7176	249.96	65.0408	108.362	61.7251
MSTRG.27288.7	47.5949	223.444	204.194	477.75	385.765	84.9591	14.4322	60.0433	14.3367	52.2696	179.845	73.2906	40.8364	106.588	39.1121	79.1765	163.166	32.463	22.8779	54.3325	120.663	73.7892	74.4372	18.4792	13.7931	33.7311	112.064	89.5101	118.94	106.492	78.691	86.869
MSTRG.27288.8	18.4892	28.9318	86.9654	104.16	31.8957	77.5611	53.1619	107.917	15.7914	49.116	84.7675	93.699	30.5311	19.4624	28.0944	11.396	119.893	24.7194	5.33405	21.1462	19.0729	74.7804	18.3303	164.98	114.512	54.8567	66.1816	47.0138	41.2649	50.266	83.0665	78.7946
MSTRG.27288.9	0	0	0	6.04852	0	0	10.881	0	0	0	0	4.96759	0	0	0	0	2.35862	0	3.11951	0	0	0	0	0	0	2.49046	0	0	0	10.6576	0	0
LotjaGi6g1v0184500.2	0.966083	0.979852	0.880745	11.3762	1.40113	10.6188	2.18766	10.2805	1.4929	18.1796	0.849072	9.83677	1.24225	0.752801	1.90881	1.50742	16.365	0.805286	0.631147	0.606075	0.928257	17.7889	19.2267	43.0619	76.0539	2.23324	0.751758	3.84342	4.79667	2.04512	1.14431	12.0193
LotjaGi6g1v0184500.3	0	0	0	0	0	0	1.95023	0	0	0	0	0	0	0	0	0	0.913074	0	0.450644	0	0	0	0	0	0	0	0	0	0	0	0	0
LotjaGi6g1v0184500.1	4.71511	9.5296	2.11507	37.0813	3.84845	17.5547	3.99478	12.7019	3.12608	39.8581	1.78301	20.2184	2.49866	2.80764	8.39282	5.57119	38.4485	5.56412	4.02448	0.761262	1.26104	29.258	24.6434	58.1381	49.3016	2.22037	1.6688	5.79381	5.55318	2.89673	4.38626	27.8002
MSTRG.27288.13	221.285	259.066	179.664	270.284	271.313	207.66	170.699	190.113	166.726	302.399	186.018	163.359	126.893	104.319	203.047	149.956	135.465	240.812	193.619	97.697	260.538	335.742	255.884	245.177	304.147	189.168	227.909	158.864	257.499	208.634	122.808	237.555
MSTRG.27288.14	24.0979	150.733	16.4944	125.895	55.6488	18.7103	15.2522	48.6024	6.69841	34.281	12.0966	9.8815	9.49911	12.9234	19.906	40.6148	31.6079	45.4287	17.5524	5.63766	13.8643	30.3236	23.0079	17.7188	12.0134	5.26809	5.60935	6.92419	18.8949	17.2078	4.96306	15.9504
LotjaGi6g1v0184500.2.nasc008	22.4042	38.2643	62.1573	58.5466	66.8771	29.8883	36.4868	34.1151	33.0648	101.514	39.7319	15.5932	5.00555	6.82754	43.5928	22.9171	28.2176	17.2755	33.3771	6.17	15.7964	60.3784	34.4934	58.0225	20.0728	5.79465	8.97881	35.2571	16.696	10.8832	18.1033	24.9263
LotjaGi6g1v0184500.1.nasc009	16.1902	13.7441	13.813	16.1004	22.7874	7.88428	6.31497	6.14846	9.5214	18.2635	8.13546	10.8692	7.33921	13.1169	18.0333	6.7785	4.38069	23.6543	12.1557	7.42191	15.2975	16.095	3.92043	7.57166	14.4466	11.363	11.1891	6.6656	9.66159	10.2926	9.3153	12.5965
LotjaGi6g1v0184500.2.nasc007	0	0	1.9052	0.967941	0.797204	0.951051	1.27047	1.43934	1.62048	0.891943	1.55525	0	0.324848	0.133469	0.611648	1.12009	1.65694	0.395002	1.91063	0.587546	0.583886	1.79243	1.91277	0.783232	0.428002	0.247808	0.593608	0.809193	0.825525	0.767333	0.578727	0.830995
LotjaGi6g1v0184500.1.nasc008	0.876113	0.800212	1.57937	0.897723	1.42726	0.52866	0.956616	0.852674	1.62568	1.17877	1.87577	0.25944	1.82142	0.867066	1.69082	1.31117	1.21728	3.00248	2.09175	1.15039	1.57009	3.30578	0.771607	2.74474	2.22718	1.03431	0.743521	1.60266	1.11691	1.41727	1.89004	2.65356
LotjaGi6g1v0184500.2.nasc006	3.98749	3.8138	23.8342	7.15512	3.56919	6.71264	52.0216	32.7036	4.02666	9.90498	19.8006	3.07302	5.17569	3.90372	11.4015	11.9113	10.0987	5.66875	14.3328	6.49157	11.0491	58.3659	17.8046	37.8399	26.5254	17.7773	22.1903	21.3694	11.6789	6.96562	3.41321	6.55429
LotjaGi6g1v0184500.3.nasc007	0	0	0	0	0	0	0	0	0	0	0	0	0	0	0	0	0	0	0	0	0	0	0	0	0	3.11258	0	0	0	0	0	0
LotjaGi6g1v0184500.1.nasc007	4.34737	2.78713	3.07834	3.97131	3.17162	2.36743	5.55634	3.88472	2.09271	3.42473	2.08143	2.73144	2.80909	3.51819	4.50223	3.64431	2.19691	7.29578	4.66484	4.06264	5.75166	7.08143	2.45068	10.9428	11.2957	19.7303	2.9955	3.81753	2.79659	2.0683	2.32573	3.52782
MSTRG.27288.24	19.2422	3.98364	19.7641	21.7116	19.1769	24.6983	43.3563	15.7287	13.1503	102.416	13.5599	33.6256	7.22569	6.15204	12.3393	34.4962	16.3444	3.12475	21.1336	2.53239	45.9228	192.195	30.1322	43.4765	40.3319	56.8142	70.0233	24.1516	44.0662	96.89	34.4074	83.4313
MSTRG.27288.25	104.444	41.2681	230.945	123.577	72.4403	67.5853	195.131	20.4373	248.671	546.503	137.194	351.048	142.144	254.948	97.7412	182.676	34.3139	164.91	109.798	110.349	256.279	106.21	270.414	30.5339	36.0234	67.2575	93.6495	39.9058	167.946	254.332	157.611	322.596
LotjaGi6g1v0184500.2.nasc005	0.111807	0.0500813	1.08137	0.395531	0	0.413267	1.41643	0.616859	0.257476	0.254627	0.679731	0.0561172	0.128189	0.0643338	0.397256	2.0032	0.727459	0.138721	0.636673	0.170628	0.14128	1.56244	1.38963	3.57786	1.05185	0.254987	0.202629	1.80323	0.432567	0.0202414	0.0235821	0.435347
LotjaGi6g1v0184500.1.nasc006	1.61072	0.279802	2.27229	1.99988	0	2.61324	13.7171	4.43256	1.95762	1.98983	7.51178	4.95824	8.69188	7.41087	5.022	6.32289	2.90562	4.25097	3.52104	3.34924	2.00718	5.28782	1.48008	89.5185	63.9708	93.3561	1.7649	9.70704	7.90151	0.225232	6.53184	32.5649
LotjaGi6g1v0184500.2.nasc004	0.169458	0	0	0.59463	0	0	0	0	0	2.30138	0	0	0.108111	0.126747	0.361224	3.19903	0	0.142248	0	0	0.115894	1.15035	4.55876	0	0.40621	0.178244	0.902219	1.45681	0	0.172236	0.870217	1.74942
LotjaGi6g1v0184500.1.nasc005	1.57229	0.696784	0.662337	2.11009	0.872866	0.457814	0.561855	0.603918	0.673708	3.14764	0.653284	0.387127	2.4428	1.36253	1.3341	3.29199	0.699336	2.06906	1.01303	0.526166	0.735652	1.87476	1.69495	0.762653	3.49056	3.04202	1.89944	2.11262	0.373349	0.517812	1.51776	2.44347
LotjaGi6g1v0184500.2.nasc003	0.297861	0.253673	1.27914	0.735066	0.284765	1.96168	1.07167	0.989754	0.258053	3.26896	5.38022	0.166318	0.104765	0.0744159	0.686415	5.88851	3.98368	0.20573	1.02776	0	0.215232	2.43213	5.67113	2.25709	1.67075	0.546119	0.749561	2.24208	0.678068	0.20131	4.14426	1.49695
LotjaGi6g1v0184500.1.nasc004	2.75063	1.42514	2.83717	2.99893	5.82805	1.17164	1.85469	0.93751	1.17827	7.10933	4.85562	7.20089	5.88459	5.59416	4.74095	4.90843	3.96728	6.02613	5.35247	0.436992	3.35927	8.02554	2.16308	21.1401	16.5977	10.5921	4.83618	3.21776	2.67502	2.85477	11.0716	9.79307
LotjaGi6g1v0184500.2.nasc002	0.0104819	0.0108872	0	0.110215	0.0715351	0.360133	0.646417	0.0771672	0	0.23216	0.148025	0.0248054	0.0216222	0	0	0.80564	0.433569	0	0	0	0	0.501547	0.78859	0	0.158358	0.0566914	0.101589	0.63844	0	0.0334903	0.0935551	0
LotjaGi6g1v0184500.1.nasc003	1.31985	0.637992	1.28697	1.58746	1.87023	0.554959	1.25055	0.639865	0.528806	2.20402	0.937492	3.13321	2.80651	0.531954	2.10248	1.89015	1.40242	1.31197	0.73552	0.52192	1.25111	11.6666	0.772346	0.632946	4.52816	1.15512	1.62323	2.06248	0.672578	1.16149	3.20987	0.634732
LotjaGi6g1v0184500.2.nasc001	0.105693	0.043549	0.202756	0.124437	0.329474	0.37194	0.273609	0.189803	0.120078	0.142291	0.154736	0.115894	0.145178	0.117145	0.181062	0.210017	0.0918699	0.0317412	0.211201	0.119671	0.700884	0.369728	0.402786	0.244448	0.183928	0.196316	0.171328	0.143223	0.608261	0.389371	0.130281	0.124002
LotjaGi6g1v0184500.1.nasc002	2.23964	2.79258	3.14948	4.00864	3.31813	3.56268	15.5213	6.16427	3.41184	1.18401	4.15339	11.0343	16.6321	3.65982	9.40713	8.98942	3.89791	15.177	3.5235	3.56774	2.33499	5.33176	1.55171	14.9481	13.9959	13.5208	2.40628	4.90563	11.4275	2.63396	8.4447	18.8956
LotjaGi6g1v0184500.3.nasc001	0.861264	4.92212	0.485904	1.02216	4.98957	0.512559	0.295563	0.524354	0.733748	0.226917	0.27434	0.438364	0.564495	0.910755	0.310778	0.270268	0.140148	1.33783	0.291629	0.330832	0.871414	0.702641	0.279108	0.177724	0.142086	0.401791	0.275114	0.34675	0.282365	1.87288	0.183631	0.264509
LotjaGi6g1v0184500.1.nasc001	6.53198	7.29228	2.0674	3.09048	22.4978	3.88847	9.96499	7.46797	6.91432	1.38921	11.8416	35.3249	14.3821	6.7488	4.3545	4.0391	3.84494	15.1935	2.89235	10.472	9.10873	3.85364	1.52143	5.52659	10.2148	7.24684	3.17946	7.41548	11.7276	18.494	10.1975	10.8854
MSTRG.27290.1	916.109	1142.46	493.351	688.107	649.328	373.121	118.303	318.081	453.671	449.648	191.825	179.914	97.8396	347.725	732.163	415.048	202.813	1136.23	534.293	261.299	352.574	219.238	168.533	15.8586	28.4396	12.4939	253.989	58.1708	166.441	142.937	161.81	175.886
MSTRG.27291.1	960.958	1274.16	555.678	929.749	742.359	428.248	124.593	236.167	401.083	367.113	171.1	143.059	85.8429	310.593	1024.22	425.647	215.203	1306.73	634.39	383.124	322.647	157.424	158.31	13.4431	35.1636	3.79015	190.585	62.672	135.317	121.659	133.716	162.394
MSTRG.27292.1	462.468	640.664	349.936	502.265	367.495	250.277	130.824	245.583	279.926	375.109	192.338	162.529	116.152	250.015	497.479	306.576	217.895	686.553	447.167	257.813	298.653	228.247	192.664	65.3257	99.7481	92.2985	291.103	154.655	214.098	167.33	204.433	180.153
LotjaGi6g1v0184600.1	13.996	4.83067	0	3.41935	6.28959	12.0733	3.08492	4.62908	5.92309	19.7036	14.5416	2.13814	0	3.09954	16.4136	2.47086	22.4439	15.3627	8.35411	13.2453	8.69206	10.2407	10.6319	56.0295	16.0363	36.5078	42.0891	21.7142	6.2634	2.89967	15.483	6.9031
LotjaGi6g1v0184600.1.nasc010	0	0	0	0	0	0	0	0	0	0	0	0	0	0	0	0	0	0	0	0	0	0	0	1.5649	0	0	3.97789	0	0	0	0	0
LotjaGi6g1v0184600.1.nasc009	0	0	0	0	0	0	0	0	0	0	0	0	0	0	0	0	0	0	0	0	0	0	0	2.82861	0	0	1.7638	0	0	0	0	0
LotjaGi6g1v0184600.1.nasc008	10.3989	11.4893	19.6652	22.9577	44.025	16.2623	69.4281	39.1933	16.1234	41.7423	98.458	85.0085	30.91	34.0791	38.5897	41.8542	59.1061	37.4299	67.2786	188.519	37.7053	22.3475	77.1659	13.2058	192.836	69.9044	3.31454	148.156	63.9345	134.023	80.3642	52.3955
LotjaGi6g1v0184600.1.nasc007	101.399	116.491	83.0063	116.048	120.508	56.7045	92.0153	57.1201	76.0384	197.122	82.4898	131.512	48.1141	44.4609	51.9865	118.785	86.4847	159.752	311.432	119.747	113.697	172.001	75.3764	177.482	115.977	226.483	214.259	396.755	123.841	109.545	87.3719	78.2817
LotjaGi6g1v0184600.1.nasc006	42.8632	62.949	26.9374	42.6481	29.511	18.853	14.6493	23.9103	17.7115	23.6211	16.5342	21.1106	3.86909	13.657	36.9016	22.4971	17.3264	72.437	19.064	12.54	30.5861	13.5259	13.4773	4.62363	6.74721	9.20455	29.5113	9.57562	11.9021	6.42131	4.13691	8.80908
LotjaGi6g1v0184600.1.nasc005	1.7828	1.44256	1.00738	0.696846	0.58535	1.07181	0.780173	1.22221	1.71747	1.82283	0.123157	0.592077	0.747512	4.22682	0.417074	0.767194	21.8613	0.849959	1.04004	1.06044	1.67164	1.13293	1.16	0.653837	0.533768	0.672622	0.177918	1.19462	0.268639	1.53871	0.124482	0.11642
LotjaGi6g1v0184600.1.nasc004	1.4465	0.897109	0.872208	0.888835	0.538577	1.14212	2.66373	0.906356	1.44383	0.681501	0.0896045	0.633961	0.770678	1.22234	0.164848	0.612263	2.67501	1.62233	1.31202	3.7237	1.46413	7.24927	0.884948	0.556244	0.672658	0.925877	0.127398	0.550933	0.248638	0.86486	0.177832	0.224364
LotjaGi6g1v0184600.1.nasc003	4.91252	0.668477	0.490884	4.79615	6.95266	5.14759	9.25515	4.00599	4.35688	4.08676	17.5459	6.8833	9.99977	8.0398	22.8805	11.5676	27.9008	0.941656	16.1114	21.3891	2.96965	1.04268	0.811849	3.64957	8.20497	20.1953	142.842	5.73941	20.5887	2.79368	135.33	74.5032
LotjaGi6g1v0184600.1.nasc002	87.6838	47.6088	38.0926	21.9498	26.5299	35.7846	7.44762	28.3098	6.83407	11.9188	1.05946	33.5581	8.22237	4.75014	66.4426	10.9829	29.321	74.7012	33.2261	30.7686	43.4327	21.5796	14.4143	3.52891	20.4412	16.0434	24.9942	20.9555	20.5746	6.84343	11.537	17.7792
LotjaGi6g1v0184600.1.nasc001	225.275	355.172	128.042	150.377	94.9629	83.9673	61.0938	98.0173	85.4253	55.5513	33.9593	100.716	52.9325	112.305	134.158	149.545	94.1727	320.745	196.162	116.471	119.32	133.777	77.4989	20.2524	54.1485	56.5198	87.3598	95.5989	73.7961	66.0675	116.266	45.735
MSTRG.27293.1	2079.92	2879.4	1223.66	2525.2	1892.08	1119.08	150.568	513.05	937.137	509.323	360.476	300.335	250.889	770.997	1770.79	986.762	681.507	2579.97	1522.9	927.622	634.333	313.547	303.824	23.0645	65.2275	7.04211	378.762	144.013	228.134	208.977	532.079	335.033
MSTRG.27294.1	722.148	1391.34	431.076	1086.58	563.278	440.319	57.5499	297.417	646.653	414.72	211.319	233.125	158.592	824.043	765.889	471.381	213.585	1103.84	583.156	306.974	382.242	237.956	250.456	30.3674	48.0769	158.077	712.37	155.327	530.326	407.538	377.311	259.914
LotjaGi6g1v0184700.1	267.388	348.688	330.016	400.023	279.107	185.118	359.87	354.387	298.622	507.939	280.299	339.743	153.301	224.628	497.412	356.587	388.082	623.058	528.805	249.033	395.934	191.936	287.186	338.822	360.333	385.114	524.834	364.18	203.542	136.589	142.547	248.199
LotjaGi6g1v0184700.1.nasc009	213.219	161.681	107.843	118.347	79.3345	151.134	23.4332	111.957	117.679	404.147	167.851	159.258	100.804	159.871	265.542	157.551	184.338	206.492	187.507	212.452	219.667	279.49	172.658	108.894	193.134	177.346	308.405	156.887	98.534	132.646	234.798	123.783
LotjaGi6g1v0184700.1.nasc008	77.6291	46.3905	27.9199	49.205	49.038	28.4666	11.3273	25.8175	30.0392	85.8751	47.3878	27.693	26.0226	41.2845	44.7107	43.2945	30.6981	92.5879	61.4386	30.6941	59.68	40.6451	69.3616	35.9694	13.7914	22.101	27.4356	28.0865	47.933	20.0876	42.1346	24.6997
LotjaGi6g1v0184700.1.nasc007	180.362	273.13	107.355	131.517	99.2226	143.339	56.7705	103.042	178.809	221.27	88.2557	67.4345	22.5057	60.2078	183.872	108.571	64.5545	208.544	89.901	102.931	100.781	101.17	133.033	67.3832	80.3627	130.663	154.174	71.5836	139.591	43.5219	51.9942	42.3531
LotjaGi6g1v0184700.1.nasc006	122.279	140.135	71.5175	96.4679	80.737	43.1177	58.0837	97.2437	97.9504	175.011	64.0214	49.1054	20.5398	62.7499	144.581	87.7786	38.0852	169.526	111.093	74.7762	122.36	46.746	48.7814	37.6784	70.2984	49.5604	151.802	42.1938	68.6202	35.9568	46.2699	44.1877
LotjaGi6g1v0184700.1.nasc005	223.092	150.678	84.3751	160.134	109.533	28.9652	64.7832	71.6107	122.84	115.147	34.8976	55.5332	40.1594	70.3999	167.367	146.746	66.2307	182.374	108.25	101.363	111.353	38.1532	62.1624	41.8518	62.8556	41.9675	101.692	30.3154	52.9222	35.2958	59.1167	50.9904
LotjaGi6g1v0184700.1.nasc004	57.2994	55.8418	22.2875	54.7024	44.6503	5.17013	5.10101	8.34844	34.6778	2.7275	3.96194	8.07762	2.85414	12.6368	51.2271	12.7175	8.04705	33.3624	51.9063	29.0947	5.80575	8.81409	6.22011	2.25304	3.4275	3.88645	6.00582	3.21678	8.24349	5.37611	5.48148	5.07429
LotjaGi6g1v0184700.1.nasc003	53.477	82.7452	0	0	49.5993	35.3719	9.9841	6.78545	21.5177	24.0353	2.67353	0	3.49946	0	73.1293	12.6653	18.6425	0	0	13.4641	18.904	6.73625	21.4717	0	7.24872	9.01269	6.13816	8.00541	6.60656	1.11144	10.1824	11.604
LotjaGi6g1v0184700.1.nasc002	63.2522	135.211	54.094	82.0021	87.8678	46.0905	14.6143	23.9017	31.8311	44.9401	9.39663	27.6918	11.5898	0	135.083	30.8547	36.462	135.982	77.2259	16.8161	29.1479	10.5269	34.0626	10.7791	4.56826	3.66365	15.939	13.8402	22.1084	11.2675	15.2039	13.3749
LotjaGi6g1v0184700.1.nasc001	422.156	344.711	204.66	259.27	230.037	117.993	17.822	44.2034	113.606	81.5914	96.5301	136.193	38.5718	105.685	395.317	169.649	110.415	216.889	214.855	140.98	199.435	51.0327	62.9912	18.4636	93.4896	77.9494	92.9895	78.0732	35.9713	71.1058	80.5899	58.439
MSTRG.27296.1	1794.96	2082.3	1139.31	1557.95	1465.89	703.108	266.981	489.277	887.679	1277.01	592.143	386.558	289.621	556.051	1475.75	758.509	333.298	2201.26	1120.82	688.594	861.591	608.727	440.999	20.7865	121.228	33.3712	524.424	162.257	208.816	230.424	363.315	298.536
MSTRG.27297.1	513.105	767.823	416.489	511.028	348.275	408.651	154.865	244.037	464.025	772.33	352.396	342.813	236.578	238.845	601.559	466.715	391.235	556.928	378.553	97.5079	228.614	207.148	189.895	233.972	73.9645	179.114	254.02	129.308	76.5448	124.378	142.193	230.863
MSTRG.27297.2	339.653	469.875	355.097	520.038	389.617	285.556	235.905	357.95	339.204	330.656	233.219	242.987	148.006	255	313.427	166.053	200.523	446.351	256.254	236.378	288.101	205.21	242.682	135.404	161	83.6178	233.338	166.521	217.938	223.618	164.311	169.21
LotjaGi6g1v0184800.1	8.3899	10.5584	37.4509	35.5072	21.984	73.2009	33.2133	33.8007	146.627	325.433	38.4944	147.72	108.517	22.0377	25.4739	33.4822	74.049	47.8422	21.2091	19.1771	13.6992	56.3407	79.7436	136.46	208.046	67.2464	16.8907	17.3264	21.5319	27.2766	115.909	28.7904
LotjaGi6g1v0184800.2	218.414	97.4615	239.063	436.393	283.302	518.295	315.697	156.12	111.716	309.984	250.408	264.903	32.8604	167.706	71.371	192.941	111.153	58.6178	138.493	174.455	167.814	80.485	141.56	176.288	92.6487	118.652	61.6749	61.8894	104.475	111.95	63.0256	186.712
LotjaGi6g1v0184800.1.nasc005	38.8966	28.199	67.8942	114.99	74.4529	98.656	72.8094	66.6188	57.8206	22.4364	40.4859	86.1854	49.4426	25.6586	74.7472	18.6812	106.541	82.6847	27.9608	14.6612	68.7606	72.8336	31.1456	20.7123	24.295	40.8406	150.303	84.6471	47.1926	128.991	95.3879	75.4149
LotjaGi6g1v0184800.2.nasc004	82.8621	177.438	118.962	119.376	204.37	65.6987	110.243	41.1277	117.24	120.521	69.3985	93.0431	130.38	48.3387	203.191	37.3733	119.83	233.447	71.0237	21.9951	89.8202	176.993	101.393	101.792	67.6008	70.1664	267.58	139.6	83.6224	85.9243	216.597	87.8954
LotjaGi6g1v0184800.1.nasc004	17.7564	6.55412	9.08704	18.3304	11.6389	15.7669	9.37387	14.9005	17.6954	7.0277	16.7549	8.44279	10.8119	12.0659	10.4629	2.74055	10.2904	13.0445	10.6509	7.75584	12.4156	10.4339	8.61653	6.79217	4.72342	3.38762	6.06238	6.81735	7.00187	11.9314	5.09025	7.49367
LotjaGi6g1v0184800.2.nasc003	46.8419	40.6508	12.3845	18.2202	34.5473	20.4229	14.7164	23.2254	32.368	25.1781	20.8632	7.9422	13.9808	24.3239	30.4698	14.6891	17.1389	86.7828	29.3944	12.0574	28.5955	9.83341	11.1839	17.9395	19.0239	6.18258	16.1098	15.3	20.3742	14.3526	9.59326	13.5189
LotjaGi6g1v0184800.1.nasc003	24.2953	18.3798	29.9916	67.931	17.9037	42.9148	16.6475	33.4987	37.8772	18.0748	34.2941	43.2806	41.4902	24.1247	13.8247	118.84	33.5766	28.3355	27.5396	21.4524	12.1446	21.5254	14.3663	16.393	7.13889	16.1308	4.86638	11.8567	12.5899	15.821	10.8721	31.5229
LotjaGi6g1v0184800.2.nasc002	181.509	239.023	152.832	132.259	125.098	77.0131	72.2056	86.0976	251.899	147.255	99.9055	86.1846	44.3305	101.486	114.034	85.1338	92.9137	268.358	135.024	67.5195	107.837	70.0005	46.3178	58.9154	94.7753	53.7954	103.255	84.1984	82.2639	49.2127	63.498	68.0042
LotjaGi6g1v0184800.1.nasc002	7.63957	5.32168	6.87522	12.0188	4.76671	15.9398	6.49629	5.72476	16.1153	14.2786	12.8	10.1511	4.73656	5.88606	5.9138	5.62226	7.99455	8.14456	6.09782	6.99805	4.9531	4.56024	1.76362	10.4018	6.81695	2.08421	4.96522	5.2242	5.62612	7.36161	4.77092	8.32333
LotjaGi6g1v0184800.2.nasc001	216.971	225.321	141.429	131.932	134.741	80.0005	77.6177	95.1539	135.284	189.479	86.9345	95.9229	57.7085	111.903	179.025	114.052	53.5423	216.492	98.6726	55.4443	66.7048	60.1615	106.621	40.7845	30.7357	49.2566	64.2338	40.1467	35.7356	63.5223	45.9692	59.5341
LotjaGi6g1v0184800.1.nasc001	3.52978	2.43439	0	2.51896	0	1.95738	0.665932	0	1.96975	3.36257	0	0	0	0.645258	1.07376	0	0	23.8318	1.87809	3.41911	0	0	0	0	0.283882	0.610484	0.438205	0	0.376487	0.216031	1.84752	0.589235
LotjaGi6g1v0184900.1.nasc001	257.652	374.272	201.41	286.557	218.102	102.366	44.0137	90.1865	149.301	141.699	73.5353	73.1178	40.4915	203.774	337.674	153.395	279.181	844.292	707.865	413.288	155.955	132.387	98.3319	55.6937	336.23	340.119	505.1	699.333	199.132	281.204	211.749	198.771
LotjaGi6g1v0184900.1.nasc002	326.714	263.816	337.55	259.213	146.013	195.735	148.527	149.4	126.658	223.446	83.1688	59.1841	83.1846	100.338	457.854	209.101	614.475	1688.22	1560.38	1437.18	144.494	187.914	179.171	215.516	871.148	1001.69	1908.51	1649.43	465.292	603.236	508.977	391.118
LotjaGi6g1v0184900.1.nasc003	310.441	447.936	288.933	339.028	272.492	249.551	98.8084	144.496	135.963	274.708	99.2577	64.6242	90.2749	173.66	516.93	247.914	370.555	695.358	747.638	529.407	179.01	172.823	151.444	85.5173	425.733	353.435	690.579	808.604	302.64	311.406	241.103	173.828
LotjaGi6g1v0184900.1	68.6915	65.5662	141.538	147.405	18.6954	139.321	93.8301	83.1499	14.8683	147.016	53.5042	88.5626	152.074	33.5193	373.948	243.215	591.085	318.101	2025.99	1739.88	122.599	116.43	173.815	563.987	2033.22	2665.91	5237.48	3543.13	449.1	289.996	936.036	383.059
MSTRG.27298.2	153.188	183.531	48.8059	198.357	70.3341	93.8428	56.705	47.6625	85.0991	67.3106	23.7768	32.5874	41.5845	26.1296	41.7173	51.2918	48.5579	203.377	67.4714	211.662	76.2882	88.8645	92.3193	31.0699	3.46412	16.9086	40.7382	20.4894	73.3588	29.2242	30.6238	78.9293
MSTRG.27298.1	129.941	368.499	97.3956	204.292	156.855	26.0874	25.4908	67.8607	24.4931	140.44	31.4472	44.176	63.1462	93.476	233.613	59.3155	71.9505	158.982	171.562	132.433	31.8267	107.463	105.838	39.8444	256.824	57.2434	162.17	33.3628	43.0187	58.1822	128.125	30.3074
MSTRG.27298.7	837.623	912.103	680.244	827.053	690.372	537.852	322.888	419.79	560.775	644.091	361.926	344.199	173.01	392.043	844.184	509.535	489.957	1281.89	719.943	350.942	501.504	300.089	275.42	223.966	159.434	230.122	428.343	319.47	377.764	370.635	293.036	427.567
MSTRG.27298.8	0	0	32.1572	0	0	13.9631	12.0376	8.46923	0	157.884	5.34035	17.4581	14.8514	0	12.5482	118.632	18.7494	0	0	0	37.329	4.05394	6.68012	3.66329	36.9494	10.7639	0	0	11.9178	0	54.8051	0
MSTRG.27298.9	1.595	0	0	0	0	0	0	0	0	0	0	0	0	0	0	0	0.221706	0	0	0	0	0	0	0	0	0	0	0	0	0	0	0.91173
MSTRG.27298.10	0	0	0	0	0	0	0	36.1435	0	0	0	0	0	0	0	0	0	0	0	0	0	0	0	0	0	0	0	0	70.274	0	17.5996	0
MSTRG.27298.11	0	0	0	0	0	0	0	0	0	0	0	0	0	0	0	0	0	0	0	0	0	0	0	0	0	35.0897	0	0	0	0	0	26.7511
MSTRG.27298.12	0	0	0	0	0	0.0971446	0	1.04679	0	9.66533	0.0998676	0	0	0	0.074767	1.54988	0	0	0	0	0.146247	0	0.301259	0	1.28343	0	0	0	0	0	0	0
LotjaGi6g1v0185000.1.nasc001	1.52949	3.24875	1.5566	1.6319	1.34679	0.859273	0.338251	0.590497	1.11303	0.575906	0.401049	0.59167	0.225746	1.45039	0.69182	1.3106	0.262017	1.77751	0.863223	1.58661	0.971303	0.462753	0.502837	0.0632946	0.0738035	0.0423329	0.537048	0.00655483	0.794544	0.140218	0.993926	0.256926
LotjaGi6g1v0185000.1	0	0	0	0	0	0	0	0	0	0	0	0	0	0	10.9439	0	0	0	0	0	0	0	0	0	0	0	0	1.19003	0	0	0	0
LotjaGi6g1v0185100.1.nasc001	1.0412	3.60259	0.98319	0.890612	0.323284	0.517389	0.217505	0.831585	0.721624	0.172996	1.67446	0.750262	10.7177	0.790729	1.80702	1.41962	0.456537	0.699482	0.27628	0.4976	0.268764	1.6424	0.203424	0.0919799	0.13889	0.346585	0.377252	0.810504	0.0345113	0.246945	0.423317	0.713683
LotjaGi6g1v0185100.1.nasc002	0.531957	2.27217	0	4.1713	0	0.437419	0	0	0	0.733175	0	0	0	4.59938	0	0	0	8.39614	2.10341	0	2.60486	0	0.850245	0	1.50164	2.28796	2.05045	7.89791	0.144712	0.221551	4.50417	0
LotjaGi6g1v0185100.1.nasc003	7.59677	2.66629	29.1507	0.645294	2.13711	2.21661	0.350448	1.1877	0.2009	0.788594	3.14011	1.17073	14.1935	6.02385	5.95704	1.00016	0.15421	1.08743	0.84419	0.487563	0.804085	9.28317	0.320826	0.280305	19.895	0.924639	7.78665	21.7712	0.311778	3.63646	1.51814	2.04292
LotjaGi6g1v0185100.1.nasc004	0	0	0	0	0	0	3.07678	0	0	0	0	0	0	0	0	0	0	0	0	0	0	0	0	1.24313	0	0	0	0	0.59179	0	0	0
LotjaGi6g1v0185100.1.nasc005	1.0709	0	0	0	0	0	0.761472	0	0	0	0	0	0	0	0	0	0.386228	0	0	0	0	0	0.430106	0.536601	0	0	3.67148	0	0.46551	0	0	0.48352
LotjaGi6g1v0185100.1.nasc006	17.5555	34.1653	25.7088	19.6832	34.2928	19.613	13.3906	30.0128	22.3282	37.9394	20.8565	24.413	14.9505	13.6858	36.3214	40.7973	16.7789	29.7756	35.3792	21.3373	20.2644	12.1527	12.9198	16.7622	5.48645	20.2116	31.9044	10.4078	25.3046	13.8131	17.7179	20.2476
LotjaGi6g1v0185100.1.nasc007	17.7773	28.5257	17.2734	21.5889	16.5198	5.77286	1.80062	12.8793	9.81467	12.64	6.87073	3.89811	3.33703	18.5497	23.3066	22.9395	12.1784	12.3991	18.9571	14.0733	7.53643	3.05837	2.84535	4.90674	4.30704	3.22052	12.0018	4.69653	6.45714	4.34417	3.13216	7.72829
LotjaGi6g1v0185100.1.nasc008	0	0	0	0	0	0	0.49518	0	0	0	0	0	0	0	0	0	0	0	0	0	0	0	0.630946	4.64233	0	0	0	0	0.562769	0	0	0.7061
LotjaGi6g1v0185100.1.nasc009	112.901	129.09	108.756	99.3006	83.0846	47.6706	41.8159	57.0189	51.4489	81.5757	56.9245	39.0433	21.387	41.7997	171.937	102.217	31.0919	144.087	78.7411	23.5752	52.9587	35.3359	29.935	17.6006	30.5157	10.1891	56.887	44.1766	27.8086	25.2072	46.4424	32.4003
LotjaGi6g1v0185100.1.nasc010	29.5843	28.1413	21.7654	11.2553	7.88468	8.64909	10.4642	9.66364	11.4502	14.2546	9.19177	13.0094	9.46797	4.5965	25.2514	10.6328	6.5101	24.2221	8.86799	6.64984	11.484	10.641	14.2585	14.7558	9.40414	2.46917	11.6273	7.12379	6.77009	3.67731	8.72498	4.57471
LotjaGi6g1v0185100.1	0	0	0	0	0	0	6.10925	0	0	0	0	0	0	0	0	0	0	0	0	0	0	0	0	2.12427	0	0	0	0	3.58407	0	0	0
MSTRG.27299.1	86.7763	265.261	42.5098	29.5378	36.0991	45.9553	86.7537	80.4394	23.1122	59.2996	32.5659	44.7782	48.2794	97.8507	133.399	33.3239	21.9981	26.7884	27.4457	14.2474	105.588	54.8119	93.0551	34.8326	35.537	68.5013	94.4551	56.8782	38.5154	57.1558	54.7529	36.6998
LotjaGi6g1v0185200_LC.1	1.90421	0	4.50475	1.29681	0.98911	0.765886	2.70316	6.90192	10.041	13.3866	5.97429	3.11328	6.16337	0	0	1.07017	0.607935	12.0064	3.0925	2.86901	10.3306	5.25773	3.65498	7.88096	0.391391	4.04564	2.1405	0.823614	3.12523	0	4.26758	2.55855
LotjaGi6g1v0185200_LC.2	0	0	0	0	3.11384	0.177651	1.5701	1.75759	0	0	2.50103	0	5.15484	0	0	2.52709	0.625746	0	0	2.35713	2.16281	1.18044	1.18547	2.48626	1.86746	0	0	6.11598	0	0	0	0
LotjaGi6g1v0185200_LC.3	1.40545	0	1.58577	1.25503	0	0	1.87624	6.06889	0	0.864233	0.852625	0	0	0	0	0	0.914011	0	0.730608	3.43031	1.60927	2.75435	1.24971	3.42945	0	5.3889	1.73415	0	0	1.3731	0	0
LotjaGi6g1v0185200_LC.2.nasc003	0	0	1.65549	0	29.8453	16.82	8.1973	18.6922	7.34152	31.0323	2.23182	6.229	17.3199	0	0	36.8018	0	2.74503	0	1.21215	1.99559	8.70721	7.36903	6.59511	16.2658	5.5763	13.2768	4.58346	26.6945	0	0	6.65822
LotjaGi6g1v0185200_LC.1.nasc002	3.46078	3.36307	1.43637	2.86294	1.18927	1.19901	2.16977	0.995985	1.29604	1.99657	0.603942	0.959685	1.25769	0.856023	31.8255	1.63251	0.37076	1.83276	4.88832	0.899848	3.77649	0.668597	1.60561	0.828442	0.393134	0.642915	3.88179	1.5512	1.01651	0.424701	0.603082	0.81003
LotjaGi6g1v0185200_LC.1.nasc001	60.9008	7.77023	0.822408	1.38569	1.25462	31.0847	0.906204	1.26152	0.883268	0.831282	0.895256	0.567678	0.644806	10.2881	7.20736	0.988687	0.570906	64.4088	0.857083	2.43936	13.6402	0.684827	24.8845	0.620474	0.289112	0.79764	0.796237	5.00822	0.767091	2.05358	0.711328	0.358626
LotjaGi6g1v0185300.1.nasc001	0.00960842	0.00326617	0.100311	0.00711068	0.00687838	0.133641	0.218318	0.0100653	0.200323	0.0314539	0.00394734	0.0146393	0.0532834	0.0105623	0.00270242	0.00803344	0.0974945	0.0023512	0.00122791	0.0613796	0.0104857	0.0269181	0.0461488	0.081067	0.0261508	0.0232707	0.197137	0.000327741	0.0749051	0.0312822	0.220744	0.128909
LotjaGi6g1v0185300.1.nasc002	0.269036	1.31191	0.506535	0.585742	0.876993	0.0756762	14.5615	0.521478	1.13555	7.37519	1.06854	2.31138	4.47194	0.604449	0.269341	1.05123	1.70569	0.0517264	0.027628	2.23476	1.07119	1.9951	1.77691	4.88553	3.23777	2.39243	3.70223	3.42883	2.99699	0.829897	4.26758	2.61832
LotjaGi6g1v0185300.1.nasc003	0.0165964	0.168752	0.0120942	0.0142214	0.0247622	0.0144912	0.115461	0.367144	0.0184736	0.150529	0.213156	0.182584	0.0689852	0.0211245	0.101791	0.0137716	0.0168741	0.0082292	0.00613956	0.0165995	0.264349	0.198719	1.42618	1.42304	0.180731	0.436944	0.212513	0.0183535	0.0309817	0.0345944	0.0374993	0.22481
LotjaGi6g1v0185300.1	26.4572	26.6737	62.7385	18.31	11.6781	40.2678	29.425	20.9612	46.8046	54.3636	20.6888	27.7544	28.4852	14.7027	44.0603	43.1648	9.29854	19.8324	22.566	21.4663	41.117	12.205	19.0941	3.10923	4.92391	4.53085	33.426	15.4494	9.08588	15.8196	11.8138	25.7448
LotjaGi6g1v0185400.1	38.4573	84.9717	8.81314	7.44843	40.2007	61.1125	44.6166	31.7637	39.9509	71.9163	38.2611	42.3221	26.8788	4.58978	33.2641	36.1786	41.8894	54.6478	27.2947	25.2201	41.8389	35.7682	51.327	57.7839	50.8872	44.8216	52.4264	30.7802	55.0792	41.8772	46.6743	59.4369
LotjaGi6g1v0185400.2	2.23964	7.42292	0	0	0	8.7457	27.1536	0	2.91479	23.0362	6.13613	0	0	0	0	0	4.30898	0.639527	2.6437	3.69436	6.94813	9.67388	0	5.93192	11.076	18.9401	32.8972	18.6039	10.704	13.0296	0	30.8409
LotjaGi6g1v0185400.1.nasc008	23.1816	50.065	19.0328	9.4012	42.3563	18.2278	9.70602	19.4797	8.21266	14.0337	14.9265	15.076	23.5507	13.1947	74.5103	25.9394	6.90336	44.299	31.9577	14.8465	19.5055	15.3306	6.85992	24.5992	3.67536	6.4185	19.5885	9.59692	10.684	4.6316	9.17458	5.61981
LotjaGi6g1v0185400.2.nasc008	22.0531	50.5952	14.0713	6.1854	0	9.88138	7.50413	0	8.38701	14.4987	6.05719	0	0	11.6146	0	0	5.20846	6.22598	1.78293	10.6662	11.0546	4.0195	0	2.44885	3.84505	2.89497	11.1396	7.9887	4.43823	9.76555	0	6.02393
LotjaGi6g1v0185400.1.nasc007	2.04921	4.56067	3.58843	14.1236	4.42211	4.07524	4.35051	6.44754	0.60501	7.0292	2.93169	0.603056	1.61729	3.92004	2.93393	6.3447	0.569968	3.43393	2.3625	0.999059	2.133	1.92187	1.94379	11.2237	2.28733	6.29027	2.67645	2.48526	3.53701	0.365817	1.6059	1.13074
LotjaGi6g1v0185400.2.nasc007	2.52265	4.02937	3.01858	0.478193	0	0.562473	0.330527	0	0.625215	1.64234	0.626047	0	0	2.24928	0	0	0.546063	2.44525	1.33351	0.994041	2.54746	1.29801	0	0.607379	2.0694	1.46853	1.38051	0.226142	1.06593	0.534741	0	1.16866
LotjaGi6g1v0185400.1.nasc006	0.525843	1.6222	0.826677	1.17948	1.93626	3.85734	0.81595	6.39769	0.261517	4.24478	0.838019	3.79726	1.50892	1.37741	3.0123	0.673662	0.389978	3.9653	0.721399	0.584071	0.257175	2.83313	1.36969	6.32853	0.479142	2.25973	2.10261	0.960282	0.496099	0.28522	1.98051	0.574515
LotjaGi6g1v0185400.2.nasc006	0.509246	1.5928	0.756246	1.03371	0	0.225418	0.590313	0	0.270176	1.27538	0.630784	0	0	0.518031	0	0	0.376854	0.681848	0.70912	0.712621	0.274835	0.302037	0	0.359813	0.401561	1.11625	0.696845	1.08319	0.463941	0.392315	0	0.600386
LotjaGi6g1v0185400.1.nasc005	3.17864	13.0048	7.07726	6.77114	5.101	4.58887	1.67011	1.55916	4.61378	3.49363	4.49049	5.83984	1.18407	4.62771	5.17153	6.61726	1.01432	7.85419	3.1631	2.35983	2.78919	3.37822	2.65632	3.61902	3.0364	3.85897	2.66163	1.14316	6.41047	4.06668	2.14403	6.63859
LotjaGi6g1v0185400.1.nasc004	4.24168	15.4936	9.51461	6.56671	5.01777	4.49978	2.53566	4.61518	2.5176	18.7533	6.28179	8.2114	7.18116	2.12109	13.9112	8.48676	1.75021	7.0489	7.24714	4.20122	7.99063	5.64725	8.53087	8.73528	6.78411	10.5436	6.63952	7.33715	16.0293	15.032	18.3878	14.3914
LotjaGi6g1v0185400.1.nasc003	0.389578	4.13824	1.13828	0.503969	1.02213	2.2998	1.64775	3.25205	3.92564	7.11457	1.58288	0.958465	1.94163	1.56417	2.14572	1.3347	0.57278	2.20543	1.12907	0.80527	3.06071	2.29952	2.11915	3.51675	0.681956	1.64702	1.89999	1.64297	2.42951	2.41903	0.956813	4.841
LotjaGi6g1v0185400.1.nasc002	8.71134	30.9688	19.932	10.666	14.6633	13.9883	29.214	27.5823	20.7776	32.3466	16.2046	23.0686	22.7873	17.5247	24.2768	10.2696	11.2855	25.3824	14.0682	14.5095	17.617	24.4095	13.797	33.3784	11.0426	19.0857	44.5206	23.9576	40.9331	19.1484	49.9766	23.0462
LotjaGi6g1v0185400.2.nasc001	24.615	52.0911	11.0243	16.3537	10.4132	13.3609	13.2105	13.7899	16.1292	31.877	8.5594	11.528	16.4278	15.6754	34.2496	14.898	10.0972	31.291	9.54579	6.72667	11.6286	12.6669	15.5806	14.1661	12.1503	17.4283	25.68	12.0832	19.2902	14.1874	14.1168	12.7517
LotjaGi6g1v0185500.1	63.0112	140.718	72.5612	61.6851	70.1299	64.9634	55.4362	52.5466	37.8079	106.811	41.5276	42.5258	45.5931	34.986	105.588	75.2389	42.5189	83.9026	46.0136	44.8121	46.1667	40.1032	47.2892	54.9338	27.9131	40.3702	79.2629	52.5674	44.5039	45.7673	42.6812	40.4092
LotjaGi6g1v0185600.1	41.8482	34.4494	26.0474	22.5195	10.29	24.4515	6.06535	28.5615	10.4497	13.111	3.63668	3.47316	5.76078	4.37422	12.0384	21.6673	16.141	15.3439	20.3134	0	10.0618	9.40787	5.27868	2.67459	12.2014	1.76362	47.6869	4.48252	3.32485	7.94788	6.62153	4.38291
LotjaGi6g1v0185600.2	6.22189	50.397	13.8692	18.0602	0	9.59585	0	7.26906	10.1997	0	0	0	0	0	14.4607	12.2608	7.26803	23.666	2.0279	0	0	0	0	0	15.4293	0	0.571094	0	0	0	0	0
LotjaGi6g1v0185600.1.nasc001	4.19975	14.7489	5.20123	2.39985	53.6912	7.80967	60.6718	13.1295	5.37697	85.7987	56.3755	53.0417	56.4832	36.989	10.2575	6.16681	6.1609	2.39235	8.07476	30.44	56.1209	24.2928	57.2636	52.1545	7.00378	50.3385	25.9409	64.7309	54.0545	56.6115	68.4487	64.4639
MSTRG.27303.1	0	283.728	84.2513	64.8058	68.3085	52.9524	43.3291	41.8064	51.2255	178.566	13.1383	31.4842	102.022	56.5859	149.287	68.1471	16.0739	137.924	0	43.8806	74.0337	53.2768	64.1228	69.3534	50.461	18.347	52.3188	26.8705	35.5529	21.7091	51.2519	23.0047
LotjaGi6g1v0185700.1	61.0615	94.9607	23.7702	49.5321	30.6218	11.3208	8.40261	9.13977	18.2369	27.7978	6.14442	4.18154	8.23627	20.9248	36.707	19.9935	5.03597	43.3679	15.026	15.9687	14.3278	11.9215	10.2701	1.44767	1.64489	0.759764	15.5382	1.47942	2.97856	5.5627	3.20523	5.30222
MSTRG.27303.2	132.864	201.05	129.173	233.765	133.109	99.9618	93.8862	78.088	11.195	49.2748	99.6552	84.438	41.3152	79.3067	146.832	83.5449	67.7104	117.701	82.8375	92.8863	90.4333	105.87	87.2813	63.052	60.6328	46.737	129.65	49.4054	35.0689	65.2708	87.0116	36.4081
MSTRG.27303.3	2.05096	50.8064	52.3481	39.1221	50.1186	67.5466	101.296	82.2243	40.9057	9.19128	150.014	113.813	9.70066	54.1378	49.4967	83.7561	25.7522	0	32.5514	5.98895	55.5812	91.4953	70.7183	6.54024	83.4924	0	154.741	30.65	85.6613	23.1271	86.2667	76.8293
MSTRG.27303.4	235.288	54.3709	62.5116	13.88	43.3688	53.6453	173.517	177.503	80.7053	5.75232	16.1703	47.515	0	62.9299	50.7542	115.046	43.0879	169.462	38.3692	39.4505	67.7716	53.5891	141.554	11.8087	61.9999	2.7608	97.8575	52.1315	11.1162	33.558	72.7275	111.078
LotjaGi6g1v0185800_LC.1	157.186	332.406	71.4876	125.431	101.213	54.8137	21.6005	0.169193	63.6259	121.318	29.5861	20.9504	19.8119	68.2937	132.468	61.7984	29.4059	148.141	66.8629	73.029	83.8704	45.7318	18.9022	5.45331	19.3449	3.59111	31.0099	8.67958	16.4415	15.6227	8.37047	23.3682
MSTRG.27303.5	0	0	0	0	0	0	0	0	0	0	0	0	0	0	0	0	0	0	0	0	0	17.6246	0	1.37689	0	3.15021	0	8.73955	0	23.1856	0	0
LotjaGi6g1v0185900_LC.1	0	0.93848	2.58532	1.30659	0.288204	2.19354	29.6092	1.31376	2.18623	0.0981062	7.51375	0.639248	3.53035	0.713913	1.90791	4.73973	1.24399	0	2.28023	0	3.3361	1.27346	2.35654	39.6408	0	16.8364	1.1334	1.23427	0.531395	1.73598	1.9778	0.685582
MSTRG.27303.7	20.7315	21.8681	19.1352	23.2466	12.3797	29.8368	33.3226	9.82229	32.7138	7.73242	40.4081	4.91594	45.2515	18.3649	19.6601	25.0575	18.8647	9.98085	8.5168	7.84848	13.0127	4.07294	21.6936	7.60939	4.17484	6.58784	33.3157	22.0626	46.9981	49.6098	30.0277	21.737
LotjaGi6g1v0185900_LC.1.nasc006	2.70957	1.62764	2.33276	0.463972	0.716039	0.306462	1.59165	4.29788	1.02932	7.14603	0.821441	1.53265	5.7824	2.09373	0.887295	0.833183	2.51048	0.209257	0.535984	0.724588	1.12914	1.19588	7.75262	1.74762	5.4786	8.8394	1.28277	4.54086	1.88283	4.80825	1.71646	3.02289
LotjaGi6g1v0185900_LC.1.nasc005	0	0.421336	0.350021	2.94471	0.419581	0.870544	1.0794	0.917859	1.35839	5.74708	0.458286	0.962938	5.89875	1.09896	0.506254	0.693745	0.529658	0.332695	0.868748	0.818009	3.234	1.02843	5.35805	12.0238	0.522436	6.63834	3.13662	0.894734	3.14837	3.0962	0.884907	1.38321
LotjaGi6g1v0185900_LC.1.nasc004	0	37.4358	24.488	31.0345	28.3004	2.51825	1.48351	2.24983	24.8279	37.9866	2.0084	1.46311	12.2052	27.7533	4.54367	36.4604	0.820735	23.1405	15.5208	23.171	18.8659	1.97056	2.18967	14.1817	25.1824	0.790461	1.26409	0.954711	4.00997	0.239216	32.8769	1.89438
LotjaGi6g1v0185900_LC.3	0	0	0	0	0	0	0	0.780779	0	0	0	0	0	0	0	0	0	1.4742	0	0	0	0	0	0	0.0926902	0	0	0	0.849448	0	0.0939416	0
LotjaGi6g1v0185900_LC.2.nasc003	3.1865	3.85191	1.50893	1.57946	2.96939	1.94236	0	0	1.54197	0	0.806835	0.339549	0.426782	0.542516	1.63226	1.29511	0.383885	1.24379	0.144894	2.43897	0.506071	0	1.5698	0.0467694	0	0	1.35525	0.175342	0	0.559767	0	0.231947
LotjaGi6g1v0185900_LC.1.nasc003	5.93364	0.577024	0.565583	0.22843	0.625244	1.75934	5.85597	2.90791	0.790323	2.33583	8.28112	4.70815	4.01093	2.02555	1.62055	0.624313	2.0952	0.955763	0.408281	0.853138	4.18764	11.0503	7.00021	1.39654	2.50583	4.44619	20.2464	4.95873	4.95158	3.9916	2.42663	0.555335
LotjaGi6g1v0185900_LC.2.nasc002	0	0	0.661626	0	0	0	0	0	0	0	0.189472	0.147206	0.392547	0	0	0	0	0	0.116038	0	0.419978	0	0	0.136879	0	0	0	0.389685	0	0	0	0
LotjaGi6g1v0185900_LC.1.nasc002	0.0873493	0.157865	0.0576255	0.0782174	0.0687838	0.037033	0.629749	0.0824395	0.0577299	0.507756	0.035526	0.114268	0.0769649	0.060973	0.283754	1.39897	0.040779	0.118736	0.278122	0.0575193	0.534769	0.932236	0.0417185	0.0243201	0.0185962	0.403276	0.0675429	0.0167148	0.0254913	0.0356985	0.0467775	0.0245329
LotjaGi6g1v0185900_LC.1.nasc001	1.62732	0.561782	0.176434	0.0568854	0.145134	0.114319	0.158555	0.203702	0.19455	0.640312	0.00394734	0.207389	0.881621	0.736478	0.341406	0.0642675	0.27561	0.350329	0.0730608	0.111564	0.410596	0.582301	0.614701	0.0661008	0.161845	0.0341634	0.45358	0.0652205	0.434528	0.178492	0.206053	0.249343
LotjaGi6g1v0185900_LC.2.nasc001	2.50954	4.14913	0.352156	0.330646	0.348734	0.0724559	0.0601697	0.208016	0.2009	0.314539	0.0738152	0.108168	0.374271	0.27846	0.425181	0.236413	0.172959	0.573693	0.219796	0.335079	0.213025	0.261264	0.188287	0.0445869	0.104894	0.0262414	0.113121	0.0445728	0.0866703	0.0570439	0.134534	0.0620012
MSTRG.27303.18	2.68686	2.8971	1.27203	1.2577	1.50774	1.10294	3.487	2.47702	1.11188	8.46859	0.908677	10.2849	3.09507	1.39086	17.2649	1.11263	0.959946	13.4254	1.70312	4.58263	5.60873	3.18108	5.73869	2.40769	1.48653	1.675	1.03456	0.979947	1.09024	0.744515	1.8019	1.04287
LotjaGi6g1v0186000.1	0	0.314641	0	0	0	0.248497	0	0	0	0	0	0	0	0	0	0	0.147179	0	0	0	0	2.3197	0	0	0	0	2.02958	0.186157	0	0	0	0
LotjaGi6g1v0186000.1.nasc003	0.323192	0.724002	0.320853	0.439084	0.0392067	0.375697	0.387444	0.515247	0.0744716	1.19225	0.317761	0.487162	0.239132	0.379281	0.592731	0.376998	1.10572	0.483172	0.0933214	0.498758	0.390177	0	0.657527	0.627334	0.744428	0.728076	0.406355	0	0.521983	0.447887	0.555145	0.379144
LotjaGi6g1v0186000.1.nasc002	2.19683	3.23242	0.899242	0.439973	0	1.33373	0.561448	0.731411	1.09283	9.47811	0	0.932846	2.30895	1.03318	2.54388	0.752275	0.382479	0.0188096	2.88805	1.00524	1.0723	2.42302	1.13637	4.93854	1.25757	1.52002	1.32999	0.271042	1.18829	0.985204	1.46711	2.07325
LotjaGi6g1v0186000.1.nasc001	0.711897	0.930859	0.195642	0.439973	0.306088	0.168527	0.0967593	0.324486	0.243043	0.558681	0.16342	0.137853	0.42498	0.370639	0.467519	0.292073	0.13218	0.311534	0.233917	0.334693	0.242274	0.256513	0.258064	0.157457	0.185671	0.172055	0.175172	0.121264	0.161575	0.166715	0.164301	0.124895
LotjaGi6g1v0186100.1	48.4832	54.1248	32.1806	42.2828	34.5267	52.8118	38.0394	43.3833	51.2815	77.4672	30.6692	48.63	98.1271	15.5155	31.249	25.1022	33.0366	19.8218	24.0137	18.4818	34.3698	48.5052	80.6747	69.9256	73.4862	50.4256	39.7893	33.7885	42.0532	40.938	42.128	52.1711
LotjaGi6g1v0186100.1.nasc001	18.4569	41.3868	16.1707	11.4509	11.101	14.4053	4.67209	16.2976	5.93695	24.5198	7.5852	3.97781	11.3231	6.14099	14.9417	8.0036	4.53022	18.0655	8.30744	7.27484	7.47904	11.7462	6.20682	3.89963	4.6348	9.62293	9.73056	7.08937	6.06967	10.1928	10.1867	9.97952
MSTRG.27298.32	24.9994	35.5958	34.2758	26.5202	32.1282	41.0186	11.9234	64.5099	30.6165	31.5842	21.4151	5.33723	52.6527	28.413	31.6805	39.6307	24.8588	6.41173	23.8565	52.7915	30.5326	66.7212	30.9654	3.56632	24.8575	3.36385	53.7493	66.7511	12.9515	11.4993	35.6684	34.4709
LotjaGi6g1v0186200.1.nasc001	0.223614	0.442022	0.47879	1.69501	0.161642	0.145449	0.452899	0.516206	0.570949	0.104097	0.419602	0.434298	1.36478	0.070095	0.579219	0.173867	0.0904637	0.210432	0.207517	0.560523	0.581678	0.3246	0.268032	0.825636	1.94824	0.0925877	0.591961	1.04418	0.286679	1.0014	1.61209	0.591911
LotjaGi6g1v0186200.1.nasc002	184.097	80.472	75.5719	132.654	79.1708	83.1456	70.1956	38.1642	119.08	155.37	80.2801	68.003	76.6223	97.4018	151.219	66.7591	41.6817	127.374	52.1703	66.3622	76.0762	77.0308	80.4709	61.8111	34.7129	70.9949	71.2473	56.2437	56.131	83.5495	88.1304	101.266
LotjaGi6g1v0186200.1.nasc003	153.782	149.369	121.265	179.989	146.985	83.6512	78.1433	79.489	137.355	174.191	105.275	111.533	63.5961	102.128	125.414	99.7754	77.4519	221.612	137.053	101.649	157.24	116.487	93.6262	79.503	117.485	85.8001	121.363	71.7314	55.2008	101.087	106.455	157.8
LotjaGi6g1v0186200.1.nasc004	3.3612	5.25745	0.511515	2.88693	0.984296	3.40382	42.94	7.12096	5.69621	0.80507	5.46943	22.5457	76.1345	4.41262	1.08187	1.56136	6.23684	2.34297	0.515723	30.3543	0.916116	2.78483	105.702	25.8613	79.9315	25.014	96.7933	36.5845	7.10736	33.819	102.47	2.36764
LotjaGi6g1v0186200.1.nasc005	2.87641	3.96622	4.48198	2.37408	2.01674	1.51138	2.08886	4.48529	2.6856	11.3189	1.97051	2.09219	5.1914	1.63811	2.44389	3.85146	1.59554	3.34341	1.42008	3.12225	1.60486	4.42684	6.83075	3.22117	6.29451	3.86046	7.85035	3.04242	9.31334	1.92992	4.2467	2.69594
LotjaGi6g1v0186200.1	28.9973	37.2496	21.7782	22.0271	10.1711	25.4122	86.5382	32.5027	17.1822	64.9613	19.6727	77.6905	37.3836	8.81757	17.5982	16.4227	34.2	7.32869	8.01275	12.184	11.9779	11.0859	60.5933	219.231	169.951	99.3854	37.254	23.8429	29.777	41.6837	27.0718	56.9956
LotjaGi6g1v0186200.2.nasc001	0.191295	0.396296	0.0562026	0.0293315	0.290955	0.0214684	0.0300848	0.398777	0.0929452	0.57291	0.0378944	0.0870223	0.604908	0.113784	0.251325	0.142307	0.0243736	0.231593	0.266457	0.56863	0.129691	0.057003	0.585535	0.141867	1.32643	0.028717	0.109277	0.158299	0.067846	0.15089	1.38013	0.294394
LotjaGi6g1v0186200.2.nasc002	0	39.5261	0	0	0	0	0	59.1801	0	0	0	0	0	0	0	0	0	61.6579	79.8174	0	0	0	0	0	55.2451	0	3.67148	0	45.778	0	0	0
LotjaGi6g1v0186200.2.nasc003	0	0	0	0	0	0	0	0	0	0	0	0	0	0	0	0	0	0	0	0	0	0	0	0	0	0	7.08157	0	37.3333	0	0	0
LotjaGi6g1v0186200.2.nasc004	0	0	0	0	0	0	0	0	0	0	0	0	0	0	0	0	0	0	0	0	0	0	0	0	0	0	0.452482	0	0.470608	0	0	0
LotjaGi6g1v0186200.2.nasc005	0	0	0	0	0	0	0	0	0	0	0	0	0	0	0	0	0	0	0	0	0	0	0	0	0	0	1.21687	0	1.1824	0	0	0
LotjaGi6g1v0186200.2	0	0	0	0	0	0	0	0	0	0	0	0	0	0	0	0	0	0	0	0	0	0	0	0	0	0	1.87088	0	10.011	0	0	0
LotjaGi6g1v0186300.1	46.358	78.975	5.06251	20.469	17.4229	21.4207	12.4352	3.69684	13.0233	10.1619	6.21271	4.51336	17.9073	17.2794	27.4359	13.0888	8.81435	43.0987	24.0683	17.5137	4.60652	6.51813	10.3218	3.48744	2.86061	2.10946	7.67023	6.79408	1.77615	1.67452	10.3336	1.33682
MSTRG.27298.46	6.43153	90.8551	33.713	0	86.6799	27.0368	54.0503	73.1728	8.95622	24.1641	20.21	16.3582	0	23.587	78.281	106.05	12.0476	0	0.684561	3.85958	49.7274	15.6857	36.3888	114.779	15.6153	16.1479	0	20.8981	0	1.54791	2.87353	27.6668
MSTRG.27298.47	280.059	369.12	254.88	244.809	235.084	140.154	213.596	181.047	170.942	327.177	149.954	144.76	111.402	131.042	259.986	266.196	159.294	284.976	167.553	181.5	256.077	239.543	228.079	129.899	204.383	132.45	239.796	149.426	289.113	221.554	201.843	283.804
LotjaGi6g1v0186400.1.nasc001	473.516	420.198	296.709	431.406	318.314	178.811	49.316	89.6171	130.461	186.662	88.0659	59.768	37.6832	106.053	466.079	153.918	107.531	477.508	308.081	125.421	131.769	94.3265	50.4856	12.923	34.9773	6.79133	99.5675	42.0561	73.1145	31.348	91.3032	56.1731
LotjaGi6g1v0186400.1.nasc002	0.0506626	2.53237	0.173588	0.126215	0.345294	0.968762	0.614706	1.39237	0.663894	2.54552	0	1.04589	0.897065	1.01014	2.59883	0.0619723	0.825423	0.554883	0.635445	1.09248	0.107064	1.49554	2.30042	0.487961	0.0476527	1.09793	0.933519	0.940618	0.154909	0.220815	10.5307	0.832779
LotjaGi6g1v0186400.1.nasc003	0.216626	0.619484	0.306624	0.135992	0.221484	0.261378	1.23267	0.147624	0.117769	0.911414	0.326839	0.407459	0.233211	0.432092	0.741364	0.178457	0.133118	0.14695	0.0908656	0.170242	0.14404	0.887109	0.603256	0.224493	0.179279	0.177253	0.235027	0.39755	0.201577	0.0231856	0.813388	0.386281
LotjaGi6g1v0186400.1.nasc004	217.181	388.024	240.661	256.764	277.08	203.81	150.683	231.114	284.337	264.083	143.857	183.7	96.3662	150.462	333.244	175.984	166.937	394.294	253.496	147.772	202.46	230.231	181.148	113.802	111.713	69.8663	164.573	72.0025	192.087	120.412	129.904	193.757
LotjaGi6g1v0186400.1.nasc005	4.90204	13.0941	11.0762	9.38076	15.4089	22.1715	7.9676	8.5972	9.41229	11.1182	7.05863	10.2959	3.37976	15.4209	14.4318	8.46438	10.6105	17.0262	3.72672	7.23971	11.3184	10.5186	5.52456	9.70902	4.51102	3.47773	9.82227	7.09822	4.37783	6.11879	9.72006	4.1688
LotjaGi6g1v0186400.1.nasc006	96.1087	91.7272	53.3868	88.3644	51.246	49.0258	21.1785	63.0562	88.7569	53.7337	40.0856	26.7142	12.5813	30.5096	75.3318	38.2466	24.9197	84.1495	31.2209	34.7397	52.5359	15.9003	37.1198	15.577	27.1274	12.3614	25.4538	18.5393	36.2835	43.9087	48.1774	26.0013
LotjaGi6g1v0186400.1.nasc007	63.461	40.3231	34.0865	36.8111	27.8416	26.1136	29.2628	28.5567	58.1837	23.395	14.1208	15.7994	8.08723	13.4837	27.3926	21.9852	26.8757	44.7869	20.182	21.4601	29.9244	14.6296	18.6275	23.5643	20.9332	23.6094	20.9372	14.9486	26.6858	34.1009	30.543	32.4271
LotjaGi6g1v0186400.1.nasc008	70.4882	61.8014	54.0548	60.6799	33.1345	49.8067	33.5775	63.293	34.4613	105.999	51.72	43.0386	24.1667	31.5759	59.2164	103.038	47.8731	98.1638	41.3211	21.0845	61.2677	44.612	41.5501	54.6441	28.9359	23.0835	44.0879	36.3534	66.3314	61.4731	43.4942	43.123
LotjaGi6g1v0186400.1.nasc009	37.0387	35.3204	17.1333	22.1124	20.0285	23.9743	12.7913	33.6919	18.8765	23.9282	12.2438	15.4233	3.99136	13.9388	38.6762	24.7642	15.6601	24.2585	17.2153	24.0265	23.3593	18.3684	16.0406	10.5425	22.2366	8.66982	17.1806	17.3873	18.6059	20.089	15.7776	7.50304
LotjaGi6g1v0186400.1.nasc010	14.3445	38.6726	10.3107	11.0447	11.1794	11.7255	15.6551	32.3901	18.8667	12.9628	9.83834	6.62711	6.88462	16.8458	16.61	10.9329	11.0713	28.0945	17.1202	9.51114	14.915	14.7103	14.1285	17.127	12.2682	3.2626	8.50271	11.1258	19.3181	5.17628	10.4863	12.6112
LotjaGi6g1v0186400.1.nasc011	27.0381	40.9284	18.9246	26.0162	26.8876	11.4942	22.7763	35.6316	14.9751	19.2116	15.0015	11.0799	17.3526	13.9417	15.1867	15.2073	9.09183	42.5767	9.17865	16.8678	17.8896	24.0054	16.2864	7.42324	7.25831	4.69276	14.2713	14.7372	11.1789	11.1162	6.25195	21.9516
LotjaGi6g1v0186400.1.nasc012	72.7882	71.8645	40.6473	65.1418	46.2447	22.8021	14.5615	38.0003	16.8849	45.1199	22.5906	10.4374	10.5604	37.1052	135.429	53.8952	19.5448	107.993	38.1942	29.1047	19.5983	19.7796	55.8636	9.09509	6.35524	3.18586	13.737	22.9671	10.2287	16.7893	11.9356	16.2314
LotjaGi6g1v0186400.1	24.1486	173.994	234.395	37.4244	15.193	148.352	145.363	122.757	114.435	237.096	106.26	120.254	20.5949	74.3679	117.28	165.835	207.849	95.7821	14.8829	128.915	129.618	205.824	41.0639	240.38	227.424	131.569	66.0564	142.795	197.238	8.30155	80.7929	103.458
MSTRG.27298.61	367.908	0	0	115.762	246.831	0	0	0	3.46322	0	0	2.56716	243.672	0	0	0	0	80.6697	306.178	0	0	0	51.0516	0	0	1.54404	73.9193	1.8655	31.4002	326.325	23.7746	0
LotjaGi6g1v0186400.3.nasc001	0.00349397	0.011976	0.00213428	0.0026665	0.00481486	0.00214684	0.00243931	0.0033551	0.0011546	0.0014978	0	0.00203323	0.00437593	0.00240051	0.00270242	0.00459054	0.00140617	0.0023512	0.00184187	0.00386035	0.00331126	0.00158342	0.00332271	0.00311796	0.00348678	0	0.00274564	0.00426064	0.00196087	0.000736051	0.00154636	0.00133816
LotjaGi6g1v0186400.3.nasc002	0	0.0653235	0.0426855	0.0168879	0.0171959	0.00858737	0.0150424	0	0.00981409	0.014978	0.0232893	0.00772627	0.0190482	0.00672144	0.0261234	0.0200836	0.00843703	0.0094048	0.0098233	0	0.00938191	0	0.0476255	0.0112247	0.0252792	0.0480268	0.0148265	0.0154038	0.00705912	0.00625643	0.0320871	0.0133816
LotjaGi6g1v0186400.4.nasc001	0.0209638	0.0816543	0.0106714	0.0195544	0.0178838	0.0134178	0.0382159	0.023965	0.011546	0.0217182	0.0134209	0.0162658	0.026513	0.0172837	0.0216194	0.0223789	0.00890575	0.0141072	0.00920935	0.022004	0.0110375	0.0265222	0.0132908	0.0109129	0.024698	0.00891218	0.0175721	0.0121264	0.00941216	0.00588841	0.00657205	0.0129355
LotjaGi6g1v0186400.3.nasc003	134.258	53.8962	34.4202	90.3376	53.9203	5.69235	28.3932	31.8116	47.6607	14.8028	47.8587	13.3445	29.5463	19.0183	25.5928	26.1202	24.8494	0	63.4223	23.3046	87.419	24.1055	32.1779	0	33.5951	34.1047	78.4332	11.8924	54.9517	73.9897	50.2638	49.6821
