## Supplementary material for "Identification of Potential Regulatory Non-Coding RNAs in *Lotus Japonicus* Symbiosis": SF4 - Gene and Isoform information (part 738 of 830)

### Sheet: Isoform_Counts (continued)
isoform_id	C3N1	C3N3	C3N4	C3R1	C3R2	C3R3	C5N2	C5N3	C5N4	C5N5	C5R1	C5R2	C5R3	C5R4	G3N1	G3N3	G3N5	G3R2	G3R3	G3R5	G5N1	G5N2	G5N3	G5N4	G5R1	G5R4	G5R5	G5R6	S5N1	S5N2	S5N3	S5N4
LotjaGi6g1v0186400.3.nasc004	2.60388	5.66246	5.2368	5.98275	8.27469	4.75687	2.50761	2.79384	5.79955	5.13148	3.59681	2.9002	1.23504	0	12.142	3.55308	4.68724	11.8747	2.39811	3.05122	6.98897	3.86908	2.66149	8.42972	5.50214	3.17695	5.03771	3.1319	2.28088	10.7644	7.25438	3.72275
LotjaGi6g1v0186400.3.nasc005	0	29.4718	1.12121	7.94618	7.64394	2.70878	0	2.25031	1.42708	4.95998	0	0	2.77614	1.32604	0	4.94286	2.3544	0	3.62234	8.68155	5.6893	0	1.11975	0	4.58424	4.17313	4.14373	0	4.39313	0	1.62214	3.93596
LotjaGi6g1v0186400.3.nasc006	0	7.24764	2.93321	6.49916	0	2.17099	3.14224	0	2.45179	1.40644	0	0.348496	0	0.84306	7.68208	4.77129	4.47584	0	0	0	3.04084	1.41043	3.35778	0	3.69192	0	4.75546	0.798706	3.61819	0.509347	3.38499	5.1577
LotjaGi6g1v0186400.3.nasc007	39.1727	29.8594	27.1637	34.909	11.4346	14.459	7.05245	15.6971	61.1857	24.922	28.5688	9.65093	7.01178	0	64.7924	0	43.4141	59.2338	31.9159	14.3709	41.3406	13.4844	22.4763	12.4182	27.2367	21.5227	35.0064	16.608	28.1337	29.8358	27.8384	64.2948
LotjaGi6g1v0186400.3.nasc008	0	0	11.6083	24.7203	13.375	0	2.00145	9.46569	11.1505	5.27227	6.26047	4.62113	0	6.02673	0	11.1826	8.76513	9.19437	18.5838	0	17.3532	1.90089	8.65566	0	0	10.9506	12.9616	5.94359	7.81523	7.55593	0	9.03523
LotjaGi6g1v0186400.3.nasc009	16.0172	0	6.07984	14.7547	0	7.38299	3.59717	3.54538	0	3.63817	6.05719	0.976357	0	7.66436	3.22399	6.46577	7.33506	8.33853	0	6.94555	11.8113	4.90344	6.85992	0	12.6791	4.28181	1.87967	0	0	14.3147	10.6228	11.3926
LotjaGi6g1v0186400.3.nasc010	25.5191	22.2448	12.2785	23.9585	0	2.89716	8.10827	5.95051	10.6142	11.6994	0	3.23853	0	11.3501	6.14711	14.3776	6.2284	25.0168	8.94105	0	14.9404	12.0245	9.81049	9.78541	24.7297	7.5152	0	7.25947	6.12497	21.0827	3.21064	13.9637
LotjaGi6g1v0186400.3.nasc011	37.831	23.7287	36.7843	23.9656	14.3249	4.3071	0	6.95703	0	39.1571	0	0	10.9195	5.10253	80.3016	8.50627	28.3226	135.048	17.3516	17.7754	26.7478	5.91168	14.3545	0	0	4.94502	0	6.99859	0	1.72567	5.76601	6.9254
LotjaGi6g1v0186400.2	25.7593	93.7566	51.4496	43.4702	7.256	78.8589	12.3734	83.6934	121.98	70.1182	33.1347	39.6122	7.51579	60.7455	130.98	31.7487	18.0515	134.76	17.9036	30.85	43.7947	13.9618	27.8325	13.0499	31.619	4.19789	85.5499	22.6597	12.9778	17.0186	95.8321	87.1791
LotjaGi6g1v0186500.1.nasc001	315.415	601.596	188.415	294.505	150.453	196.068	31.6736	79.0341	145.564	214.732	41.3187	71.377	25.0543	205.857	248.456	130.545	177.893	289.807	204.317	113.071	186.224	60.1358	87.9747	24.8957	51.0883	33.6064	53.0826	98.267	99.5674	40.3926	81.0326	127.983
LotjaGi6g1v0186500.1.nasc002	13.236	66.8716	18.9538	13.1628	11.9395	8.6244	3.69596	20.573	14.3014	23.2519	7.70086	17.0917	4.65393	43.5415	25.6154	13.3579	6.30574	0	17.6967	20.8972	18.9454	1.79718	12.7149	4.68879	1.76053	5.75479	8.7328	5.1462	3.74094	8.75348	16.0884	13.6657
LotjaGi6g1v0186500.1	14.6852	461.938	786.06	124.024	601.129	776.616	2825.06	1007.7	98.5306	775.19	139.607	3902.02	71.5665	284.795	222.225	462.752	129.529	0	423.109	297.416	1661.83	14.8414	1733.01	2151.91	310.311	2120.03	1503.51	2519.19	492.355	751.981	1865.01	719.996
MSTRG.27298.87	0	0	0	0	0	0	0	0	0	0	0	0	0	0	0	0	68.3891	0	0	0	0	0	0	0	0	0	0	0	97.9312	255.216	0	0
MSTRG.27298.86	215.614	4.0653	86.9711	220.792	118.444	22.5263	0	0	74.777	99.7021	0.381707	0	34.513	47.1759	14.7201	1.49307	46.6929	393.461	89.3159	42.7503	3.08499	41.174	3.87354	0	3.28861	0	42.7453	0	105.601	0.916383	0	72.8264
LotjaGi6g1v0186500.2.nasc001	24.8858	38.1086	18.4174	18.4522	25.9659	15.7004	71.6865	41.9646	26.815	20.3102	22.711	35.1928	34.8785	26.3279	37.0484	54.8105	26.5968	14.782	18.671	20.9362	58.8775	18.6645	46.1883	40.6021	17.4464	40.0783	19.7774	51.9555	19.051	16.956	43.9345	21.6817
MSTRG.27298.93	0	0.00108872	124.118	247.952	0	0	0	0	0	0	0	0	0	0	0	0	609.596	280.985	0	0	0	1176.33	0	0	0	0	0	0	0	0	0	806.258
MSTRG.27298.94	836.158	1331.92	774.492	840.493	557.562	724.788	238.879	282.861	963.76	1674.3	946.084	221.787	371.424	586.727	1072.97	428.225	621.343	965.504	639.605	422.694	366.933	88.1223	196.303	74.6275	871.547	0	638.976	145.079	582.022	364.743	167.011	345.738
MSTRG.27298.95	172.805	279.879	233.123	326.098	182.898	376.59	262.879	560.019	175.18	423.051	129.689	229.217	166.021	221.186	143.751	343.333	200.857	267.31	182.108	222.507	364.024	107.782	420.355	543.452	181.532	619.444	199.439	325.013	221.915	159.402	238.406	154.181
LotjaGi6g1v0186600.1	11.745	64.2064	57.3181	12.6792	85.4611	37.0899	97.9225	52.7254	2.70234	14.0861	14.808	79.5579	1.72051	32.9043	77.6973	220.333	60.5854	7.15823	82.8012	47.9537	38.0265	1.11868	30.4201	43.5754	8.0809	4.30978	46.5958	76.0573	1.05377	7.882	195.2	22.8869
LotjaGi6g1v0186700.1	67.2397	106.618	42.0865	66.4759	51.7446	9.99999	22.2116	31.732	18.0516	8.84978	6.62758	18.9587	12.475	16.4195	55.2096	40.0926	6.50401	79.721	26.1306	12.7963	36.3869	10.0729	18.8863	0.521947	0.14935	1.51804	13.0468	9.7798	3.09464	3.85911	18.3368	4.86687
LotjaGi6g1v0186700.1.nasc001	6.75559	5.61346	2.32352	2.52518	4.4847	5.02522	2.15351	2.07057	2.15852	3.87108	0.64381	7.05328	0.301939	3.33575	13.2311	6.85023	0.7823	3.575	2.10526	1.46693	2.45751	0.397833	1.2929	0.0411571	0.320493	0.146061	1.0708	1.91761	0.558063	0.276755	1.41995	3.38598
MSTRG.27305.1	249.447	174.658	46.9392	74.5572	40.6209	120.563	154.784	46.9153	106.179	250.045	61.1505	237.597	141.286	32.3997	334.06	69.4101	313.493	340.012	55.3224	95.1894	41.5464	150.68	297.897	44.7306	14.2173	44.9491	16.3168	59.0052	86.026	163.854	23.6114	212.581
LotjaGi6g1v0186900_LC.2	316.856	216.304	298.827	222.542	205.927	266.834	146.4	554.72	366.086	200.326	256.947	583.177	201.698	148.525	317.825	448.547	249.201	212.838	127.223	117.77	216.86	490.995	356.835	361.342	44.8074	189.952	193.139	132.364	193.537	331.954	241.424	323.918
LotjaGi6g1v0186800_LC.1	1.62819	3.13879	0.239039	14.7653	3.27823	0.388578	0.549252	0.323527	1.22214	2.20851	0.428286	0.969444	15.0532	1.11048	3.31497	0.992704	0.237174	9.20965	2.1028	1.49087	1.11921	1.5371	0.530895	13.2981	0.337346	12.1312	0.105982	9.46255	40.5692	26.5538	0.894958	70.2447
LotjaGi6g1v0186800_LC.2	603.112	303.908	384.181	252.305	443.441	234.619	441.671	681.328	278.014	404.165	170.932	488.337	179.029	344.306	480.386	585.061	414.308	303.089	261.91	180.377	715.132	455.947	463.922	122.393	27.1062	295.229	438.449	184.202	227.559	99.4338	263.248	207.769
MSTRG.27305.4	35.5503	127.732	22.3573	33.2024	31.9645	19.2786	472.492	12.3976	37.9846	31.4135	0	21.1924	0	22.3627	32.3138	217.124	68.0877	47.0616	26.8876	15.5611	198.316	249.693	284.522	0	6.62256	19.9076	16.4464	40.1896	21.5127	84.0632	36.2491	61.5962
LotjaGi6g1v0186900_LC.1	66.4283	397.72	433.394	313.729	344.128	127.71	510.264	280.237	208.236	20.2136	176.311	127.513	118.996	238.666	23.9507	359.977	50.0522	24.5336	171.14	24.4275	387.822	178.525	30.1492	761.558	8.61177	173.503	240.55	59.0728	96.7041	209.277	600.825	68.0809
LotjaGi6g1v0187000.1	255.881	167.821	80.2332	61.3474	138.372	12.4946	44.774	20.341	51.9731	76.6247	43.9856	44.6989	28.6984	31.5125	115.238	11.5991	71.4537	45.7215	23.3003	35.914	123.332	50.5656	52.7842	43.9658	0.430908	20.5248	39.7773	81.8616	10.124	59.8498	72.8929	54.6449
LotjaGi6g1v0186900_LC.1.nasc002	0.207891	12.2111	17.3979	74.6986	16.8376	30.7932	242.833	171.656	64.2471	416.312	94.8837	140.687	64.9112	31.9916	0.884593	44.9781	32.6274	2.33945	61.5798	1.23917	54.898	64.0777	94.3746	220.782	161.985	53.7766	38.0162	377.486	397.048	143.827	149.967	643.28
LotjaGi6g1v0186900_LC.3	16.2277	14.0663	8.77686	10.7567	85.3613	53.7306	13.4028	12.3089	6.84619	423.7	79.8751	198.634	16.0079	13.1755	11.2799	10.1933	11.9843	8.50782	10.0738	52.9837	67.8362	25.2171	374.452	504.837	38.087	26.72	4.95204	160.576	179.405	342.353	48.308	184.715
LotjaGi6g1v0186900_LC.2.nasc001	0.0987047	15.3869	0.246865	1.03105	0.272384	1.69493	2.8231	0.251153	0.0323288	0.153525	1.96262	3.70983	4.61506	0.0566521	0.183765	4.6835	4.33569	0.536074	0.462923	0.0849278	5.45144	1.95789	3.082	14.1724	0.312938	3.31632	0.189449	1.67443	1.21731	1.10886	0.177832	0.204738
MSTRG.27306.1	659.215	685.549	452.447	507.443	358.863	521.827	285.047	240.52	312.583	323.691	226.407	270.296	149.669	293.182	549.846	339.592	458.62	701.759	681.631	0	319.101	185.005	182.592	167.29	308.962	273.696	604.336	482.113	320.598	275.802	157.852	360.151
MSTRG.27306.2	0	0	0	0	158.86	0	0	52.943	38.5243	79.2781	24.3314	0	0	62.0518	0	0	26.5448	147.222	95.7962	331.416	0	0	40.2572	0	24.186	13.4386	28.1258	18.4669	0	0	39.5606	0
MSTRG.27306.3	0	0	0	0	71.1128	0	0	11.2458	32.9182	364.461	14.6146	0	51.1335	23.1294	0	0	34.3818	101.421	71.9127	159.373	0	0	28.2663	0	11.0002	57.6301	30.9006	34.0166	28.504	0	35.0093	0
MSTRG.27307.1	2298.31	2332.32	2439.41	2601.44	1985.25	2228.35	2250.99	1813.15	2102.77	3946.28	2084.97	2271.31	1410.18	1395.42	2934.41	2404.4	2725.74	3451.24	2709.8	1670.15	2065.58	2090.24	1946.14	2511.5	2604.89	2322.98	3994.01	2392.47	1866.17	1822.88	1862.55	2755.44
LotjaGi6g1v0187100_LC.1	12.4447	30.1838	6.23636	7.63953	6.82404	2.86764	0.161401	0.0330717	1.90336	0.199208	0.164209	0.0150459	0.0113259	2.51526	11.7105	2.98615	0.210926	11.113	0.495463	1.73098	1.28201	0.0241471	0.00036919	0.00342976	0.00319621	0.0153488	0.0576585	0.100617	0.0760817	0.0103047	0.185177	0.216335
LotjaGi6g1v0187200.1	33.9841	1.87152	54.3757	8.6768	0.709161	0.390725	68.0275	23.5336	0.987182	1.31657	9.93505	60.7513	2.60368	0.633255	1.71514	0.872776	30.4539	2.33945	0.493007	0.473279	6.08389	5.38401	17.5886	39.3933	4.29426	0.555031	1.40357	0.445073	0.867488	15.7007	1.65616	6.81121
LotjaGi6g1v0187300.1.nasc001	112.223	174.255	125.457	197.511	88.1897	25.4927	100.97	128.829	70.8629	135.277	67.7126	55.0753	31.3875	52.1732	90.1744	48.2127	42.1158	122.369	71.7322	10.0215	110.156	68.0002	80.1925	71.3807	15.7059	4.55338	34.9987	7.86645	71.2611	68.261	36.5742	47.2971
LotjaGi6g1v0187300.1.nasc002	419.468	495.34	368.205	299.914	353.353	203.092	361.966	395.207	215.887	562.115	421.075	351.223	181.247	214.843	383.03	195.875	235.574	340.41	176.361	71.4262	473.351	363.105	229.755	351.363	78.6827	65.6234	162.053	42.4215	305.94	318.378	249.726	330.069
LotjaGi6g1v0187300.1	204.795	48.4439	262.123	134.027	92.1819	98.3586	288.663	87.9002	59.9901	240.719	237.064	100.69	45.8296	21.0103	81.7068	34.829	81.085	1.26612	1.42008	3.1265	188.065	292.377	120.431	566.466	7.27081	4.52986	5.7977	0.924558	64.7341	74.633	171.254	169.58
MSTRG.27308.1	559.388	756.617	438.304	827.239	630.947	251.275	144.964	171.244	273.585	355.944	159.961	132.899	103.681	254.558	407.817	244.404	278.365	611.547	280.832	221.306	208.013	172.739	129.903	86.3466	91.7845	79.6308	131.929	88.4282	147.735	97.6471	294.536	150.667
MSTRG.27308.2	39.4321	4.33966	12.0423	3.49579	22.9875	20.5302	26.954	85.8958	19.4538	13.7491	37.4665	39.8578	19.0466	13.1639	19.7178	27.0377	17.0095	0	27.5034	8.53022	29.8952	8.60191	35.6663	7.10615	42.9446	37.7277	54.5411	6.19267	3.93154	58.2499	5.55609	31.2647
MSTRG.27308.3	44.6259	79.5694	66.9537	38.0163	31.6612	71.8425	37.3861	73.5102	70.281	161.188	68.5273	92	53.3045	14.0617	102.83	58.7566	31.1481	147.093	77.5863	27.9181	43.2771	42.4779	46.3123	36.1316	12.4516	52.2484	69.5131	55.5338	53.9686	68.0932	7.27062	34.1439
LotjaGi6g1v0187400_LC.1	27.8548	30.5496	11.5834	8.03951	8.84146	8.82996	0.737078	4.72206	9.39324	2.33433	1.50512	1.79616	2.04176	7.35181	51.1541	13.7957	3.89275	21.999	20.9132	8.03687	15.3957	7.0181	2.26387	0.0436515	0.171143	0.049017	10.2852	1.40994	0.425508	2.80693	2.00332	1.12673
MSTRG.27308.5	817.24	321.324	308.96	106.179	317.474	109.008	26.4446	62.631	151.006	48.0758	132.54	159.243	24.3832	160.792	834.644	657.029	624.563	630.007	651.866	243.276	377.379	316.445	101.061	31.7836	264.137	48.6853	139.07	72.4695	165.61	123.249	105.703	402.447
MSTRG.27308.6	196.356	165.474	229.084	553.952	241.577	232.341	599.639	384.5	317.268	581.981	514.378	154.833	242.599	255.973	211.121	283.036	417.392	211.099	315.611	305.881	312.843	308.5	353.855	574.878	288.8	237.585	382.591	689.518	407.881	492.425	345.13	388.046
MSTRG.27308.7	41.9146	19.1648	58.0388	92.8761	32.9	445.281	32.0802	104.021	14.3644	109.797	207.756	7.48961	56.38	150.679	105.794	75.4248	166.556	29.6933	73.1787	87.3999	206.13	58.8552	635.702	236.39	62.2997	246.153	814.212	312.046	105.198	209.977	81.7319	240.42
LotjaGi6g1v0187500.1	44.708	1281.26	1416.85	99.9343	112.02	1702.93	1253.61	1384.67	1286.74	2579.86	465.891	1711.85	905.525	117.484	76.6082	142.837	384.946	665.087	109.16	103.436	160.04	265.564	306.682	663.201	197.074	452.905	114.955	208.041	411.972	364.802	125.675	194.146
LotjaGi6g1v0187500.1.nasc020	568.757	515.988	476.243	500.962	380.526	418.715	507.573	400.105	367.834	725.05	452.641	469.005	320.584	348.351	462.673	509.96	579.048	461.644	510.433	308.856	407.071	420.856	364.214	726.822	663.325	479.878	514.504	547.536	480.009	527.852	336.741	570.171
LotjaGi6g1v0187500.1.nasc019	24.622	40.6932	21.6401	16.887	27.7453	18.4548	11.4217	12.3899	13.3125	32.4926	6.48824	18.0514	15.2795	6.53516	32.5471	17.6483	21.1282	29.3547	17.1361	18.7559	2.67881	8.58212	16.3902	23.4767	16.8513	5.37627	12.3966	9.82601	21.726	18.0399	16.0776	17.3951
LotjaGi6g1v0187500.1.nasc018	16.9562	38.3754	13.7156	49.3685	11.3115	29.9828	15.5124	7.81115	9.7604	37.007	14.724	15.2899	9.15676	9.78833	39.5607	19.9287	30.048	33.4	9.78831	13.2761	12.3389	7.38466	15.05	13.117	4.66676	17.1166	15.5414	13.8546	22.0754	25.934	14.6754	10.2003
LotjaGi6g1v0187500.1.nasc017	230.141	206.202	154.007	339.254	224.593	166.092	125.985	189.455	178.056	256.258	191.683	134.373	82.6536	162.893	164.841	132.788	184.952	190.196	103.215	66.5004	166.33	141.082	108.752	184.416	164.413	97.1445	166.653	116.056	163.42	144.646	119.258	176.984
LotjaGi6g1v0187500.1.nasc016	222.408	287.435	219.448	225.715	205.405	217.519	159.427	187.141	243.263	294.973	150.958	122.084	98.8682	131	235.233	158.516	239.276	228.081	141.406	102.065	203.184	187.861	172.312	189.597	164.963	122.103	165.069	168.446	234.275	153.736	160.235	222.857
LotjaGi6g1v0187500.1.nasc015	39.2006	105.798	73.8922	66.0991	71.3157	82.1183	54.9276	80.0109	65.5194	67.1151	32.3599	86.5554	28.1215	35.4743	61.8918	48.7377	91.0294	99.9402	78.7	51.1802	43.6524	52.8837	42.5809	65.422	54.2604	31.4078	50.9152	58.4582	42.6571	33.8042	35.687	30.9743
LotjaGi6g1v0187500.1.nasc014	228.044	254.623	152.884	221.508	234.715	184.265	130.212	122.231	137.11	338.401	98.1387	127.307	69.6082	93.8001	148.354	200.302	126.378	280.825	129.53	84.3645	151.857	118.071	70.7375	91.2044	95.3271	59.1271	94.9834	96.1501	106.229	155.965	115.807	130.453
LotjaGi6g1v0187500.1.nasc013	74.5369	58.9697	58.6997	62.4442	98.2356	45.424	47.3381	26.6515	56.6856	70.4799	69.648	27.8829	24.4717	53.0441	61.0027	72.6671	44.5536	77.8812	42.8591	42.3975	48.3108	28.9951	50.4446	43.397	28.2025	18.7948	38.8317	44.6882	48.0867	61.9339	33.4378	55.0111
LotjaGi6g1v0187500.1.nasc012	805.914	887.539	695.134	721.739	711.852	633.248	775.527	676.476	721.251	1229.18	610.585	670.514	403.865	615.751	899.806	767.351	732.409	1056.61	652.788	528.422	686.949	566.794	609.066	645.579	600.543	535.037	847.968	528.94	617.831	582.763	610.706	814.571
LotjaGi6g1v0187500.1.nasc011	560.704	490.296	414.445	524.758	482.456	355.637	378.05	363.343	380.929	601.532	321.47	419.398	228.371	470.067	546.131	404.093	409.251	533.672	451.24	257.984	448.327	344.528	326.135	387.22	251.343	264.055	467.022	293.528	319.583	364.139	301.755	395.928
LotjaGi6g1v0187500.1.nasc010	48.8868	69.3746	54.4604	56.1237	56.7211	29.1917	51.0885	31.0006	53.5122	39.2477	24.9618	23.2663	13.9332	39.7515	52.3522	60.1837	16.4925	71.0556	41.3629	15.6186	26.2456	34.0676	22.3633	10.4951	28.0846	25.293	28.3471	22.0518	19.9954	28.0538	22.6187	31.746
LotjaGi6g1v0187500.1.nasc009	112.211	164.428	131.449	133.159	140.213	145.704	76.2085	64.1988	100.672	145.902	112.539	66.5228	70.4151	96.5467	135.173	93.4794	174.518	143.829	151.289	69.5308	157.926	126.327	74.5417	110.249	83.5191	99.6684	158.836	105.107	96.5876	99.5564	78.5708	114.754
LotjaGi6g1v0187500.1.nasc008	637.323	574.391	508.043	551.734	604.899	351.872	333.684	521.751	364.726	789.774	493.468	306.175	356.435	410.081	629.262	511.675	549.946	759.38	453.452	218.681	278.774	468.743	290.146	348.643	214.684	304.814	411.198	357.926	324.248	506.071	371.021	524.685
MSTRG.27308.22	76.2245	369.743	228.039	96.0786	10.3616	252.808	287.932	45.0235	445.387	492.523	145.758	255.001	75.0665	39.9806	92.7849	11.5418	51.1195	162.033	174.046	140.252	322.217	140.962	252.358	212.372	219.795	85.3292	312.127	235.299	324.802	57.9327	118.752	44.7564
LotjaGi6g1v0187500.1.nasc007	214.226	226.913	197.957	169.707	135.645	156.632	149.558	170.989	197.505	291.989	133.663	148.886	51.8324	91.1211	199.822	179.235	129.157	133.129	161.281	83.4107	125.938	132.572	137.6	123.227	90.5264	100.747	123.664	113.9	91.6231	128.243	125.737	196.117
LotjaGi6g1v0187500.1.nasc006	101.644	254.196	334.584	225.601	133.881	53.3002	128.422	40.6187	123.23	172.831	97.8876	213.881	42.429	10.6472	279.672	216.192	288.485	48.9732	226.78	84.0596	59.6358	122.494	7.29076	76.0514	172.288	66.9634	4.55612	21.9659	98.5132	39.9105	52.3858	149.236
LotjaGi6g1v0187500.1.nasc005	10.2155	79.7338	27.6986	38.4848	128.679	35.1524	24.7867	54.9019	26.5183	41.2263	7.08349	201.675	15.5925	8.85021	28.9682	24.7889	4.48944	62.4773	4.94788	28.4527	3.4393	5.99917	11.419	14.4159	8.02686	4.81604	4.05696	10.8214	10.2055	22.5368	13.7959	4.86598
LotjaGi6g1v0187500.1.nasc004	71.3268	129	131.254	72.1494	169.417	174.18	169.735	229.657	156.407	397.511	330.331	97.6727	127.08	25.2289	146.267	112.174	89.687	153.58	177.645	71.5416	119.949	84.1574	138.905	145.724	109.054	106.602	156.363	78.6019	73.4945	65.549	207.333	230.419
MSTRG.27308.27	673.666	838.514	643.628	615.544	479.094	403.744	561.474	572.078	631.567	797.295	211.234	466.633	235.746	498.79	775.472	580.369	524.264	915.444	507.703	388.283	430.395	419.228	432.234	280.95	309.342	265.653	580.346	323.941	460.904	427.725	345.482	465.478
LotjaGi6g1v0187500.1.nasc003	13.9968	31.1571	14.0172	38.4661	39.2618	8.95716	4.24196	18.1161	8.8754	11.5563	7.1127	3.75212	3.65493	15.4867	18.6323	12.663	10.1952	10.2442	18.0614	11.3946	8.92716	3.85403	9.7983	4.41254	10.7933	6.93888	4.48199	4.53987	7.32933	7.44331	5.22903	5.56851
LotjaGi6g1v0187500.1.nasc002	271.309	477.412	237.292	228.039	158.991	100.289	129.36	88.9666	149.248	100.993	26.2897	25.9314	32.4797	83.9512	222.378	180.925	52.1793	517.974	283.769	113.805	113.922	69.5227	86.4481	55.4492	40.4754	38.1996	69.7509	57.9171	68.7319	81.4827	78.0945	89.3451
LotjaGi6g1v0187500.1.nasc001	5.21563	6.78384	3.05628	6.6236	8.13918	2.34059	1.54978	4.65544	0.163953	2.00556	4.12339	1.73191	3.22712	6.14868	5.75436	4.99967	2.82594	6.25302	4.01773	4.27534	3.32782	2.387	1.51516	1.60076	0.0351584	2.14412	2.55455	1.38012	2.21264	3.07228	2.38875	2.52822
MSTRG.27264.1	1794.09	2026.3	1775.72	1828.3	1552	1514.85	1205.57	1249.78	1528.43	2090.59	1138.6	1226.05	762.59	1011.03	1963.88	1342.64	1609.09	2239.9	1538	959.783	1261.39	1069.53	996.674	1071.43	901.57	650.655	1398.53	982.068	1038.23	970.845	1049.68	1419.75
MSTRG.27265.1	98.447	194.77	31.514	133.09	76.123	26.6536	2.60559	13.105	28.036	17.7685	6.93981	4.8155	6.43519	29.1576	127.776	36.3955	7.35709	161.577	67.2098	34.9015	31.595	7.10123	10.6367	0.537225	1.25669	0.23345	9.48785	1.62429	15.954	6.2763	15.3848	7.46646
MSTRG.27264.2	317.808	444.077	101.248	400.348	224.183	129.274	16.4097	21.0475	74.3181	25.5436	18.9563	16.9763	11.4415	97.3807	292.059	82.2745	39.9962	543.204	197.589	47.067	38.2798	12.7144	15.1811	1.85145	2.46864	0	20.1031	4.8804	17.2615	11.2329	36.9585	0
MSTRG.27266.1	43.7375	38.2872	37.6572	30.6079	25.9232	20.1841	97.7363	14.6014	9.19696	25.8117	17.93	9.4716	6.28023	22.2364	75.0985	22.8018	25.9439	41.0014	17.9631	69.1208	43.9868	56.5838	30.2551	30.3428	92.8875	116.197	53.2606	37.727	89.345	51.999	20.1221	106.043
MSTRG.27267.1	572.315	580.61	329.529	589.3	435.444	187.691	131.274	356.231	477.472	569.745	242.257	192.211	231.917	509.172	513.542	261.396	131.464	602.588	301.221	176.803	289.761	208.627	189.076	49.835	125.831	55.4229	342.898	175.375	331.465	175.152	269.374	142.152
LotjaGi6g1v0187600.1	208.963	304.306	302.259	278.782	196.334	316.773	256.446	221.857	293.093	661.025	279.948	242.85	164.211	182.666	243.603	234.124	207.803	206.051	178.81	105.612	193.949	214.857	230.197	15.9088	40.3975	122.074	300.986	198.857	257.613	260.315	207.058	137.86
LotjaGi6g1v0187700.2	0.058524	0.11105	0.116674	0.0728844	0.0619054	0.137935	0.0581369	0.0949013	0.157025	1.18476	0.0805257	0.0443244	0.0550852	0.0345674	0.110799	0.0361505	0.101244	0.242174	0.042363	0.0667841	32.3687	0.0490859	0.0793759	0.0751429	0.0572413	0.114125	0.0779763	0.0734141	0.0709834	0.100471	0.20412	0.0646775
LotjaGi6g1v0187700.2.nasc011	47.5599	62.9718	94.5592	60.4345	44.4419	87.6647	53.8067	31.6486	361.129	25.3084	34.251	80.9315	36.7684	40.4755	131.58	18.7816	108.824	191.21	40.0422	35.5118	37.2324	51.1261	44.4808	73.6877	94.012	57.3553	92.1092	78.4367	31.1845	75.1221	319.75	87.2946
LotjaGi6g1v0187700.1	813.309	812.574	1110.84	1242.45	974.962	1405.99	1384	1077.13	882.706	2204.95	1250.59	1293.72	899.395	751.494	1075.45	931.591	1759.52	601.893	819.757	535.941	800.06	1054.85	785.726	1869.79	1156.82	831.961	1362.28	1032.35	1085.89	1259.4	551.298	1718.16
LotjaGi6g1v0187700.2.nasc010	102.013	150.651	181.061	142.8	132.495	218.844	114.548	131.216	212.391	191.917	100.842	81.267	83.7787	88.1857	48.5265	97.9449	132.256	239.619	126.512	71.1108	76.4841	104.094	123.114	107.505	137.296	163.842	113.627	75.1314	107.571	181.926	195.443	155.382
LotjaGi6g1v0187700.3.nasc010	5.48379	9.82791	9.82194	8.42615	0	12.4184	0	0	0	3.6876	0	7.42617	0	0	6.42276	6.78023	5.68984	13.9791	4.64519	0	10.6711	5.36501	4.46388	8.78112	3.23718	0	6.98986	0	28.6761	0	0	3.61926
LotjaGi6g1v0187700.3.nasc009	175.863	280.077	263.405	168.579	135.534	269.884	188.09	198.771	256.6	262.292	110.316	156.006	107.729	104.433	109.878	172.564	185.847	252.384	147.82	132.804	212.462	119.696	161.534	183.919	182.984	227.32	177.152	171.074	207.737	252.578	195.531	177.272
LotjaGi6g1v0187700.3.nasc008	96.5908	92.6396	86.0384	121.014	86.6166	112.41	76.9753	113.324	144.239	194.23	76.9979	75.8814	60.1047	89.3514	67.1912	84.7821	108.478	106.003	82.8006	44.1451	65.2197	62.6285	112.28	93.677	76.4909	96.8737	114.855	78.1421	114.34	133.709	113.652	123.867
LotjaGi6g1v0187700.3.nasc007	10.3797	5.5329	12.6783	9.55853	9.85809	11.1056	8.38594	11.6499	15.8775	19.2041	7.35507	5.50029	7.86612	9.03121	10.4413	9.94196	12.2482	12.7447	8.25403	6.3028	6.22186	12.3696	8.68335	6.89849	5.22872	10.8573	9.85137	9.03354	11.6848	10.6779	10.6286	11.6469
LotjaGi6g1v0187700.3.nasc006	149.856	154.875	145.258	98.1753	117.144	166.078	133.79	129.843	167.863	198.631	100.489	106.142	58.9088	90.3741	130.011	93.892	101.931	203.875	126.119	70.3179	153.15	117.366	126.574	161.083	110.879	206.532	154.313	113.81	191.609	237.662	189.764	188.444
LotjaGi6g1v0187700.3.nasc005	5.20864	5.05821	7.47139	7.51332	5.14434	3.7924	2.30027	3.44377	6.50617	3.31389	4.48773	2.79772	0.615462	4.16633	6.66507	3.26215	1.7399	5.4395	2.25445	3.57623	2.07726	2.96336	1.51257	4.60835	2.25043	4.50981	4.63794	1.90877	3.69349	3.6486	6.71316	3.63354
LotjaGi6g1v0187700.3.nasc004	3.7796	13.2509	5.56477	6.23517	4.42899	5.16477	1.58352	3.32298	3.64218	11.8342	3.86642	4.22709	0.908649	8.84301	17.2901	4.87458	2.93655	14.3165	5.85653	1.89273	2.72351	3.61692	2.04864	3.72129	4.44274	3.31657	4.80268	15.3914	2.64952	6.09744	8.55449	11.0848
LotjaGi6g1v0187700.3.nasc003	20.9394	25.1506	24.9006	12.1806	19.384	16.9724	18.6274	16.0369	13.2756	41.0054	51.5305	11.0469	5.59166	17.8771	28.5538	19.9379	17.5621	26.4804	12.6076	17.5322	14.8378	12.1784	31.5857	9.55905	12.0032	32.6374	28.2428	11.2599	8.77371	10.6948	33.3079	42.8544
LotjaGi6g1v0187700.3.nasc002	18.9478	30.8218	8.56699	12.9228	22.8857	12.573	13.6805	24.6149	4.94053	11.611	13.4269	11.5024	18.253	8.82045	16.9145	11.1694	6.14122	26.5697	15.5509	6.48694	7.72076	21.2997	4.00202	7.33812	2.78245	4.2266	16.2531	16.1681	6.45439	6.23141	20.6544	11.3931
LotjaGi6g1v0187700.3.nasc001	24.5417	19.2868	30.6411	55.2873	47.2366	8.30452	7.74888	21.7305	27.084	44.0122	8.90361	12.1197	7.10085	23.7843	14.2427	24.4423	34.7615	49.3964	33.7541	23.3243	26.2131	25.8041	12.589	16.282	5.7189	9.89302	56.9716	9.96432	13.0355	53.7449	18.8761	19.5852
MSTRG.27269.1	778.537	959.543	608.243	691.893	624.779	377.902	108.332	193.403	295.947	383.658	245.719	143.065	65.136	298.422	715.084	466.569	176.094	1169.58	517.74	341.041	309.718	175.473	123.019	10.2157	47.0616	17.1448	129.621	70.2655	120.319	65.2535	146.815	142.229
LotjaGi6g1v0187800_LC.1	992.176	1311.16	1361.7	1110.74	1036.93	1317.3	1403.55	1433.33	1086.15	1697.16	1740.62	2249.58	875.54	730.409	1868.09	950.322	1116.81	1303.02	1053.81	352.29	653.467	856.885	1175.23	819.592	992.23	1048.25	1551.24	576.369	726.968	888.002	429.815	845.434
MSTRG.27270.1	295.2	340.893	0	271.419	257.664	204.305	200.055	43.3397	224.066	156.169	245.22	262.1	347.392	0	95.5	226.707	159.4	273.784	0	128.745	529.213	169.198	168.134	235.127	103.965	749.186	534.593	0	262.178	149.296	190.983	0
MSTRG.27270.3	1314.81	919.869	978.578	1058.62	538.758	456.456	1093.17	967.215	1512.23	3376.19	918.831	760.065	483.239	1591.64	623.486	696.104	1178.04	893.737	657.253	814.227	2233.46	2048.29	1492.04	2127.9	2010.26	830.528	1517.99	840.386	924.798	563.961	1260.1	1863.91
LotjaGi6g1v0187800_LC.1.nasc001	332.49	220.338	173.542	256.355	215.132	264.36	92.7694	116.715	200.313	255.301	146.401	122.873	65.6335	94.5476	160.983	139.354	121.307	287.506	132.794	117.368	166.283	116.9	184.143	89.1095	93.6514	115.034	153.183	69.8276	155.463	113.844	93.5063	142.85
LotjaGi6g1v0187900.1	33273.2	33364.6	34960.3	36250.7	32074.2	32842.6	28298.8	26681.1	36065.6	56090.4	25895.3	32502.9	22775.5	21947.1	45562.9	35197	41580.9	63615.3	42348.4	25012.4	28227.6	24259.1	23746.5	25872.4	28558.6	24741	47050.2	33350.6	25951.5	25426.7	27845.4	41769.2
LotjaGi6g1v0187900.1.nasc005	338.182	309.431	262.347	249.654	285.773	175.369	222.259	228.345	320.757	291.462	203.582	266.618	121.689	163.509	319.306	243.879	173.783	434.48	233.369	165.186	281.615	138.571	216.981	203.401	251.526	213.327	380.407	160.491	168.807	158.349	188.666	291.593
LotjaGi6g1v0187900.1.nasc004	300.756	328.873	235.829	288.647	223.28	232.441	181.171	254.457	195.549	491.821	212.754	211.629	118.829	170.46	274.904	189.974	212.05	508.707	230.784	175.891	224.697	210.157	239.847	190.358	156.726	208.296	405.035	162.798	261.389	219.378	261.934	314.719
LotjaGi6g1v0187900.1.nasc003	960.853	998.957	539.328	829.112	611.894	669.385	362.113	554.817	564.733	911.782	253.339	442.401	269.385	365.594	702.704	541.443	378.905	1220.43	567.64	324.573	571.309	491.309	525.083	360.992	486.786	571.41	470.094	410.907	581.771	440.632	426.61	498.697
LotjaGi6g1v0187900.1.nasc002	627.449	944.999	574.589	848.121	808.612	613.767	574.711	860.93	773.188	1451.84	463.137	827.461	562.232	524.747	756.795	678.968	670.025	1066.9	825.87	371.371	1050.08	733.562	916.266	584.897	802.651	827.908	999.554	525.308	916.922	1176.73	805.349	788.059
LotjaGi6g1v0187900.1.nasc001	238.733	311.332	259.456	360.682	220.716	246.933	286.43	274.326	325.158	647.914	279.261	293.999	247.761	204.618	280.699	288.522	317.511	301.409	203.215	268.059	243.963	278.361	275.549	235.629	464.893	322.259	376.495	245.992	442.479	323.724	183.554	403.185
MSTRG.27326.1	731.728	850.585	478.607	700.154	493.34	296.921	172.509	292.332	435.059	422.502	235.556	186.774	110	350.904	589.992	321.236	176.309	759.228	427.188	288.204	372.751	181.204	210.621	22.9516	57.7143	22.7993	221.261	104.216	197.696	155.858	145.282	166.769
MSTRG.27327.1	946.906	1287.26	593.882	1088.27	751.331	421.856	76.0833	167.423	291.447	238.655	143.126	120.39	83.0732	309.181	938.712	416.744	253.934	1292.47	637.052	395.924	225.425	128.489	110.574	19.9771	35.5204	8.70596	142.43	61.9471	91.9047	80.8611	134.925	139.645
LotjaGi6g1v0188000.1.nasc001	85.9989	181.68	86.8473	176.002	116.445	53.7296	59.6359	49.6952	74.2748	66.7946	29.0062	34.4181	43.3256	55.7654	83.3958	47.1029	66.6638	110.437	138.593	66.3417	52.7903	75.0322	58.1028	8.33681	11.3134	31.6511	37.002	46.1781	44.2576	51.8923	18.8169	17.5749
LotjaGi6g1v0188000.1	578.672	627.556	472.806	540.747	541.227	243.348	157.055	208.328	205.047	422.721	129.519	76.8032	90.1179	229.68	664.671	254.046	0	765.208	386.989	234.803	269.993	139.771	120.058	16.5233	32.4866	23.4336	155.729	104.164	78.8159	92.5297	113.718	0
MSTRG.27329.1	62.2372	115.846	276.773	331.889	196.474	69.8636	20.7183	119.269	209.878	136.413	72.8331	56.3607	12.44	0	84.4849	151.666	18.7218	371.751	177.322	135.175	158.634	0	37.0718	0	11.135	0	51.0278	0.919642	0	0	53.5889	68.3182
MSTRG.27329.2	446.433	665.419	251.098	395.976	307.062	198.261	72.6976	112.701	197.24	230.332	101.117	88.4175	57.614	242.947	459.89	197.714	111.522	643.905	275.744	157.149	215.437	131.58	103.501	18.3617	25.7342	12.6751	146.44	50.1251	125.366	115.517	91.1199	75.3886
MSTRG.27329.3	80.9291	0	0	0	0	0	0	0	0	0	0	0	0	0	56.5085	0	28.7787	0	0	0	0	0	0	0	0	0	0	0	0	0	0	0
MSTRG.27330.1	811.895	1064.48	538.564	743.101	622.076	350.978	150.921	297.02	434.115	451.691	202.047	179.43	135.825	347.144	787.999	369.475	216.051	972.303	466.734	324.985	454.539	238.355	204.444	47.0051	70.9699	45.6915	294.986	114.212	246.723	205.134	209.375	167.526
MSTRG.27331.1	603.072	704.405	278.917	667.906	363.773	198.995	38.1012	181.126	285.244	302.45	141.055	81.2263	55.0005	460.808	636.274	321.674	119.46	1085.45	484.316	153.676	273.259	92.1366	82.5546	3.57163	14.213	4.68063	135.322	32.5614	159.139	113.839	153.083	122.427
MSTRG.27331.2	380.738	822.351	218.102	525.047	259.289	140.417	23.9825	131.915	273.117	203.925	39.1702	67.6557	58.3396	270.008	577.163	0	54.873	662.248	0	107.151	360.243	77.2707	98.3068	4.54724	12.5053	3.13362	140.679	21.4949	138.66	131.95	0	63.0329
MSTRG.27330.2	144.46	174.201	153.783	144.131	134.985	49.7515	33.3946	57.5893	170.2	157.757	61.7079	50.9401	23.6287	251.97	165.059	167.121	59.8035	423.773	204.648	80.9979	0	43.6876	59.7648	2.29763	14.5134	1.39748	62.5315	23.4873	88.7802	62.5809	100.688	50.4056
MSTRG.27330.3	79.9019	201.992	88.3754	136.071	43.1315	49.1482	2.37995	59.7231	74.1212	66.6905	14.4717	4.94441	6.81512	47.6473	118.838	53.6743	4.55318	163.6	66.3466	0	158.954	15.6255	11.0535	1.15895	1.56673	0.0621377	33.0889	2.012	21.4397	0	24.2833	0
LotjaGi6g1v0188100_LC.1	10.0076	14.3037	6.36441	22.436	2.94188	4.78155	1.3774	2.96734	5.75914	5.61452	2.11498	2.13164	0.564237	3.73952	9.12968	3.42053	2.13176	16.0434	8.2043	2.43164	2.38908	3.35368	3.43457	0.030556	0.645635	0.134673	1.97027	1.35324	0.667087	1.59097	2.09455	2.36987
LotjaGi6g1v0188200.1	2.82313	2.03591	1.85398	4.14997	2.03118	4.8202	26.4267	14.1513	8.17398	27.5289	18.6673	11.6252	9.20927	4.8596	1.83855	2.84671	11.4265	2.08081	3.92809	2.38107	1.92605	8.85723	11.3053	34.8201	29.9857	44.3936	6.15574	17.1179	6.92578	14.1929	1.25062	17.2685
LotjaGi6g1v0188200.1.nasc002	56.9063	68.386	64.6899	59.7644	53.5289	51.1571	147.865	41.8616	69.2985	125.65	37.538	84.8373	36.0432	26.3135	54.3484	47.9459	72.5716	75.6287	45.9657	23.0629	50.7065	41.0437	66.0902	143.409	144.558	205.961	87.943	68.6254	56.6597	115.716	91.643	118.48
LotjaGi6g1v0188200.1.nasc001	663.933	830.24	314.036	541.746	475.405	356.738	284.57	312.112	303.415	652.418	315.419	218.131	208.928	274.164	413.618	203.73	293.848	807.713	479.201	304.507	238.538	268.938	256.367	190.415	210.354	214.771	389.499	223.425	279.615	309.215	297.218	311.507
MSTRG.27330.7	0	33.1168	348.389	89.6479	32.7954	71.3154	106.343	47.1832	166.658	0	13.6475	105.847	0	20.0188	406.345	330.148	61.8617	49.2459	21.4909	24.768	239.206	90.3165	76.1488	13.5871	41.624	23.7128	16.5634	81.7059	12.3476	2.31046	19.9083	23.7741
MSTRG.27330.8	0	0	0	0	0	0	0	0	22.8085	0	0	0	0	0	0	0	0	0	0	0	0	0	0	0	0	0	0	0	0	0	0	21.0545
MSTRG.27330.9	0	144.021	33.3516	0	0	0	0	0	0	0	0	0	0	0	47.2131	76.0974	0	232.42	23.0356	0	0	0	0	0	0	0	0	0	0	0	0	0
MSTRG.27330.10	0	0	0	0	0	0	0	0	0	0	0	0	0	0	0	0	0	0	42.9966	0	0	0	0	0	0	0	0	0	0	0	0	0
MSTRG.27330.11	0	0.336416	0	0	0	0	0	0	0	0	0	0	0	54.5387	0.304473	0.094106	0	0.476118	0.0552561	0	0	0	0	0	0	0	0	0	0	0	0	0
LotjaGi6g1v0188300.1.nasc001	112.084	369.937	188.462	100.226	132.749	69.4949	19.5665	96.3392	190.118	125.27	28.0403	40.9245	39.5288	60.8775	68.2064	97.0216	55.1341	354.732	74.01	64.6829	121.167	53.529	26.7596	3.11796	2.65286	4.77569	71.9095	37.3966	14.6857	31.1029	92.2855	20.5077
LotjaGi6g1v0188300.1.nasc002	0	251.981	0	0	218.987	0	0	0	0	0	0	17.5781	0	134.512	0	0	0	0	0	0	0	65.0166	0	0	0	18.6369	0	18.2116	0	25.2521	6.50904	0
LotjaGi6g1v0188300.1.nasc003	0	0	0	0	56.0484	94.2308	0	0	26.188	0	0	0	0	2.92239	0	123.482	0	0	0	43.2506	29.0342	0	0	0	0	0	0	0	0	0	3.21914	0
LotjaGi6g1v0188300.1.nasc004	393.71	366.595	210.863	457.768	0	85.0584	40.9288	60.2815	27.7404	24.9519	7.23862	0	0	54.8196	365.239	119.59	66.5292	488.689	213.02	52.4055	44.6766	0	0	4.98126	0	0	76.8654	0	18.9639	0	30.1008	10.6058
LotjaGi6g1v0188300.1.nasc005	0	0	0	0	14.1853	0	12.8747	0	0	50.8804	0	0	0	0	0	0	0	0	0	0	0	0	0	12.0659	0	0	0	7.38827	0	3.68357	0	0
LotjaGi6g1v0188300.1.nasc006	0	0	0	0	12.0289	0	0	0	0	0	0	0	0	0	0	0	0	0	0	0	0	0	0	0	0	0	0	0	0	0	0	0
LotjaGi6g1v0188300.1	0	0	0	0	141.876	0	0	0	74.5311	125.87	57.7618	65.6347	28.7506	0	0	0	30.0757	0	0	0	0	0	42.3631	0	7.83509	0	0	22.8121	28.4032	25.4173	15.8823	42.8834
LotjaGi6g1v0188300.2.nasc001	184.076	149.439	54.8061	87.6506	26.2603	22.9916	39.1668	64.5276	4.02493	66.6793	50.2034	18.6508	7.61437	13.8289	153.685	6.27986	28.3362	103.493	54.6833	3.26663	7.71358	8.5259	16.1775	2.36435	1.48101	19.913	32.0878	11.5185	19.1545	0	20.7866	42.3696
LotjaGi6g1v0188300.2.nasc002	0	0	0	0	3.43025	0	0	0	0	0	0	0	3.81452	0	0	0	0	0	0	0	0	0	0	0	0	0	0	0	0	0	0	0
MSTRG.27334.1	8.67902	11.5916	1.71809	22.1738	6.49663	1.23765	5.29493	2.52303	0.559403	1.16005	5.32732	5.25997	0.342095	9.04658	26.5891	46.9239	14.9813	23.5155	14.8142	8.61438	2.53146	7.64671	2.24283	1.16331	3.637	1.3445	15.1411	0.610582	2.79188	1.23988	2.44016	1.63121
MSTRG.27334.2	16.5902	22.8599	15.6236	26.266	5.40984	43.6324	1.69939	15.9161	1.46807	1.2971	0	27.4258	6.7137	20.9738	56.5833	4.39085	20.4246	91.2783	15.2961	3.54419	29.3858	1.47456	4.74483	1.69118	0.5451	1.26627	14.4124	7.40663	14.6065	17.3182	1.28271	0.291272
MSTRG.27334.3	782.992	923.466	557.726	812.973	581.749	479.045	289.583	383.564	523.355	722.441	343.998	315.247	211.51	412.139	682.933	446.521	271.571	1017.71	591.698	281.691	476.175	196.08	335.212	160.632	191.895	154.753	417.476	227.456	322.3	238.351	279.108	322.16
MSTRG.27334.4	43.7515	39.7232	78.6631	47.35	39.3147	15.7508	7.7505	37.1476	42.73	26.0543	25.5077	8.58226	5.70544	25.9001	39.8949	55.4141	7.62192	43.9851	16.761	19.8912	30.6568	35.6015	13.2155	0.798198	5.65236	2.5068	18.9521	12.8271	20.7032	16.3495	12.2236	20.3087
MSTRG.27334.5	39.8584	84.6973	66.0488	48.3562	25.3055	19.9055	9.3137	25.9699	33.8274	46.5181	21.6077	10.5952	16.8857	27.6246	122.399	32.1458	23.9658	101.968	51.0296	51.9349	54.4377	22.1967	10.7305	2.39678	3.88834	0	25.8859	8.772	21.3758	20.566	29.3697	8.09896
MSTRG.27334.6	16.8567	34.4211	7.94236	17.9136	27.1606	9.62161	3.20363	6.6129	8.18784	1.99358	2.80537	4.99077	3.95146	4.18938	14.2246	10.5565	1.51398	23.7025	3.4707	7.97202	6.58003	3.8291	2.4625	0	1.60857	1.21156	6.31663	1.91893	5.14885	5.11298	1.18568	2.03266
LotjaGi6g1v0188400.2.nasc001	1.72515	1.48611	0.280302	1.37858	2.08552	6.87472	4.33831	2.19519	2.08578	3.41724	0.818283	2.79	0.211332	3.65406	24.2002	1.84138	3.0842	60.2096	1.42192	0.864719	1.97351	1.98165	1.3217	2.8018	2.11328	0.687476	5.84987	1.7816	2.02087	0.502723	3.49478	2.83421
LotjaGi6g1v0188400.3.nasc002	16.2889	3.86824	55.7779	92.141	34.3802	3.45373	0.393542	4.28686	29.4538	0.638065	5.91587	15.2366	0	5.09149	6.40654	34.4686	30.8809	0	25.0359	36.6031	10.3218	0.328955	4.57279	5.76948	0.108671	0.332721	26.8019	31.7683	0.746698	1.7864	2.01685	0.456311
LotjaGi6g1v0188400.2.nasc002	1.44214	1.47631	3.57207	1.00172	1.25118	1.2398	0.795215	0.836857	0.973904	1.2252	1.49762	0.98083	1.16142	1.29196	1.64848	1.54586	1.3443	1.3684	0.817176	1.49589	1.24669	0.82971	0.63833	0.689693	0.871695	7.07404	1.13395	1.31555	0.712971	0.95245	2.04971	0.92645
LotjaGi6g1v0188400.3.nasc003	55.5987	40.96	43.9953	52.0342	0	48.8348	1.08021	180.24	27.5424	11.3886	176.574	35.7572	10.0994	191.869	92.2373	224.372	53.9389	199.698	44.3338	0	122.303	0.864149	44.8437	254.035	0.414346	0.422586	135.105	44.6692	111.633	135.741	464.909	14.3357
LotjaGi6g1v0188400.1.nasc001	7.04734	7.01792	1.71311	6.19518	1.39012	2.86013	3.06743	3.93074	2.4235	1.95613	1.92393	2.38945	1.01573	5.6945	4.99408	2.17764	3.38559	9.8339	1.918	4.18153	1.77594	3.27728	2.69472	1.14616	1.35607	1.31034	3.44249	2.03527	1.45614	1.19387	1.67085	1.89037
LotjaGi6g1v0188400.2.nasc003	1.46135	3.84429	4.56024	4.19174	7.96516	2.94064	2.81131	2.11323	16.3474	3.16037	4.24339	6.03991	9.62164	2.20511	12.0087	3.44864	2.41908	12.5766	4.74404	16.8331	2.26711	2.72941	1.70381	1.64597	1.58009	2.12407	2.33325	3.59532	1.86282	3.23273	8.59547	10.1963
LotjaGi6g1v0188400.3.nasc004	2.25012	3.52638	8.70927	5.01303	11.8996	5.72616	3.16988	8.52914	24.8042	4.98769	12.2596	29.5758	38.2183	2.12974	14.8957	7.99901	6.79837	12.124	4.33453	28.6666	6.48179	4.56063	3.73953	3.1878	2.13275	4.17189	3.17397	18.7822	2.61619	49.7346	22.0353	17.6717
LotjaGi6g1v0188400.1	15.7106	0	1.77145	13.1423	35.749	9.47777	2.4202	4.45317	3.60697	2.79116	2.1063	2.83066	0	20.9205	0	7.26223	2.82312	295.896	10.0707	0	11.2964	6.82809	2.41303	0	2.78361	0.87686	17.4458	1.43026	4.13743	1.15376	7.34562	7.36967
LotjaGi6g1v0188400.2	51.0478	75.1808	26.2772	34.5277	47.826	74.9264	49.3534	35.5314	18.2571	139.21	18.08	36.7376	6.49414	53.2842	121.306	34.5484	28.617	67.6711	33.1899	17.2739	42.7754	32.943	37.1147	78.9652	35.1595	8.39181	66.41	11.2523	22.6759	6.46768	40.0265	67.7798
LotjaGi6g1v0188400.3	48.1583	60.1956	47.5119	58.2098	75.1923	54.8287	22.9397	28.8879	30.5316	34.5169	6.77915	23.9515	2.69017	17.4325	117.271	27.9271	34.3809	66.271	22.1798	32.3961	18.7787	56.7346	38.2566	37.2759	5.20925	14.0102	41.445	9.9712	9.72865	6.82871	27.6034	39.1009
MSTRG.27335.1	28.3073	56.6964	28.9358	65.3756	70.6767	17.8971	10.7838	7.88304	32.5331	14.6118	2.84248	16.5603	1.37636	18.2065	106.587	10.7969	15.3165	65.0107	23.0749	33.597	21.0491	32.5578	10.7124	17.7923	3.29268	6.28705	34.6901	5.7594	14.3434	2.05027	7.50605	16.5436
MSTRG.27335.2	196.064	366.021	55.9451	51.26	162.792	21.5221	73.7627	45.8119	17.999	60.909	40.3122	24.3272	57.9942	24.9985	86.3262	43.1465	58.3805	45.9131	74.1825	85.4157	46.2247	113.109	29.1472	3.16878	38.0033	11.0105	50.4271	24.2896	2.42834	49.8722	13.6254	89.1051
MSTRG.27335.13	321.984	357.971	380.964	374.623	241.417	136.423	346.742	337.28	229.91	565.243	264.136	320.822	172.163	151.591	267.637	405.914	399.163	133.484	330.946	184.951	149.476	306.721	199.753	209.287	210.284	271.882	306.416	279.445	315.153	387.431	299.211	310.701
LotjaGi6g1v0188400.4.nasc001	0.175572	0.244963	0.0341484	0.0151102	0.0178838	0.177114	0.104484	0.0877118	0.0277104	0.121322	0.0201314	0	0.0702723	0.0388883	0.105394	0.018936	0	0.0517264	0.0675352	0	0.0954747	0.0154383	0.123309	0.0844968	0.0746752	0.000495121	0.068092	0.0439173	0.0819643	0.104887	0.127188	0.0642315
LotjaGi6g1v0188400.4.nasc002	5.57638	2.81435	0.641706	33.5811	13.6928	154.74	13.1186	3.60961	102.15	3.50262	82.6525	20.6438	4.43642	35.4537	95.1514	28.1635	0.858233	126.292	4.73852	4.93044	111.23	2.97326	2.50237	0	0	0.559735	18.2618	2.11	0	19.1123	15.2634	9.95543
LotjaGi6g1v0188400.4	48.9427	0	18.6564	7.03068	8.29119	27.2128	27.0304	16.5612	9.92089	37.5837	7.45968	4.56501	0	2.67753	0	10.0447	7.84644	9.21201	6.00265	0	10.5773	13.0727	12.0566	0	11.8844	5.80257	21.7532	4.4953	11.5303	17.967	12.1281	12.9872
LotjaGi6g1v0188500.1	44.9019	106.059	69.4024	58.5573	63.5775	133.293	70.938	73.7987	55.3157	93.5439	40.7357	113.781	63.0842	79.4133	55.0717	46.5957	58.5427	73.2775	23.7276	34.4147	157.345	21.4739	72.2453	118.64	35.5919	62.4227	58.8183	31.5903	46.9757	62.4097	49.6163	55.1391
MSTRG.27334.8	0	0	0	0	0	0	0	0	0	0	0	0	0	0	0	0	0	0	0	0	0	8.86436	0	0	0	0	0	0	0	0	0	0
LotjaGi6g1v0188600_LC.1	26.811	15.2323	18.7439	12.5095	18.7608	13.0657	2.42061	6.26301	10.0802	6.07285	4.54891	2.39596	1.42784	7.95578	55.7122	12.4059	7.33271	17.4118	16.8728	5.3713	9.97462	1.93731	2.17158	0.214204	0.229256	0.203	5.64395	0.907516	1.79184	2.35131	2.02767	1.48446
MSTRG.27334.10	30.9313	7.86277	0	0	4.52116	9.14394	2.24783	1.44221	11.692	64.2139	1.55288	20.9293	4.46165	5.42516	15.8056	32.8258	28.2865	0	1.20642	0	25.1126	10.8614	7.12241	9.11443	10.1509	24.741	25.7822	0	2.82836	8.02958	0.313139	37.3644
MSTRG.27334.11	21.2713	0	12.6214	2.43541	2.42875	3.63836	13.2475	8.82295	9.99998	2.39799	0.331576	21.516	2.05823	3.97909	19.2448	17.5324	29.4424	106.693	2.05184	58.128	8.14239	20.8837	16.5674	99.404	6.70421	55.18	13.8693	119.495	12.8978	6.33445	48.0266	52.234
MSTRG.27334.12	0	0	5.07602	5.84675	6.01652	4.30925	7.83751	20.3027	0	21.4006	5.91469	4.73458	3.28452	0	0	0	21.8374	0	6.24639	14.8384	0	12.4073	0	5.45986	9.72434	7.93258	0	0	9.81179	28.183	2.07445	15.3014
MSTRG.27334.13	32.6948	58.1531	59.7427	13.8258	9.34978	6.73733	11.9758	5.70798	22.7618	1.84005	2.8255	24.2585	4.91288	16.855	15.0948	35.8389	29.4415	26.4875	4.02694	24.807	3.62252	19.607	16.9805	16.3334	45.4479	50.0503	30.8841	4.75717	88.5175	20.6396	13.8044	28.4032
MSTRG.27334.14	25.126	23.8714	191.329	43.4071	16.1889	183.578	106.832	278.888	12.3479	3.1394	47.6822	20.1822	5.37724	9.53772	5.4688	160.795	31.2878	165.757	13.2645	27.0603	1.41225	100.908	17.5893	18.3489	15.3575	34.1037	137.422	20.711	18.5651	387.178	109.452	14.7938
MSTRG.27334.15	12.511	76.0528	38.8602	12.137	27.6882	20.8861	42.1761	30.7811	22.7404	21.5339	48.72	94.5078	43.9464	21.1692	17.2577	14.1825	120.672	30.95	4.91227	36.463	191.469	73.0133	36.576	54.9881	79.89	97.5839	211.048	33.6944	93.8059	77.399	135.117	55.7779
MSTRG.27334.16	19.8982	82.9477	76.8183	18.7615	35.1162	21.8962	46.7636	69.4251	88.3707	32.9285	185.03	44.0589	95.4097	24.0176	269.898	33.9298	48.6634	59.2797	120.721	38.409	86.6557	40.4543	45.7168	10.6902	74.2771	70.1166	168.629	100.04	40.8876	86.6265	46.6105	252.153
MSTRG.27334.17	31.4484	0.900375	6.51381	6.87425	3.77898	5.06869	11.8587	9.91144	11.2146	37.1995	13.1427	25.8574	32.6617	6.83618	8.54145	51.3383	21.356	39.4461	12.4191	10.7847	9.73069	10.8226	16.7775	11.9371	32.9321	18.2534	95.6643	13.9251	12.4025	12.1901	25.8765	22.9146
MSTRG.27334.18	0	0	40.1123	31.3714	21.9709	85.4658	66.5098	16.5358	0	5.40183	9.04808	28.9894	17.8528	0	0	57.7266	41.7994	0	14.8584	10.9159	0	127.356	84.5914	52.4647	69.905	68.7231	202.515	0	9.75688	106.951	33.9214	26.0958
MSTRG.27334.19	0	0	21.0077	54.3442	13.9342	64.9157	240.075	7.54993	0	9.30212	6.36508	41.2197	6.80895	0	0	23.88	103.717	0	26.903	16.6061	0	106.383	102.847	91.4405	112.86	266.995	114.642	0	15.4046	196.849	32.152	12.6821
MSTRG.27334.20	3.0153	0	15.8833	14.4507	9.69713	2.76674	149.738	6.59996	0	4.81919	7.19955	23.7681	12.6825	0	0.715241	33.9436	60.7672	0	29.1826	14.6937	13.7699	102.097	26.2778	57.4899	93.8958	297.956	81.4852	0	15.3277	113.036	27.9254	23.7728
MSTRG.27334.21	47.8814	0	1.37447	1.01238	9.13517	7.50912	12.0327	18.3164	12.6452	202.396	9.39308	22.1984	22.6248	9.78641	23.5768	34.5157	27.3013	45.1701	12.75	6.24875	25.064	10.5313	15.9848	13.8547	199.944	36.2129	136.988	76.1297	150.557	19.5064	34.112	36.0227
MSTRG.27334.22	60.7925	0	12.6413	8.03595	9.66756	6.28703	54.3235	21.521	16.6343	226.693	10.5039	42.7418	28.0657	9.77537	21.2708	31.3276	32.2726	65.5691	19.3783	21.4165	18.9802	35.5006	16.9694	68.7395	165.043	118.558	51.9146	58.6087	198.35	20.6532	105.591	36.1034
MSTRG.27334.23	17.4978	7.02336	8.8665	16.271	13.1102	25.5512	80.0887	31.4071	25.6875	12.7268	19.2543	15.1809	4.66423	25.3581	47.7437	25.5263	78.2033	69.4568	50.6686	6.64212	27.1496	38.9512	41.9459	10.4405	8.94359	12.1211	37.388	23.8707	3.35701	48.5079	6.49241	76.8101
MSTRG.27334.24	5.64276	0	3.40417	1.47813	1.34541	1.72284	13.9464	3.31244	2.97425	6.19043	2.6455	6.49739	7.41643	1.72165	6.38402	10.817	8.8931	11.5515	3.19871	2.23013	2.63632	18.3684	3.34412	13.8662	12.1994	32.6723	4.5056	22.9727	6.5893	4.06079	11.2343	9.85552
MSTRG.27336.1	381.621	599.452	6.94352	520.044	439.381	156.06	87.0212	112.084	127.243	90.6426	91.3828	117.021	59.0478	119.374	592.985	167.785	89.7667	149.291	59.8497	199.961	132.841	184.848	74.8178	16.8526	15.2509	2.23498	120.331	32.3651	55.6231	71.7013	88.1354	105.895
LotjaGi6g1v0188700_LC.1	2.36629	6.66517	5.11373	2.81138	2.32145	3.88686	6.81503	5.07195	13.167	35.1303	4.61799	18.2552	7.19403	2.36163	9.23508	12.7984	12.8688	27.2375	11.2182	3.52527	3.96965	2.63322	9.42468	9.10881	7.67615	18.624	15.352	30.396	27.1827	9.51971	25.3554	24.6506
MSTRG.27334.26	1.01937	0	5.62382	3.59534	1.66869	2.61002	2.77716	3.57749	2.14063	1.61838	3.70023	12.3425	2.01318	1.97802	3.17625	5.27281	11.7209	14.7585	5.97257	3.35542	1.02152	4.19684	2.80658	33.2817	2.97248	80.326	3.76812	13.2027	5.77005	2.23281	0.553985	1.68875
MSTRG.27334.27	5.26454	0.00870979	3.95837	2.48429	1.35573	4.22176	6.42189	1.0372	14.7812	9.38075	2.62261	13.4929	20.2765	1.87912	6.61463	8.91196	16.5736	39.4191	5.83688	3.0713	9.66116	17.1231	6.50217	44.0091	28.1514	89.0651	5.09701	10.0236	14.9649	23.7619	9.61607	25.6774
MSTRG.27334.28	3.63024	0	2.92325	1.44347	1.15557	1.45985	18.1306	0.589539	3.00253	2.70653	2.1884	11.7464	4.49974	1.84984	2.02231	15.4179	8.2111	8.03641	3.08083	2.01086	3.13632	5.24111	2.68623	23.6974	4.15595	12.9682	2.71489	5.70631	6.66656	3.99639	5.03844	8.56776
LotjaGi6g1v0188700_LC.1.nasc005	2.01165	3.48827	4.21449	1.88966	2.22653	2.50751	9.95198	19.4936	12.0373	16.2766	2.81879	18.1405	1.23118	2.06012	6.59931	18.6485	10.4807	29.2054	4.25963	2.31312	3.78146	0.902943	4.87183	5.89201	5.75609	6.06474	12.5745	5.21764	9.40079	5.61827	14.0534	15.2197
MSTRG.27334.29	3.16117	0	4.4208	2.98471	1.397	1.72016	3.51505	4.5567	2.35019	10.4494	5.29022	4.72035	1.33414	1.98378	1.80702	7.91868	41.4666	9.65756	4.13561	3.23575	2.4564	1.17054	2.75268	7.41638	4.45029	7.77959	5.05034	7.74715	2.65188	11.0684	18.7203	18.6628
MSTRG.27334.30	0	0	2.34842	0	1.06752	0	0	0	0	0	0	0.601836	0	0	0	0	0	0	0	0	0	1.4322	0	0	0	0	0	0	0	0	0	0
LotjaGi6g1v0188700_LC.1.nasc004	1.30937	3.50787	4.14192	1.59546	1.55245	1.95416	3.30161	4.3415	7.54877	6.74162	3.27589	2.71477	0.187135	1.8676	8.3721	6.87089	3.89134	12.3426	3.801	2.06104	2.65011	2.30466	2.40823	2.12302	0.638662	1.72475	5.63022	0.658432	2.55266	3.46496	6.65478	3.12236
LotjaGi6g1v0188700_LC.1.nasc003	0.954728	3.57102	4.39661	1.72434	1.66388	1.93269	2.75073	4.62189	3.26116	4.71883	3.07497	5.45394	0.23038	1.858	5.27603	3.70342	4.37647	10.9002	4.13991	2.15253	2.9542	1.91197	2.61645	2.68394	2.41053	0.520868	8.23529	0.60075	1.67497	1.29251	6.1468	0.744461
MSTRG.27334.34	4.06524	32.1968	39.6577	55.9406	53.542	48.3667	15.155	18.5398	16.931	16.8106	22.668	4.49547	13.9973	45.4792	2.53037	7.18878	20.2029	2.86729	75.9998	76.6241	54.6353	23.8415	4.86002	1.16736	5.67009	3.5775	16.7715	2.67503	6.12104	28.1105	6.22837	23.407
LotjaGi6g1v0188700_LC.1.nasc002	5.66023	2.54435	4.89817	3.02382	3.89866	1.95309	2.2275	4.21784	1.59277	8.23193	3.89444	2.14058	4.17412	2.66793	6.20656	3.26904	2.25972	3.12945	5.26897	1.87034	4.02318	1.95037	5.29677	1.27587	14.8238	15.1111	4.30407	3.69233	3.42289	3.05535	5.08754	1.91044
LotjaGi6g1v0188700_LC.1.nasc001	17.1685	1.04735	0.0028457	0.183989	0.216669	0.00966079	0.499246	0.357078	0.238425	0.38194	0.0181577	0	0	0.0230449	1.15033	0	0.847453	3.74194	1.01119	0	1.10044	0.0423564	0.522773	0	5.08605	2.00475	0.657307	17.2244	5.09786	0.0264978	21.2629	0.625811
MSTRG.27336.2	92.6409	78.0289	199.778	192.151	27.1606	60.7116	12.4604	24.9691	26.9322	24.3693	32.4657	20.1949	13.4282	15.6537	100.361	74.9365	13.2316	85.967	40.7728	33.4808	43.9266	33.3194	11.3352	9.23166	6.298	6.67621	30.6513	15.4111	16.3054	19.1064	17.2157	21.9747
MSTRG.27336.3	3.15069	79.8155	0	132.915	0	8.74945	0	0	13.1913	0.404407	30.3613	0	0	0	5.72823	20.4945	7.23288	82.7834	0.645268	0	29.9636	0	8.34886	0	0	0	23.8921	13.5787	11.6825	0	0	1.09907
MSTRG.27336.4	54.7925	109.349	221.268	48.3206	67.8786	66.1238	22.0965	24.4107	22.069	61.4205	24.1561	50.6059	12.6603	77.6561	78.2315	58.9769	120.669	129.809	26.3885	69.6971	75.2076	64.924	15.1737	16.7709	7.95828	5.84664	29.0231	25.669	8.94705	29.6904	28.8188	24.8384
MSTRG.27336.5	76.311	56.3676	0	0	102.647	0	35.0342	28.1426	83.1912	12.9298	0	0	0	0	129.238	18.4706	13.2471	118.289	89.6782	0	0	0	37.3443	0	20.7946	32.2886	43.8545	0	38.7397	59.7894	22.0798	31.0042
MSTRG.27336.6	148.272	203.039	0	0	0	47.749	0	70.9248	88.2137	90.8995	26.9035	3.01243	2.21422	29.6204	0	75.5235	93.5591	442.903	125.402	68.9787	51.0574	5.81114	61.2944	0.59896	0.101698	0	0	33.0724	17.887	0	33.7285	27.9563
LotjaGi6g1v0188800.1.nasc001	0.949487	3.3892	2.72761	2.93671	2.94876	1.38364	0.371995	0.289018	1.31162	0.984807	0.0209209	1.02231	0.373498	0.427772	3.14922	0.933027	0.452787	23.9975	3.47438	0.7381	2.4393	2.41194	0.520927	0.400658	0.28824	0.819673	0.439852	1.26705	2.80835	1.62888	2.97946	0.383605
LotjaGi6g1v0188800.1.nasc002	0.129277	0.254761	0.146554	0.174212	0.214605	0.228102	0.221164	0.196034	0.192241	0.222424	0.132236	0.237481	0.167572	0.107543	0.26754	0.243872	0.30842	0.219837	0.213657	0.230849	0.247793	0.325392	0.180165	0.316785	0.148479	0.389413	0.263033	0.449989	0.250599	0.43795	0.268294	0.198939
LotjaGi6g1v0188800.1.nasc003	0.248072	0.275447	0.158648	0.23643	0.326035	0.481429	1.47212	1.13786	1.02124	1.81309	0.159867	1.75102	0.353678	0.205964	1.66829	0.393065	1.19009	1.44834	1.61778	0.356311	0.428808	0.681265	0.348515	0.705595	0.529991	0.476802	1.6397	0.602061	0.446686	0.744147	1.47059	1.65262
LotjaGi6g1v0188800.1.nasc004	0.195662	0.21339	0.111694	0.155546	0.271696	0.344568	0.162214	0.209933	0.280568	0.297314	0.136578	0.337923	0.232182	0.144031	0.271143	0.44643	0.561062	0.243349	0.22962	0.189157	0.425497	0.448898	0.267294	0.630452	0.318169	0.535226	0.558464	0.727914	0.394134	0.630059	0.399735	0.29261
LotjaGi6g1v0188800.1.nasc005	0.253313	0.378876	0.483058	0.323536	0.412015	0.720265	0.552504	0.266011	0.441634	0.334759	0.433417	0.302545	0.294732	0.337032	0.240516	0.465366	0.507159	0.491401	0.22655	0.28335	0.469095	0.40773	0.36919	0.840602	0.359138	0.45774	0.512886	1.50532	0.316092	0.822905	0.776662	0.633394
LotjaGi6g1v0188800.1.nasc006	0.286506	0.0130647	0.101734	0.104882	0.160954	0.0187849	0.397201	0.106884	0.0178963	0	0	0.0931219	0.096013	0.013923	0.13422	0	0.0267173	0.101102	0.149805	0.138973	0.181016	0	0.132539	0.0190196	0.557304	0.271079	0.1889	0.0245806	0	0.203886	0.0347932	0.157902
LotjaGi6g1v0188800.1.nasc007	0.219247	0.402828	0.642417	0.210654	0.530323	0.64942	1.41114	0.414115	0.933493	0.462073	0.448023	0.669746	0.919975	0.203083	0.463916	0.662185	0.599498	0.576044	0.300225	0.616112	0.569537	1.02012	0.780468	0.960644	1.76809	1.02812	0.882999	1.45484	1.02867	1.36243	1.28348	0.587896
LotjaGi6g1v0188800.1.nasc008	0.58262	0.68263	0.563449	0.593742	0.885935	1.06752	0.996052	0.35564	0.645998	0.427623	0.436575	0.822238	0.435019	0.744159	0.780099	1.21248	1.39023	0.799408	0.800599	1.4098	0.997794	1.87635	0.619501	1.36972	1.28255	1.41728	0.805572	1.62298	0.89847	1.23325	1.11995	0.593695
LotjaGi6g1v0188800.1.nasc009	0.784397	0.304843	1.27772	0.775953	1.24499	1.17325	0.42444	0.771672	0.771272	0.678506	0.749599	0.505868	0.301939	0.676945	0.655788	0.489466	1.54257	1.12858	0.833753	0.407653	1.12417	1.52641	0.760162	0.815971	2.08655	1.45442	0.524418	1.47811	1.10671	1.52951	1.93566	0.378252
LotjaGi6g1v0188800.1.nasc010	0.286506	0.565048	0.566295	0.467527	0.405136	0.790038	0.76635	0.469234	0.318669	0.457579	0.27434	0.623388	0.514558	0.408087	0.443197	0.574391	1.30446	0.473767	0.425472	0.471349	0.498345	1.14283	0.37842	0.965009	0.455025	0.619892	0.742971	1.16643	0.758464	1.02973	0.604629	0.491549
LotjaGi6g1v0188800.1.nasc011	0.544186	0.656501	1.27914	0.727067	0.69334	2.04111	1.37049	1.56012	1.08013	1.04023	0.899993	2.02672	0.858712	0.760003	1.64938	2.20977	1.90255	0.699482	1.18248	0.936136	1.2064	2.12257	1.82638	1.3691	1.06608	3.08411	1.99499	1.92777	1.14554	2.93059	1.4818	1.07543
LotjaGi6g1v0188800.1	1.34256	8.98633	10.3135	5.86275	6.00069	10.6049	23.4971	3.02486	7.4616	4.89258	0.898808	10.2768	15.6972	4.23163	8.32616	6.55185	19.2331	6.68211	8.82685	3.60789	6.4978	7.98675	7.45025	19.6372	34.8701	6.7688	10.4823	43.3939	8.10113	9.399	9.63694	8.61371
MSTRG.27336.7	0	0	0	0	0	0	0	0	0	2.21226	0	9.81684	0	0	8.64865	3.11468	0	0	4.60406	0	0	0	0	15.5511	0	2.25181	0	0	0	7.41424	0	0
LotjaGi6g1v0188800.2.nasc001	2.02476	3.44799	2.17056	2.99715	3.11522	1.45985	0.272796	0.36954	3.52672	8.03348	0.0213156	1.38585	0.762699	0.564601	3.25732	0.659316	0.366073	23.4238	3.8538	1.30017	2.53256	1.06485	0.371405	0.91824	0.203686	1.51408	0.358581	1.28638	3.84722	2.24495	3.68885	0.578975
LotjaGi6g1v0188800.2.nasc004	0.251566	0.38432	0.439661	0.41953	0.356988	0.635465	0.460217	0.206099	0.355616	0.367711	0.423944	0.217149	0.241706	0.366798	0.2234	0.326502	0.375916	0.523142	0.169452	0.210775	0.259382	0.292536	0.249942	0.632323	0.301025	0.309698	0.323437	1.07204	0.236088	0.5237	0.24046	0.516974
LotjaGi6g1v0188800.2.nasc005	0.244578	0.23081	0.199199	0.283538	0.271696	0.234542	0.184981	0.249715	0.173767	0.185728	0.163814	0.247647	0.196917	0.252534	0.285556	0.255923	0.341231	0.243349	0.222866	0.190315	0.248345	0.341622	0.23259	0.570275	0.284173	0.348318	0.300923	0.259243	0.220402	0.500514	0.226929	0.177975
LotjaGi6g1v0188800.2.nasc006	0.241958	0.581379	0.466695	0.300426	0.349421	0.469085	0.394355	0.28758	0.400646	0.533218	0.292892	0.413152	0.834258	0.423451	0.30177	0.411427	0.39654	0.431445	0.205675	0.385649	0.299669	0.318267	0.570029	0.551567	0.489893	0.281476	0.437107	0.667937	0.551004	0.836154	0.536589	0.264955
LotjaGi6g1v0188800.2.nasc007	0.41753	0.615129	0.391284	0.24443	0.52482	0.57589	0.275236	0.279432	0.296732	0.467315	0.363155	0.513594	0.240934	0.32935	0.465717	0.762603	0.541845	0.503157	0.359778	1.13687	0.382451	0.433856	0.424938	0.797886	0.383546	0.406495	0.450286	0.691207	0.395311	0.767701	0.600763	0.267185
LotjaGi6g1v0188800.2.nasc008	0.411415	0.299399	0.533569	0.383088	0.777944	0.516315	0.264665	0.47211	0.334834	1.09939	0.659205	0.324504	0.216737	0.314947	0.39005	0.399951	0.998382	0.333871	0.423016	0.284508	0.501104	0.369332	0.538648	0.517582	0.38558	0.496854	0.32179	0.600094	0.491393	1.05402	0.900757	0.252019
LotjaGi6g1v0188800.2.nasc009	0.298735	0.517144	0.417607	0.201765	0.326035	0.431515	0.256941	0.409801	0.228033	0.496522	0.268814	0.346056	0.316869	0.337512	0.36843	0.477416	0.610278	0.398529	0.314346	0.335851	0.381899	0.37329	0.281323	0.519141	0.435557	0.389165	0.388234	0.507344	0.304719	0.685631	0.334015	0.262278
LotjaGi6g1v0188800.2.nasc010	0.596596	0.422425	0.776165	0.391087	0.551646	0.866787	1.26722	1.51171	0.748757	1.31582	0.877098	1.62252	0.518676	0.783528	1.57551	2.25625	1.03354	0.695956	1.00873	0.798707	1.13356	1.96423	1.49891	0.977169	0.794114	2.69247	1.47057	0.950122	0.376094	2.53569	0.636329	0.476829
LotjaGi6g1v0188800.2	0.332801	3.19758	2.05389	0.62574	3.02924	0.721876	1.31438	0.878556	3.26521	2.20327	3.77957	2.43215	2.61166	0.474341	1.53317	1.07878	3.99821	1.44481	1.83512	4.09429	1.66832	1.75047	2.69656	2.33161	0.666266	1.76734	2.09822	5.02821	1.57379	5.30398	2.64931	2.10135
LotjaGi6g1v0188800.3.nasc002	9.32104	18.9874	11.9313	9.53453	4.12703	9.14984	4.81113	6.42549	4.32166	5.31571	1.69775	1.13698	2.00958	4.41598	15.1867	9.9586	10.5177	20.4072	6.29612	6.17116	9.23897	8.69968	2.24431	3.71755	2.05546	5.63547	0.500256	5.02264	7.1352	10.393	4.03485	4.05461
LotjaGi6g1v0188800.3.nasc003	0.296988	0.52912	0.441795	0.476415	0.375559	0.653713	0.53055	0.310107	0.417965	0.617844	0.446838	0.381027	0.297048	0.386483	0.4468	0.455611	0.676368	0.60661	0.324783	0.298405	0.504416	0.536382	0.385434	0.627957	0.463742	0.849876	0.659504	1.08417	0.646302	0.805239	1.71144	0.56381
LotjaGi6g1v0188800.3.nasc004	0.343283	0.422425	0.322987	0.337757	0.331538	0.297874	0.251656	0.437121	0.295	0.336257	0.21434	0.455444	0.239904	0.388883	0.599037	0.305271	0.485129	0.35268	0.437751	0.433518	0.588301	0.755685	0.331533	1.57519	0.328338	0.99965	0.923635	0.361171	0.333347	1.35213	0.311979	0.226148
LotjaGi6g1v0188800.3.nasc005	0.278644	1.11485	0.900665	0.354645	0.41683	1.0761	1.2286	0.69786	0.956585	0.916656	0.556969	1.02515	2.14446	0.638537	0.849461	0.76662	0.598092	0.740628	0.278122	0.907569	0.84106	0.777061	0.827355	1.21039	1.27209	1.48932	1.74898	1.26508	2.48756	3.29751	1.26454	1.10309
LotjaGi6g1v0188800.3.nasc006	0.776535	1.20413	0.664472	0.621295	0.746304	1.01599	0.968406	0.509975	0.726243	0.844013	0.42197	1.03207	0.6533	0.672624	1.1161	1.36167	1.31758	0.754736	1.09714	1.52947	1.06678	1.33719	0.622085	2.33286	0.88477	1.44402	0.872017	1.17495	1.11024	1.84896	0.926659	0.692719
LotjaGi6g1v0188800.3.nasc007	1.11021	0.558516	1.28768	1.0266	1.06821	1.43087	0.373621	2.04853	0.840548	2.43843	0.971834	0.481469	0.395893	0.508429	1.19447	0.496926	1.45679	0.80176	1.47718	0.500688	1.40232	1.25565	0.835108	0.817218	1.32062	1.71634	0.769879	1.03763	1.80831	3.27138	1.94649	0.374238
LotjaGi6g1v0188800.3.nasc008	0.377349	0.900375	0.672297	0.343979	0.359739	0.802919	0.646824	0.686357	0.345802	1.05895	0.361576	0.7954	0.512241	0.542516	0.529675	0.598491	1.13853	0.490225	0.42977	0.61341	0.542495	0.919569	0.445243	0.776372	0.542775	0.827843	0.985137	0.751511	0.959256	1.14088	0.624345	0.645883
LotjaGi6g1v0188800.3.nasc009	0.593975	0.897109	1.41005	0.316425	0.572969	1.46737	1.26031	1.41441	0.953699	2.95292	0.868414	1.50378	0.743908	0.797931	1.74576	2.15354	1.65085	0.766492	1.0732	0.94347	1.11093	2.01648	1.60671	0.986835	1.24071	2.81328	1.89779	1.23657	1.10632	2.44663	1.11879	0.970609
LotjaGi6g1v0188800.3	3.28521	9.559	18.5604	1.91988	11.4319	13.1966	18.8864	12.0136	5.16279	8.05444	7.97086	5.35675	8.19148	1.51232	6.09036	7.03557	12.2384	4.42731	13.4788	4.12479	6.40784	15.5808	4.85743	5.18985	10.8244	15.175	8.57959	7.71765	10.6577	16.8552	7.95411	12.2031
MSTRG.27336.29	2.77159	66.3251	29.0589	12.625	12.7188	18.8885	38.0268	12.5572	11.1003	28.489	15.309	15.2338	13.0063	8.70954	10.7142	13.9185	31.951	14.9724	21.2552	5.28907	6.16005	54.5606	17.5011	66.43	28.0448	46.9009	27.507	37.2632	16.1058	13.8157	15.5881	19.5081
LotjaGi6g1v0188800.4.nasc001	1.31461	3.50134	2.85495	3.06737	2.91024	1.29294	0.393949	0.297166	3.69933	0.873969	0.0197367	1.34031	0.555228	0.452257	3.06905	0.534224	0.303733	17.9103	3.64322	0.842715	2.46137	2.32921	0	0	0.297248	0	0.30916	0.194351	0.0447078	0	3.25587	0.367547
LotjaGi6g1v0188800.5.nasc002	0	0	0.0526455	0	0	0	0	0	0	0.00973573	0	0.160625	0	0	0	0	0.17249	0	0	0	0	0	0	0	0	0	0	0	0	0.2348	0.0351798	0
LotjaGi6g1v0188800.4.nasc002	0	0.0555249	0.157937	0.277316	0.220108	0	0	0.114073	0.00750489	0.0366962	0	0.13582	0.00489074	0	0.0117105	0.0195098	0.0806205	0.0517264	0.0540282	0.128936	0	0.329351	0	0.241642	0.0139471	0.0455512	0	0	0	0.295156	0.102447	0
LotjaGi6g1v0188800.4.nasc003	0.998402	1.08001	0	0.934165	0.396882	0.418634	0.878559	0.712239	0.0623483	0.238151	0.483943	0.632741	0.75266	0.151712	0	0.77121	0.988538	0.0963992	0.869362	0.605303	1.09713	1.203	0	0.522259	0.399236	0	0.127398	0	0.5612	0.879213	0.20528	1.12628
LotjaGi6g1v0188800.4.nasc004	0.142379	0	0	0	0.389316	0.00644053	0	0.783655	0.0340607	0.038194	0	0.705531	0.0517389	0	0.0855767	1.12755	0.0192177	0.0740628	0.507128	0	1.24503	0.0197927	0.00443028	2.26333	0.34461	0.0284695	0.265778	1.4709	0.0494139	1.53614	0.119457	0.0758288
LotjaGi6g1v0188800.7.nasc001	0	0.114316	0.076834	0.0871058	0.0481486	0.100902	0	0.0934634	0.0756262	0.0771369	0	0.0923087	0.00386111	0	0.19007	0.0608246	0.0614028	0.104628	0.100075	0.105388	0	0	0	0	0.031381	0.0908547	0	0	0	0	0.0746121	0
LotjaGi6g1v0188800.7.nasc002	0.40006	0.0359279	0	0.0959941	0.0949216	0.281236	0.195551	0.195075	0.139706	0.372953	0.0201314	0.32491	0.120209	0.0182439	0	0.127961	0.428882	0.185745	0.169452	0.338939	0.140177	0.209011	0	0.222311	0.0842638	0	0.114768	0	0.0933373	0.220079	0.117137	0.191802
LotjaGi6g1v0188800.7.nasc003	0	0	0	0	0.0288892	0.00429368	0	0.071895	0.0219374	0.0284583	0	0.0223655	0.0319185	0	0.0612549	0.140011	0.0131243	0.0423216	0.0349955	0	0.137417	0.00593781	0.00295352	0.35233	0.0554979	0.0069317	0.107629	0.165182	0.0309817	0.168924	0.0158502	0.0454973
LotjaGi6g1v0188800.7.nasc004	0	0	0	0	0	0	0	0	0	0.149032	0	0	0	0	0	0.156078	0	0	0	0	0.193157	0	0	0	0	0	0.104334	0	0	0.273811	0.152704	0
LotjaGi6g1v0188800.7.nasc005	0.16247	0	0.203468	0.169767	0.123123	0	0.159775	0.40405	0.10045	0	0	0.577844	0.205926	0	0.281953	0	0	0.103453	0.119108	0.331604	0.236755	0	0.159121	0	0.21589	0.299548	0.344853	0	0	0.58516	0	0.388511
LotjaGi6g1v0188800.7.nasc006	0	0.688074	1.12334	0	0.363866	1.1652	0.822861	1.80169	1.81503	0.496522	0.685652	2.65947	1.99208	0	1.24041	1.18321	0	0.739453	0	1.57618	0.677705	0.898984	1.00863	1.80405	1.00419	0.685248	1.94117	1.23559	1.21848	3.27543	1.78141	1.48848
LotjaGi6g1v0188800.7.nasc007	1.29976	0.623839	0.789683	1.09949	0.929956	0.914555	0.906204	1.1508	0.841703	0.45009	0.258945	2.6741	0.493708	2.30257	1.72144	2.8272	1.1404	1.55414	1.30773	3.56079	1.42164	1.69307	0.687063	2.90438	1.07509	1.28732	1.20369	1.27	1.30633	2.87023	1.2483	1.00317
LotjaGi6g1v0188800.7.nasc008	2.28244	0	1.97634	1.95099	1.32409	2.94225	0	5.74057	2.39522	3.2038	1.40367	0	0	2.14222	2.55559	0	3.87353	2.40293	1.54164	0	2.55905	1.50741	0.903039	0	1.70242	1.5631	0	0.838035	1.68164	6.09818	3.05871	0
LotjaGi6g1v0188800.7.nasc009	0	0.0391941	0.128057	0.327091	0	0.167454	0.519573	1.40387	0	0.462822	0	1.25694	0.00746482	0.132028	0	0	0.0149992	0	0	0	0	0.156362	0	0.130954	0	0	0.0988432	0.592556	0.680029	0.186589	0	0.846606
LotjaGi6g1v0188800.7.nasc010	0	0.0566137	0.199911	0.32798	0.154076	4.17078	0	0	0.222838	2.89825	0	0	0.0597186	0	0	0	0.0923386	0	0	0	0	0	0	0.0339858	0.0868789	0	0.48543	0.715132	0.454529	0	0.629757	0.051296
LotjaGi6g1v0188800.7	2.40909	20.4789	59.6744	17.7571	8.80501	14.189	29.4628	7.33233	8.35756	47.0715	21.4621	9.9486	15.5083	8.14446	7.37671	10.0338	20.1856	20.1862	12.0268	2.86824	3.89956	20.4455	3.97248	33.8308	4.7025	9.06963	13.1434	7.91266	4.31548	9.81524	7.40631	11.1486
LotjaGi6g1v0188900_LC.1.nasc001	0.12753	0.43549	0.0412627	0.252429	0.288204	0.0660154	0.0365897	0.0603918	0.0854403	0.0441852	0.10342	0.0841757	0.0249685	0.0446496	0.0621557	0.0619723	0.288734	0.196325	0.352411	0.220812	0.176049	0.115194	0.0649774	0.000623592	0.00813582	0	0.137282	0.0766915	0.156477	0.295524	0.0197161	0.0200723
LotjaGi6g1v0189000_LC.1.nasc002	0	0	0	0	0	0	0	0	0	0	0.824993	0	0	0	0	0	0	0	0	0	0	0	0	0	0	0	0	0	0	0	0	0
LotjaGi6g1v0189000_LC.1.nasc001	1.7697	2.00216	2.42738	2.15987	1.05033	0.637075	0.764724	0.935114	1.70707	1.59217	0.41526	0.832811	0.276713	0.945802	1.68541	2.63784	1.20228	2.58867	1.2273	0.703356	2.66005	1.44605	1.18067	0.035233	0.108962	0.0772389	1.46123	0.514882	0.571005	1.44928	1.1733	1.6379
MSTRG.27334.43	257.838	332.395	255.388	148.271	270.623	62.1462	111.668	135.986	139.125	49.7661	123.472	79.7628	19.6822	133.804	262.998	210.324	178.483	351.915	206.89	161.036	145.138	189.645	33.1555	96.6016	55.1824	47.5834	173.359	85.9875	80.2536	158.633	101.827	88.1599
MSTRG.27337.1	227.078	261.951	0	107.908	0.00619054	135.787	0	64.2698	89.5172	176.968	0.0110525	43.8669	47.067	136.205	348.166	3.01598	51.3267	310.872	132.693	40.453	101.583	76.2846	76.3932	5.86707	7.84293	7.15153	58.1204	47.9269	15.8324	14.5536	25.97	64.5995
LotjaGi6g1v0189100.1	44.556	55.881	14.7521	15.7759	36.8007	17.7673	11.2656	15.8634	11.094	17.3004	43.9923	43.6819	9.12664	12.704	16.7613	26.6435	12.649	16.6018	9.027	14.6933	16.1264	17.701	5.9063	29.0307	6.80155	7.24684	12.2286	16.0852	9.30236	18.8164	22.2158	19.1521
LotjaGi6g1v0189200.1	1.17834	0.598798	5.04401	0	0.834347	0	0	0.661913	0	0	3.61734	2.31138	0	0	1.77099	0	0	1.68816	2.16297	0	0	0	0	0	0	0	0	0	0	0	0	0
LotjaGi6g1v0189200.1.nasc002	4.08096	0.953723	0	5.20946	2.46796	3.93731	0	0	3.89215	0	2.82116	1.28581	0	0	0	0	0	0	0	0	0	5.74582	4.59789	4.20738	0	4.36474	3.72255	0	1.924	0	0	0
LotjaGi6g1v0189200.1.nasc001	2.0597	3.10395	2.38826	2.02299	0.923078	1.76953	6.84064	6.40105	3.47015	9.48859	0.112894	1.66278	4.34375	1.6069	2.15833	2.57357	3.75166	3.19058	1.85292	2.26912	3.96358	7.03987	1.29992	1.88605	6.29596	7.50505	0.337714	6.04847	4.30097	10.1682	7.17281	6.03464
MSTRG.27334.48	16.6802	0	14.866	38.115	7.86542	8.81171	4.37694	30.3411	15.2038	8.68427	2.90011	6.97357	5.29796	0	43.1523	3.83253	5.68515	141.013	15.4539	18.2572	48.1882	27.9813	3.01185	2.18538	6.87796	3.51982	8.33358	3.28692	5.60377	8.9305	3.68383	10.0112
MSTRG.27334.49	2.84933	6.9515	4.89603	1.22837	2.68669	5.7106	4.04926	1.72548	7.07365	0	4.30615	1.41309	2.40934	0	3.23029	3.64431	5.55016	6.42348	3.37799	8.34338	5.3946	10.4553	3.27841	2.39834	7.23245	4.18749	5.05912	3.72708	4.12253	15.3871	3.55934	3.49883
MSTRG.27334.50	6.78879	0	13.3222	9.20033	5.53297	3.82675	4.73674	6.41399	8.07122	13.9498	2.89813	1.73679	4.55586	0	8.53605	4.1223	0.303733	9.29312	5.06575	5.78126	3.66612	5.53008	5.14651	2.31103	10.5798	8.31878	7.06894	5.75711	6.95284	7.52575	4.4918	2.96401
MSTRG.27334.51	0	10.0533	0	0	1.40663	0	0	0	0	0	0	21.1537	0	0	3.87978	2.5816	0	0	0	0	0	0	0	0	0	0.317125	5.49678	7.75797	0.408645	0	5.47684	0
MSTRG.27334.52	0	5.85298	7.48491	4.04509	7.09298	12.4093	5.97753	7.26331	10.4503	12.6198	16.205	10.4768	5.34996	21.8034	14.9057	0	5.18315	38.1847	0	5.69904	2.31457	17.0407	3.84142	4.09451	8.4813	0	5.59343	7.08282	0	6.5722	4.4485	5.30891
MSTRG.27334.53	8.81092	6.60094	0	6.17562	5.76339	34.0258	8.1042	22.482	0	29.4656	7.13047	18.0201	14.9778	3.1634	7.57128	6.35331	5.07768	0	9.00122	14.2922	11.7042	15.314	7.85119	9.17398	8.1672	10.8023	8.59387	11.8072	9.41844	11.9774	0	13.9645
MSTRG.27334.54	4.30719	4.78059	3.54788	12.1113	5.04598	4.58673	7.03009	30.9345	10.2038	0	5.48009	7.07483	5.13322	0	17.3225	4.96237	6.45104	5.71107	7.59034	8.13801	9.20255	33.0562	10.2118	3.18843	52.1213	50.9346	8.35774	6.21824	21.6841	14.1863	6.22914	7.87505
MSTRG.27334.55	1.52075	0	1.86394	3.61489	0	0	2.67308	0	0	0	3.09392	2.84612	0	0	1.83945	1.54816	17.1862	1.53181	1.0867	2.78524	3.36038	2.17878	2.37685	3.49804	0	3.60225	2.05209	6.1753	1.40673	0	7.88105	32.4311
MSTRG.27338.1	123.887	199.056	130.141	151.174	74.6146	77.2385	43.4929	55.6985	70.7082	106.631	51.2439	27.7796	19.3419	60.7493	191.167	107.246	60.4447	295.84	114.03	77.9158	83.5867	95.2361	40.9033	11.9546	20.0958	10.5775	97.1804	45.5033	27.1553	39.8744	45.6328	52.9472
MSTRG.27334.56	3.90364	0	21.7447	68.4207	5.41053	10.4122	5.79824	27.9532	6.53561	26.1854	3.93984	17.0108	9.47208	0	5.3562	5.23895	4.72661	78.8969	3.26011	11.2676	43.8698	166.014	10.1575	7.43073	4.27392	3.90948	6.61316	6.11598	3.27779	4.69306	3.15536	12.1108
MSTRG.27334.57	5.49427	7.75281	0	2.66117	5.67466	25.051	4.25294	15.8802	0	12.628	4.79009	14.6433	7.6257	5.31762	4.55628	4.37995	4.25695	0	5.34633	6.19625	22.3676	15.8761	2.12432	5.01337	4.40584	2.48947	4.14757	4.29341	5.5673	4.71808	0	12.0171
MSTRG.27334.58	0	0	8.06828	2.57584	0	2.44257	1.93031	3.78695	0	16.7013	0	1.71442	4.84724	1.07447	17.8747	0	4.84801	0	0	3.05586	0.635762	0	6.58635	0	0	0	5.03441	2.85463	0	0	0	9.71947
MSTRG.27334.59	0	13.1921	6.52164	11.0678	1.83721	19.4359	17.1256	10.9376	15.1131	15.1009	6.6631	13.8386	5.79785	5.25328	8.97114	0	2.77906	9.26608	0	10.1967	15.122	11.6472	6.3449	18.1048	1.39587	0	3.86697	6.18415	0	2.12203	15.8715	19.2998
MSTRG.27334.60	0	11.473	8.65805	0	4.33406	0	0	0	4.37651	12.7328	0	1.34356	3.29688	0	0	3.40044	3.78119	7.06183	0	0	0	1.99788	2.19594	2.21905	1.82678	0	2.99495	3.39475	1.48163	4.79059	0	0
MSTRG.27334.61	5.91704	0	8.71995	1.89233	9.2803	4.26202	2.86538	5.01779	5.06349	11.0733	3.57313	0.676252	5.95615	0	12.4374	3.19788	3.70011	11.12	6.56012	5.58748	12.1645	21.8654	4.00423	1.56522	2.39367	2.22087	3.92682	3.13583	1.1024	6.74958	2.59403	6.64751
MSTRG.27334.62	0	0	5.86357	0.982162	0	2.98465	3.04751	2.36007	0	7.46805	0	0.285059	2.1648	0.510349	6.52545	3.13821	3.93072	0	7.50807	3.82638	0.605961	0	1.92459	0	0	2.12159	2.54686	3.12862	1.25182	0	0	0.724834
LotjaGi6g1v0189300.1	0.375602	0	0.406224	0.40442	0	0	0.535022	0	0	0	0.299208	1.65139	0	0	1.80161	0.280597	1.78162	0.305656	0.271983	0.141289	0	0.245034	0.311596	0.298389	0	1.81932	0.251501	3.69922	0.326288	0	0.454631	0
LotjaGi6g1v0189300.1.nasc001	4.37707	15.3597	7.22097	8.38615	5.44011	12.6358	4.12975	3.08669	6.6603	14.2097	3.83326	4.39218	23.1546	18.9165	8.00998	7.29264	2.89812	19.9147	7.41107	3.22648	7.70475	3.96369	15.2092	0.624216	2.99602	3.19007	3.35518	4.58445	7.62738	3.29309	2.79312	3.38197
MSTRG.27339.1	808.984	1181.81	674.581	1093.26	566.799	313.65	250.47	379.385	607.956	712.416	280.321	201.82	228.448	549.038	889.15	600.421	269.467	1244.72	638.669	312.487	474.925	217.72	366.852	38.6281	89.9566	91.72	423.919	185.261	395.838	185.726	324.215	290.221
MSTRG.27340.1	1281.81	1717.09	974.295	1676.28	1074.92	660.722	144.163	538.295	659.349	524.41	185.379	311.601	176.958	579.329	1325.37	676.888	263.604	1772.16	1070.64	456.367	802.624	479.859	260.611	28.7819	86.0973	0	341.307	130.099	247.81	179.596	351.725	216.09
MSTRG.27341.1	638.487	622.34	384.83	586.781	438.688	384.51	255.377	297.166	268.813	349.561	208.892	166.067	48.2598	259.898	549.487	233.464	206.684	701.648	369.396	235.197	275.64	171.794	182.34	36.9005	78.9023	92.0854	238.284	112.912	104.005	153.604	148.009	192.226
MSTRG.27341.2	95.4649	80.8029	64.6039	75.7865	51.0259	58.6549	60.7693	38.2615	71.506	118.501	41.1636	30.5468	54.6772	54.9588	72.5825	69.6769	49.3871	172.665	69.1468	36.9208	58.3157	33.6527	47.8001	22.2526	39.346	49.4131	61.9401	62.0211	71.4811	28.9448	89.1089	30.4805
MSTRG.27341.3	58.69	90.2836	32.6559	91.9419	46.1051	36.5065	26.7946	36.0865	55.6696	24.5992	48.2116	24.2943	51.8048	66.0986	61.0909	59.7746	40.1692	39.1393	49.1767	25.7432	40.5685	14.13	42.2512	39.8485	37.2525	54.3452	22.9915	25.5429	48.7519	57.1507	64.7289	12.1902
MSTRG.27341.4	17.7092	26.4745	9.48615	36.1533	56.0987	46.3407	9.06326	27.1744	7.56493	12.7733	38.7305	41.1522	4.27605	0	22.8805	30.231	6.11122	18.8425	14.3967	50.8046	12.3758	8.94511	71.9034	2.28048	19.605	0	10.3297	2.46527	70.5838	24.6989	13.1971	1.73291
MSTRG.27341.6	28.9379	0	17.1688	30.7528	0	14.7617	18.2806	0	42.8518	51.3627	17.8716	28.4303	9.35265	79.9059	60.6468	42.0947	30.1239	55.7728	36.6575	61.722	49.8726	28.4801	33.4877	20.6169	68.8741	41.078	62.1444	26.4081	4.53274	51.2902	40.7823	15.896
MSTRG.27341.7	84.8266	130.483	88.973	44.0338	71.0908	52.4178	49.2399	35.0143	65.3232	14.3722	40.3477	56.8015	23.9873	0	93.2146	80.5456	38.8108	104.483	49.0214	28.9515	50.8146	4.92838	41.8326	26.4852	32.7115	0	58.6612	3.47603	79.0308	47.568	32.982	5.40436
MSTRG.27341.8	97.5744	206.064	63.8206	83.3905	51.7405	51.0551	44.6471	34.3073	35.2944	231.584	46.7992	49.6133	52.0962	111.364	147.777	70.0378	64.2161	177.73	85.0784	48.3729	72.8378	18.3312	63.6465	56.5951	31.6007	51.8224	96.3233	58.9361	65.513	85.8357	51.2624	153.681
MSTRG.27341.10	152.496	0	103.004	26.4953	78.1672	0	64.1242	54.0928	0	37.5275	63.2324	79.0333	59.3991	45.4676	0	115.761	143.649	156.341	93.6756	18.3919	53.4609	24.389	22.8728	75.5813	47.9845	48.5669	160.437	33.5096	97.8383	58.562	86.2292	54.45
MSTRG.27341.9	66.0361	62.2478	53.8058	46.1616	38.2169	43.5052	54.7605	47.421	58.7448	155.413	35.9275	52.6346	112.505	0	47.8311	51.0187	46.3816	97.9134	62.7949	28.8114	55.8268	81.101	55.3608	26.5108	38.6417	0	95.5819	75.9934	60.2061	41.0668	62.799	111.67
LotjaGi6g1v0189400_LC.1	116.713	50.2457	236.718	54.0874	85.5663	81.4769	101.531	293.366	174.791	1311.58	77.1894	205.159	256.925	250.987	84.3957	125.955	71.5905	86.8275	74.1205	63.0786	108.075	318.052	133.755	921.195	343.126	276.076	309.102	174.739	165.43	823.237	105.079	743.361
LotjaGi6g1v0189400_LC.2	25.4981	30.702	49.1019	39.7176	41.8508	83.7386	90.0964	62.6416	52.7894	51.0182	57.7077	64.0781	88.3456	0	33.6749	30.301	49.636	26.0325	33.1457	29.3989	61.3996	31.128	86.3247	37.452	47.2662	0	103.277	56.6301	69.2704	71.423	55.2365	44.3683
LotjaGi6g1v0189400_LC.3	85.8006	61.317	95.139	222.642	62.7225	69.4074	109.39	91.0866	209.559	188.091	101.084	135.128	124.491	84.9355	68.0479	88.4442	76.6138	69.4686	66.128	48.7057	109.798	84.2211	123.054	50.0985	111.946	206.52	196.381	153.502	168.098	83.8943	193.948	82.9362
LotjaGi6g1v0189400_LC.1.nasc004	85.0686	202.416	123.174	54.442	54.2862	124.915	196.395	61.8953	258.507	185.261	79.825	183.607	57.6354	461.947	196.336	182.177	95.7406	190.34	133.844	81.2755	142.794	457.696	142.75	40.8387	427.441	181.169	495.478	180.104	203.432	146.992	118.468	125.286
LotjaGi6g1v0189400_LC.2.nasc006	29.9512	39.07	42.4735	41.7663	38.2596	78.8476	61.5459	45.6969	59.1963	109.26	46.5644	45.5895	10.9398	0	66.0715	34.5559	46.2513	57.9254	57.1035	32.8983	59.9763	55.5268	78.6478	31.1802	30.9408	0	129.987	64.648	67.0511	42.0811	49.1098	71.1457
LotjaGi6g1v0189400_LC.3.nasc005	92.122	68.7497	98.5189	155.287	56.0574	64.1396	65.4715	95.1592	270.219	217.762	100.169	151.138	28.528	90.061	86.8648	112.588	79.6085	104.145	134.579	47.707	108.764	107.777	149.796	56.1161	89.8709	155.877	209.486	175.448	178.534	79.5509	190.191	107.75
LotjaGi6g1v0189400_LC.1.nasc003	322.6	44.6725	114.277	103.169	157.415	186.221	170.843	117.895	506.846	712.492	109.498	659.609	55.4062	149.912	104.344	127.248	106.037	62.5314	140.134	228.19	204.024	109.821	189.255	24.003	199.542	165.759	175.578	207.948	279.715	67.8819	227.751	236.338
LotjaGi6g1v0189400_LC.2.nasc005	29.2891	30.6378	20.0615	39.1701	31.8957	35.1653	34.6069	35.645	35.3729	16.9754	25.7627	22.5001	2.11332	0	15.8092	16.3785	21.7478	12.0193	26.386	27.8366	30.6148	43.3322	11.4848	28.4324	19.3542	0	30.4569	24.6022	32.4359	33.4877	33.2782	33.3567
LotjaGi6g1v0189400_LC.3.nasc004	98.1605	59.698	64.956	115.164	53.207	44.1927	49.3786	87.4616	143.989	71.9837	66.5185	101.72	6.83391	120.067	56.3914	71.757	37.6362	36.848	61.0371	53.9461	71.3654	87.7319	48.2712	69.6337	72.7069	50.5865	75.8385	62.378	97.9979	114.523	78.6984	113.265
MSTRG.27341.20	59.5958	68.6256	53.2673	80.5906	38.7975	64.189	55.7736	42.4981	58.018	195.456	36.4718	40.4841	124.606	63.5123	61.3342	55.9793	46.6446	75.6405	50.536	30.8917	61.09	88.6911	59.8066	50.9394	46.2568	82.8061	92.3975	55.0075	56.6942	54.3654	65.9621	141.308
MSTRG.27341.21	43.6554	105.006	39.2743	56.3726	28.2158	25.1583	51.913	23.2887	44.8885	128.192	18.3338	34.0395	119.183	44.8872	53.2936	108.131	50.0405	96.0807	91.3997	39.2586	41.8356	67.5679	45.9498	26.1843	23.2254	115.964	85.8195	63.1027	41.2982	33.8484	51.0401	104.007
LotjaGi6g1v0189400_LC.2.nasc004	0	0	0	0	0	0	42.2724	2.39794	5.43932	0	0	0	0	0	0	0	35.1201	0	0	0	3.56402	0	0	0	0	0	0	0	0	4.261	0	6.62387
LotjaGi6g1v0189400_LC.3.nasc003	21.1542	10.9417	68.1055	32.8273	14.5092	8.93086	12.8072	20.9133	115.288	235.467	5.54245	61.7232	1.67598	31.0982	37.6988	41.0371	12.708	58.8894	64.2505	23.2138	50.9084	32.5483	34.4572	22.43	78.3607	56.6538	120.928	67.1693	72.0191	73.2753	57.7269	56.8234
LotjaGi6g1v0189400_LC.1.nasc002	5.0715	449.936	13.3414	9.28566	902.658	774.171	1599.31	1304.02	11.7734	28.5549	1353.14	8.53997	29.0109	7.36142	4.5752	12.7542	960.965	12.4332	15.1512	2.91804	5.58279	13.0323	6.4516	15.4314	59.5132	7.05152	18.6517	20.8653	13.9076	36.7414	12.6435	12.014
LotjaGi6g1v0189400_LC.1.nasc001	25.3261	22.8164	12.891	2.63362	4.80455	12.3701	24.1467	6.35551	16.7192	5.54338	9.29479	16.801	272.37	43.1276	24.3984	49.451	5.05753	43.8252	21.2018	5.10416	16.3091	16.8531	5.75604	79.3936	119.773	24.0381	52.3979	25.146	29.8448	103.07	11.7926	58.675
LotjaGi6g1v0189400_LC.3.nasc002	26.9079	81.4072	79.4663	23.3444	37.666	90.6252	117.533	75.2213	37.0626	76.7303	92.5046	101.569	19.9977	35.3615	120.78	28.3833	84.2667	105.826	96.374	36.5657	33.7484	45.3787	35.1757	33.4963	108.982	140.033	67.5214	142.547	56.0855	14.8524	52.3317	69.209
LotjaGi6g1v0189400_LC.2.nasc003	0.169458	0.0762107	0.979633	0.0755509	0.833659	1.42014	0.458184	0.789886	0.238425	0.851502	0.373813	10.4841	0.153415	0	2.21418	0.758013	6.04513	2.22659	0.722013	1.3959	0.916116	1.11393	0.58332	0.0193314	0.14935	0	0.45413	12.5476	1.6785	0.202782	0.380792	0.558011
LotjaGi6g1v0189400_LC.3.nasc001	1.04208	1.41861	0.95829	0.58752	1.1253	0.539394	0.739111	0.704091	0.780509	0.697228	0.358813	0.735623	0.239389	2.65641	0.942244	0.534224	0.654338	1.90447	0.627463	0.855068	1.3521	0.603677	0.435275	1.57395	2.55639	1.99806	0.628203	1.03861	1.12515	2.59384	0.927432	1.31273
LotjaGi6g1v0189400_LC.2.nasc002	0.439367	0.180728	1.70102	0.352867	1.96102	9.96886	1.20217	2.32269	0.535157	2.50508	0.69631	5.23394	0.113774	0	10.4133	3.75277	2.51705	9.18026	1.51586	7.47673	2.08168	2.05607	0.939219	4.70189	0.230418	0	0.928577	5.89574	5.80966	0.220447	1.33219	4.05773
LotjaGi6g1v0189400_LC.2.nasc001	0.0454216	0.0250407	0.0725654	0.0835505	0.262754	0.173894	0.0304914	0.0795637	0.0202055	0.0906172	0.0280261	0.0622168	0.00257408	0.523312	0.800818	0.0275432	0.0248424	1.56825	0.0399072	0.253239	0.169978	0.051461	0.0258433	0.000311796	0.00668299	0.0410951	0.0131791	0.0193367	0.0501982	0.00552038	0.0262882	0.0584328
LotjaGi6g1v0189500.1	463.97	438.249	0	524.02	235.071	0	48.5886	135.214	0	17.4689	82.6635	50.8759	95.3739	0	525.729	234.703	161.587	0	0	197.409	166.538	107.184	29.8291	11.4501	3.75119	22.2114	74.9188	39.3309	60.6975	101.637	0	139.538
LotjaGi6g1v0189500.1.nasc006	151.885	414.554	314.79	256.36	198.779	242.925	223.376	118.237	414.387	118.904	19.9352	10.2686	94.6099	237.111	57.4066	62.0985	211.119	491.227	223.686	193.576	57.2986	173.57	173.553	36.227	40.945	98.4425	206.705	341.842	79.7493	36.4316	88.7138	24.7679
MSTRG.27342.3	0	86.3598	413.488	0	280.753	1050.84	594.876	0	0	1743.05	283.303	349.337	87.7974	0	132.453	205.351	461.928	0	267.338	0	544.597	0	367.004	830.808	382.099	174.984	391.118	0	517.025	206.979	312.07	190.747
MSTRG.27342.4	343.42	405.618	335.917	333.422	450.644	367.02	338.956	292.289	490.315	592.486	293.531	271.619	222.62	255.307	254.779	195.092	369.965	409.418	182.712	204.217	199.052	443.56	311.908	249.017	284.269	227.947	437.124	266.762	280.488	362.049	225.134	280.664
MSTRG.27342.5	264.841	208.086	199.415	240.712	253.11	152.453	246.185	261.017	255.949	213.311	289.979	352.663	205.728	173.968	211.532	242.475	215.531	232.971	299.527	93.048	189.75	209.507	197.944	211.902	256.419	346.502	288.219	214.09	132.535	258.457	214.279	389.479
MSTRG.27342.6	184.38	219.843	372.948	277.445	227.225	217.471	271.774	664.52	362.775	195.222	303.454	601.735	212.559	323.725	295.299	263.091	308.025	369.824	332.325	71.4864	232.919	470.113	393.88	244.26	396.787	103.946	424.935	275.977	107.593	425.269	256.123	442.649
LotjaGi6g1v0189500.1.nasc005	6.00614	7.29228	11.7819	9.32299	7.03383	35.2506	7.88995	18.2028	19.246	47.395	13.7399	13.2994	24.0547	37.4346	15.4326	3.7608	12.3921	23.987	14.6367	17.0732	10.5442	23.8593	14.1592	10.2409	6.62517	443.663	11.2253	3.00736	8.84743	10.9495	2.91567	24.8977
MSTRG.27342.10	50.3927	152.095	178.113	151.764	118.468	80.3284	113.339	166.302	153.485	237.096	117.544	244.319	87.3662	92.2292	214.928	174.003	90.1496	178.815	94.9766	41.2178	225.223	134.506	193.637	40.806	123.408	42.1304	201.635	68.5979	73.1874	113.429	103.528	176.691
MSTRG.27342.11	30.1407	81.11	49.7265	115.22	75.4386	76.0524	35.7835	64.0594	76.8946	266.515	52.6677	86.2199	53.2347	124.65	26.9918	102.861	45.5768	56.972	33.4514	20.3977	109.929	92.3104	80.6665	42.6057	24.4871	74.3675	32.5183	18.9559	41.5555	38.1149	102.891	114.534
LotjaGi6g1v0189500.1.nasc004	11.5423	6.80126	2.47149	2.45052	2.29187	12.2762	3.42276	3.64316	6.94376	37.3515	2.9609	2.12961	4.08789	23.6499	9.86024	2.57529	3.03358	12.9398	1.52138	4.28731	2.0127	2.05844	3.31828	3.34963	1.2256	143.637	5.33479	3.73724	2.61737	2.88421	5.12388	4.12107
LotjaGi6g1v0189500.1.nasc003	19.6911	19.8888	14.5415	16.3661	15.1035	22.0191	18.6672	24.4424	13.0066	79.511	8.67427	7.90723	27.7668	30.5206	12.6617	10.2926	9.50759	33.6621	9.23882	10.5476	12.9978	10.2403	12.4978	19.1733	3.75468	105.373	8.34676	9.51794	21.8554	16.4364	16.7583	8.61728
LotjaGi6g1v0189500.1.nasc002	0.434126	0.77626	0.411915	0.515524	0.749055	0.524903	0.263446	0.685399	0.294423	3.73777	0.181183	0.219182	0.249685	1.74661	0.918823	3.71432	0.220769	1.20381	0.355481	0.661278	0.578367	4.6687	0.532741	1.75728	0.100826	1.57919	2.28657	0.169442	0.287463	0.254306	0.421771	0.370223
LotjaGi6g1v0189500.2.nasc001	0.646385	0.979852	0.100311	0.438195	0.56609	0.947294	0.104077	0.0762086	0.00750489	0.240398	0.00907887	0.0569304	0.206698	0.112824	0.0621557	0.0120502	0.15421	0.02939	0.163312	1.73175	0.0485652	0.0114798	0.0435644	0.1718	0.0258603	0.47903	0.0532655	0.253344	1.32947	0.19947	0.0313139	0.0793972
LotjaGi6g1v0189500.1.nasc001	0.392198	2.4714	0.0974653	0.379532	0.188467	0.1272	0.0422814	0.0627883	0.0825538	0.170001	0.0299998	0.0691298	0.0831427	0.828657	0.361224	0.113616	0.0567156	4.70593	0.25602	0.185683	0.289735	0.0221678	0.0594396	0.0227611	0.0124943	0.0311926	0.0823693	0.0390012	0.118829	0.0471072	0.427183	0.077167
MSTRG.27343.1	843.053	1200.52	805.851	928.115	749.081	680.35	484.202	560.116	626.553	1177	524.037	390.926	254.628	419.094	1036.24	620.592	590.948	1328.51	794.009	526.117	397.038	490.271	418.817	276.362	384.613	321.405	736.78	409.053	597.032	430.75	403.53	437.09
LotjaGi6g1v0189600.1.nasc001	6.83071	18.2067	1.88172	6.19873	3.21564	17.1404	3.99722	1.93302	8.92967	2.03627	22.4797	1.94092	1.35242	17.9424	2.27634	9.96663	5.7503	2.90373	0.65325	0.299949	4.0734	2.54692	1.33093	1.67965	2.43	1.8265	6.92946	4.08792	3.41701	2.64868	1.20539	7.91965
LotjaGi6g1v0189600.1.nasc002	0.13015	0.145889	0.544241	0.171545	0.0969851	0.0756762	0.0361831	0.0071895	0.07909	0.0209693	0.72552	0.0113861	0.0159593	0.0892991	2.81953	0.103861	0.0515596	0.134018	0.0356095	0.149782	0.196468	0.0277098	0.0225206	0.0293088	0.0139471	0.384214	0.0038439	0.0780025	0.00823564	0.00588841	0.00966478	0.0566486
LotjaGi6g1v0189600.1.nasc003	6.35466	5.89218	8.44676	7.89996	4.54592	5.60165	15.6945	2.82164	8.12029	12.2079	3.89049	4.6317	7.393	3.2767	6.2543	8.06615	0.801049	6.5093	6.99481	2.91109	5.1446	2.91863	8.52091	6.32572	1.6077	0.591917	14.6508	2.17719	3.1868	19.5826	15.2611	2.14685
LotjaGi6g1v0189600.1.nasc004	51.3675	54.789	40.9148	111.45	44.2995	70.5764	110.534	22.5233	87.6312	128.378	66.9559	102.661	58.9983	56.016	62.5899	28.7666	15.841	73.1999	116.08	53.7921	102.923	42.109	41.8584	115.524	101.247	37.5943	54.8536	82.5371	65.6008	35.1578	3.80715	10.988
LotjaGi6g1v0189600.1.nasc005	25.3461	10.3516	10.9631	17.4194	14.5815	13.6222	14.3594	17.2395	23.2201	14.4643	24.9495	30.7904	19.7578	31.1025	42.4541	8.07189	29.3126	43.8993	16.3773	30.4543	26.2235	10.9295	21.4289	22.0774	12.8497	30.7468	41.6641	20.6785	40.8245	21.9409	1.14238	33.5694
LotjaGi6g1v0189600.1	1.61946	2.03374	0.444641	2.29319	0.996677	0.874301	0.130097	0.0977771	0.553053	0.0396918	0.757099	0.115487	0.532834	1.56706	1.26744	0.946799	0.382479	0.359734	0.241899	2.11702	6.00442	0.0736288	0.0439336	18.1169	2.47387	1.2378	0.149363	6.40013	0.0556886	0.0909023	0.106699	0.368439
MSTRG.27343.2	125.803	138.761	73.9705	106.971	58.7296	92.7559	94.4026	84.5235	86.6272	109.907	66.1988	79.1386	28.461	91.4159	87.245	93.2855	67.4526	97.643	72.6869	51.6755	72.6425	76.8911	110.457	56.9318	65.8365	67.9232	110.84	62.4813	55.1149	81.2777	46.832	81.4245
MSTRG.27343.10	173.304	142.521	157.652	209.506	124.534	97.0764	148.881	133.787	79.4791	175.517	188.146	171.059	109.61	38.8898	79.6007	201.406	94.8495	115.076	127.672	79.9066	88.6839	120.515	97.1258	129.543	82.3243	92.4787	182.968	128.896	103.179	82.3059	140.028	134.591
MSTRG.27343.9	203.895	143.511	284.996	214.102	220.274	162.12	160.244	165.133	160.145	253.145	180.135	188.235	104.715	169.704	253.33	167.509	127.412	292.839	86.2504	102.568	327.335	159.282	98.1362	179.449	89.7032	64.5648	184.166	144.451	135.114	123.867	110.343	195.632
LotjaGi6g1v0189600.2.nasc001	0.394819	0.906907	0.147977	0.0693291	0.158203	0.231322	0.165467	0.110239	0.213601	0.309297	0.169341	0.167538	0.12407	0.0993813	0.0648581	0.234691	0.111556	0.0728872	0.0920935	0.107318	0.498345	0.242263	0.305689	0.263156	0.0813582	0.239391	0.133987	0.135685	0.161968	0.425069	0.106313	0.219458
LotjaGi6g1v0189600.2.nasc002	0	0	32.2489	0	0	0	11.229	0	9.67092	20.4233	0	0	0	0	0	0	9.79867	0	0	0	8.36921	0	7.96084	0	6.56299	5.31909	0	0	0	16.839	0	0
LotjaGi6g1v0189600.2.nasc003	160.555	370.63	200.433	144.055	222.66	97.5246	55.4431	155.455	76.4835	195.496	120.205	68.617	37.1256	77.7661	187.105	174.334	224.528	194.085	76.3909	53.9156	111.667	121.417	141.888	23.9375	44.8002	130.839	165.747	43.3749	153.945	178.23	166.726	171.277
LotjaGi6g1v0189600.2.nasc004	0	28.5039	12.1739	13.6418	13.018	0	10.1345	0	13.1151	14.984	0	0	0	0	0	19.912	0	0	0	0	5.13687	6.40413	0	0	0	0	0	0	0	0	14.7028	0
LotjaGi6g1v0189600.2	12.0018	8.29064	11.7905	2.48874	11.7957	13.0566	25.9181	24.9696	13.5764	44.9911	7.2331	66.8006	16.376	4.45631	1.95835	7.86474	21.7488	2.06788	10.8271	2.26101	79.2103	33.6076	58.1688	77.8649	24.5275	38.3107	10.7327	31.7113	22.306	31.8589	31.9282	63.301
LotjaGi6g1v0189700.1	3.8984	3.23678	1.58933	2.22209	3.64485	0.0515242	1.74777	1.21598	2.85936	0.099604	1.00815	0.276113	0.782519	1.27227	2.27904	2.25682	0.206707	3.99822	1.07565	0.354766	2.37914	2.30506	1.51811	0.013719	0.0104603	0.178986	3.28105	0.30611	0.128241	0.154203	0.555145	0.31179
LotjaGi6g1v0189700.1.nasc001	0.513614	0.434401	0.644552	0.420419	0.26413	1.1126	0.83953	3.54873	0.682945	2.49384	0.324866	3.7566	0.390487	0.192041	1.55479	0.191081	1.40477	0.545479	0.22962	0.168311	0.34989	0.165467	0.196778	0	0.580839	0.0272317	0.445344	1.33489	1.67184	2.16583	0.152704	1.41755
MSTRG.27343.16	0	0	0	0	123.91	0	0	0	0	0	0	0	0	0	0	0	0	0	28.49	0	401.833	0	0	0	3.80844	0	0	0	0	0	31.5509	176.71
MSTRG.27343.17	515.631	479.247	465.725	649.141	295.52	455.538	452.852	259.422	710.812	318.653	428.561	905.704	575.26	511.453	411.092	709.483	921.925	377.368	237.481	84.3591	123.601	442.217	672.079	1001.22	295.814	41.454	547.245	237.423	163.414	942.147	469.19	597.033
LotjaGi6g1v0189800.1.nasc001	1041.27	989.115	865.3	957.648	813.115	857.178	950.458	831.252	681.178	1230.23	670.134	736.416	458.6	564.064	921.462	729.582	720.071	1111.66	990.215	566.251	727.181	686.317	702.308	545.498	688.215	745.905	1371.39	895.226	696.955	714.95	556.82	800.573
LotjaGi6g1v0189800.1	0	0	0	0	0	0	0	0	0	0.0741413	0	0	0	0	0.0630565	0.0774653	0	4.2592	41.555	36.1368	0	0	0	0	0.960608	0.611475	3.01252	1.54694	0.207852	0.0257618	1.96582	0
LotjaGi6g1v0189800.2	338.221	450.771	571.829	314.549	364.202	732.836	830.365	770.243	306.446	633.483	288.099	669.761	340.107	111.912	120.951	349.436	895.708	145.995	626.462	340.188	399.174	755.773	1031.88	1157.39	1614.53	1599.49	1842.85	1906.75	281.851	364.621	219.415	750.044
MSTRG.27343.21	0	0	0	0	0	0	0	0	0	0	0	0	0	0	0	0	0	0	0.0540282	0	0	0	0	0	0.28795	0	0	0	0	0	0.103993	0
MSTRG.27343.22	0	0	0	0	0	0	0	0	0	0.328768	0	0	0	0	0.70353	0.670792	0	70.7782	91.7761	48.5609	0	0	0	0	135.055	78.9879	138.118	187.265	0.458451	1.13462	0.914288	0
LotjaGi6g1v0189800.3.nasc001	38.3018	63.1188	35.3884	29.9688	23.0144	22.4694	13.5898	82.3629	21.0737	214.316	26.1602	40.1059	41.2599	128.269	31.8381	21.4929	30.446	142.108	25.0464	20.4641	38.9631	27.5922	24.8133	9.85151	45.0111	8.20614	23.0936	41.8955	19.9824	62.5853	26.8851	25.4994
LotjaGi6g1v0189800.4.nasc001	46.5799	90.6907	28.1241	61.7989	37.5711	21.016	2.21002	26.7813	20.3025	17.5086	13.3905	12.9533	12.1074	20.8283	56.1951	17.3677	25.6214	150.56	31.4008	15.9243	21.0337	14.6755	14.3973	7.27233	11.6395	4.27611	7.24631	5.90951	11.1107	11.8228	14.467	13.5274
LotjaGi6g1v0189800.4	29.6638	52.4602	39.4934	44.1866	28.6113	15.2163	37.6382	52.7153	10.5923	2.40323	24.2509	11.6345	15.0728	11.86	19.7124	30.3199	45.3476	6.50342	28.4078	0.269839	5.38853	23.9543	22.8063	23.955	31.8337	33.6932	3.342	8.22533	10.5683	14.0188	0	4.17594
LotjaGi6g1v0189800.5	0	0	0	0	0	0	0	0	0	0	0	0	0	0	1.50255	0	0	0	0	0	0	0	0	0	0	0	0	0	0	0	0	0
LotjaGi6g1v0189800.7.nasc001	4.11502	6.77295	5.51497	5.23524	5.26127	3.24603	9.21572	6.83529	4.70326	5.4565	4.68036	4.03596	5.03953	4.99307	3.15102	4.49069	2.95858	28.7764	14.7055	0.981302	3.42053	3.53339	3.89274	2.25834	15.7254	1.94137	0.929126	0.727914	3.83193	6.03341	2.48385	1.87565
LotjaGi6g1v0189800.7	0	0	0	0	0	0	0	0	0	0	0	5.61944	0	4.18794	0	0	0	0	0	0	0	0	0	0	0	0	0.546932	1.1058	0	0	2.97018	0.729295
LotjaGi6g1v0189900.1.nasc001	2.24138	6.00758	2.01689	2.17231	2.18113	1.08899	0.451273	1.14025	0.394296	1.59441	0.305129	0.26188	0.426267	0.964046	3.1204	0.745389	0.314514	5.44656	1.71478	2.24557	4.22738	0.710954	0.456688	0.208903	0.299282	0.607761	0.525516	0.277269	1.84635	0.283011	0.39123	0.307776
LotjaGi6g1v0189900.1.nasc002	443.25	728.3	435.326	500.337	448.587	332.64	301.856	347.381	342.594	583.294	349.765	301.064	167.317	275.023	489.654	351.286	269.131	753.397	412.038	279.298	388.542	308.984	265.552	118.685	238.656	277.984	409.071	265.144	331.858	249.52	288.357	395.425
LotjaGi6g1v0189900.1	5.81222	9.7713	12.689	0.630184	6.87494	4.37151	0.700489	7.41716	0.738366	0.160265	0.595258	0.91536	0.0988445	0.0580924	7.32807	2.52709	4.25789	1.12975	0.202606	1.14073	0.0938191	0.398625	6.60186	1.39903	2.55349	6.90397	1.96204	3.5242	0.381977	0.650669	0.246645	0.200723
LotjaGi6g1v0190000.1.nasc001	133.398	218.67	209.913	381.857	207.926	113.903	59.9229	123.503	130.382	346.302	107.219	96.2669	77.2663	59.2922	290.004	55.9667	81.1398	291.824	177.928	96.1923	175.57	96.1941	111.904	60.0448	45.7259	105.93	129.487	144.744	150.442	121.542	110.608	127.939
LotjaGi6g1v0190000.1.nasc002	80.2356	138.632	76.5615	174.581	102.098	47.2702	12.3714	32.0397	40.93	75.1681	34.0268	14.1436	20.6081	23.0574	70.2251	38.0183	23.499	132.366	86.5243	77.1615	14.213	17.9239	14.9389	3.8167	7.38093	16.3316	48.1191	21.3474	32.2339	17.3601	43.2077	18.7177
LotjaGi6g1v0190000.1.nasc003	525.462	987.04	584.566	616.174	415.718	283.801	126.513	365.68	187.613	538.016	588.082	624.89	195.647	353.383	853.586	412.516	543.455	1030.22	774.692	564.031	376.402	266.879	201.208	330.457	366.188	414.303	364.955	523.862	325.157	295.592	346.103	464.313
LotjaGi6g1v0190000.1.nasc004	370.714	473.095	487.074	174.308	298.75	208.035	145.985	336.482	182.746	427.04	268.145	68.5874	57.8894	189.161	602.901	340.667	277.765	530.339	427.506	290.182	79.1364	161.866	60.8602	51.0292	178.366	227.121	241.138	158.666	247.691	245.828	244.673	73.1614
LotjaGi6g1v0190000.1.nasc005	95.4282	82.2782	94.5905	79.6422	112.554	68.583	41.1703	84.5734	34.9099	55.7101	40.673	34.9329	24.3477	39.2834	200.158	55.9151	37.7754	244.387	111.597	75.8374	57.9741	24.4119	16.0952	34.311	31.4679	21.9844	46.5519	47.613	43.7799	40.8442	34.8918	52.4575
LotjaGi6g1v0190000.1.nasc006	50.2896	47.2746	26.179	42.7876	32.1887	31.2682	19.2966	39.2709	37.7733	98.4462	29.1483	46.9107	33.5577	44.9655	40.1634	44.0669	68.5757	44.5	24.3053	19.7673	63.3516	15.9596	65.2994	10.9587	24.9139	56.8733	70.0458	32.8498	46.1804	34.7386	21.7357	79.1987
LotjaGi6g1v0190000.1.nasc007	46.5458	87.8742	56.8266	10.0287	43.0813	50.4191	6.25277	5.32214	40.2118	64.6805	26.007	50.8987	20.4441	41.6537	56.8274	51.7273	48.0737	145.812	76.553	40.1098	52.9719	36.1779	47.84	33.6674	4.78357	13.9238	44.9638	33.173	26.4439	26.8787	25.3913	35.6155
LotjaGi6g1v0190000.1.nasc008	225.503	388.883	224.935	248.443	186.277	94.804	119.603	118.994	129.392	227.511	49.2008	112.161	59.7471	112.411	112.158	67.0833	170.499	472.427	201.171	113.677	165.91	103.641	89.3946	80.0334	46.7147	70.0644	28.4169	8.87065	97.2928	9.01073	97.4662	125.813
LotjaGi6g1v0190000.1.nasc009	318.848	496.791	320.931	349.24	307.222	246.501	211.726	235.331	297.023	396.839	243.428	226.856	152.003	236.288	291.834	285.013	167.62	491.019	281.385	161.441	216.343	184.112	220.974	153.924	157.488	188.571	242.558	173.852	197.194	250.577	173.08	244.122
LotjaGi6g1v0190000.1.nasc010	254.365	334.715	174.262	285.309	208.477	157.775	162.513	241.768	193.413	445.235	214.758	197.162	139.717	156.215	280.502	189.179	177.37	363.922	223.682	151.476	258.158	178.035	146.339	142.168	148.548	209.076	302.893	193.132	195.095	225.459	205.136	182.258
LotjaGi6g1v0190000.1.nasc011	3.91063	5.44471	5.51497	7.05912	10.9971	6.93484	11.3168	4.20633	12.3698	5.95527	7.09336	8.15081	12.1244	7.49296	2.7925	6.76072	9.41479	5.62995	7.54307	1.54221	5.14184	6.45123	14.0613	17.8625	5.51841	5.08514	8.31875	6.75082	5.66573	6.29434	6.84073	7.93571
LotjaGi6g1v0190000.1.nasc012	9.16731	10.2068	12.1042	6.64404	2.34828	11.3498	14.2956	9.60421	9.76098	12.8646	11.5756	11.2499	15.073	16.9183	21.3951	2.47315	17.2308	6.11077	13.1755	13.3163	8.19924	1.64675	17.4435	32.9943	5.70118	12.8628	10.099	7.78189	10.6059	13.6081	10.4762	12.0345
LotjaGi6g1v0190000.1.nasc013	156.552	209.475	127.067	107.937	121.901	128.029	106.664	109.774	109.947	202.478	113.031	107.996	76.9826	110.181	134.899	73.2007	145.953	155.565	93.551	129.827	112.678	104.96	139.692	178.262	91.5864	96.2709	139.188	94.3092	179.503	139.693	81.2877	147.443
LotjaGi6g1v0190000.1.nasc014	130.218	170.208	184.501	207.995	161.038	146.399	128.241	134.367	147.155	206.916	141.316	111.469	55.5794	137.031	226.373	96.9286	81.3259	202.261	143.48	81.445	139.159	111.957	124.757	87.2371	76.5822	67.6551	161.058	87.9605	135.55	111.519	125.379	104.233
LotjaGi6g1v0190000.1.nasc015	105.878	97.0336	61.0915	101.61	101.788	66.8945	69.0329	75.1053	138.156	158.061	94.0698	81.8273	44.4718	48.7823	102.351	59.3453	121.603	148.909	46.7816	44.6581	85.3445	82.7806	109.616	119.713	76.6249	76.267	105.163	77.5561	73.0506	165.329	98.573	93.1602
LotjaGi6g1v0190000.1	171.336	93.9994	58.8249	88.9243	40.4483	43.5181	34.0609	41.2001	58.4279	15.9239	37.2297	80.4134	26.584	102.65	76.5416	90.3389	41.745	77.8271	102.875	61.3727	15.3129	30.4891	51.2894	47.1324	22.9552	28.874	12.4608	38.2048	16.0026	26.9468	43.5731	4.42662
LotjaGi6g1v0190000.2.nasc002	0	0	0	0	0	0	0	4.81648	0	19.7051	1.72104	0	0	0	0	0	3.62698	2.78147	0	0	13.1954	0	0	0	0	0.828833	0	0	0	0	0	0
LotjaGi6g1v0190000.2.nasc003	560.989	349.155	338.895	562.527	523.867	319.265	421.461	402.433	704.182	570.808	25.9225	65.5729	176.659	405.569	144.644	401.619	64.0722	306.662	137.415	120.326	303.971	274.491	307.593	159.04	84.057	56.5423	407.318	35.5527	408.821	398.755	244.568	261.359
LotjaGi6g1v0190000.2.nasc004	372.601	413.102	158.501	510.043	275.548	244.762	249.558	115.011	237.645	489.029	74.9895	374.764	225.603	174.498	122.75	132.789	141.494	508.028	108.658	51.4867	436.744	204.801	389.455	221.237	99.995	85.9862	305.202	160.789	187.421	218.024	140.592	406.755
LotjaGi6g1v0190000.3.nasc005	91.8006	128.007	22.8346	33.6753	18.7938	54.8207	0	9.2385	0	84.2478	10.6621	30.7319	9.66334	19.0212	10.7016	5.54652	8.72998	16.2915	0	0	20.4548	13.1499	11.3858	12.6932	22.1849	11.2586	55.9958	2.21225	8.08505	17.4996	2.37908	30.1973
LotjaGi6g1v0190000.2.nasc005	124.736	83.7131	37.6024	69.6224	84.6508	81.2607	94.0639	48.6978	65.9218	56.5212	8.98137	61.7683	17.3665	42.8996	32.8948	14.3443	19.9897	14.2365	0	37.0061	54.0127	19.4123	22.5797	25.0843	14.7563	5.66988	46.3679	6.60694	38.5569	51.4522	9.08141	35.7836
LotjaGi6g1v0190000.2.nasc006	62.432	49.7373	18.5127	46.63	133.309	30.1733	98.5343	27.1763	76.4806	112.24	7.97796	231.234	23.4905	45.242	7.42085	15.718	55.0882	7.86359	7.81075	2.31467	117.431	129.536	135.839	99.8736	15.2988	21.5115	128.693	20.3947	61.1508	61.9125	17.2377	46.8247
LotjaGi6g1v0190000.3.nasc007	114.297	196.521	153.181	228.083	182.788	133.582	55.6789	88.2971	0	24.412	111.567	0	38.2207	39.7784	164.369	71.3714	148.684	225.272	158.997	83.5778	0	60.6923	0	25.2184	103.32	59.4019	63.5216	108.477	63.4705	80.9332	86.1804	93.0759
LotjaGi6g1v0190000.3.nasc009	0	0	0	0	0	0	0	0	0	0	0	0	0	0	0	0	0	0	0	0	0	0	0	0	0	0	0	0	30.7491	69.2881	0	0
LotjaGi6g1v0190000.3.nasc012	91.8949	199.005	123.723	84.9646	69.929	95.3048	45.5741	103.96	77.066	204.924	115.216	114.351	48.5087	78.866	85.8992	54.8007	91.8863	121.246	113.524	51.5423	82.898	65.7901	54.0014	68.5923	68.2697	73.9763	127.347	59.6388	76.3628	105.934	43.6342	88.6171
LotjaGi6g1v0190000.4.nasc001	0.993161	1.25421	1.16034	1.09504	3.78861	1.52962	0.482577	1.56348	0.34638	4.88509	1.45578	4.30719	2.81887	0.996693	0.544088	0.51414	1.3668	1.37898	0.319871	0.322339	6.37749	0.57478	8.30751	0.249749	0.780458	2.05946	2.35082	2.07133	1.87773	1.68224	1.22627	1.14502
LotjaGi6g1v0190000.4.nasc002	0	0	0	498.898	0	0	183.983	206.911	0	0	0	0	0	0	0	0	0	0	0	0	0	0	0	0	111.049	0	0	0	0	0	43.1474	0
LotjaGi6g1v0190000.4.nasc003	0	0	0	0	0	57.2633	0	0	0	0	105.242	16.0097	0	0	281.664	123.259	0	0	0	0	0	0	16.6305	40.9725	36.3482	0	197.698	219.105	21.4088	84.6134	0	0
LotjaGi6g1v0190000.4.nasc008	0	0	0	0	0	0	0	0	0	0	0	0	0	0	0	0	0	0	0	0	0	0	0	0	0	0	0	0.999939	0	0	0	0
LotjaGi6g1v0190000.4	0	0	0	0	0	0	0	0	0	0	0	0	0	0	0	0	0	0	0	0	0	0	0	0	0	0	0	0.0308077	0	0	0	0
MSTRG.27345.1	88.8858	105.243	52.7223	75.2701	60.9018	30.6864	6.87154	2.52351	37.5753	10.7123	1.80314	7.98449	6.68539	23.1885	58.9641	27.3045	7.5638	88.819	56.6203	21.0717	21.6634	9.90387	9.40401	0.468941	0.520111	0.259444	9.27204	2.04478	4.9359	5.82805	9.51092	5.07473
LotjaGi6g1v0190100_LC.1	9.2896	11.9237	5.51711	9.5052	8.76167	2.94922	2.01446	4.07021	3.14397	3.22402	3.29129	1.8173	2.12799	8.07917	5.89488	8.76621	3.00686	16.7229	3.47806	2.72271	8.31513	3.62761	2.47173	0.0579941	0.227222	0.214883	1.29375	0.46867	0.685127	2.31083	1.16519	1.06562
MSTRG.27346.1	127.407	103.703	24.4211	80.7551	109.535	42.8096	12.4824	51.9417	113.483	134.409	29.7669	56.2322	28.1745	47.8773	154.183	83.9982	46.4951	202.57	90.7385	64.9732	113.427	31.2325	40.5902	92.4254	63.6471	19.2627	43.1258	16.8718	40.6637	36.609	46.8552	98.7876
MSTRG.27343.94	0	0	0	0	0	0	0	0	0	0	0	0	0	18.0538	0	0	0	0	0	0	0	0	0	0	0	0	0	0	0	0	0	0
MSTRG.27346.2	29.1371	11.3412	48.2311	8.55237	10.1566	15.314	76.3346	33.8366	51.6856	118.058	69.0354	107.84	36.0139	56.1269	8.04241	14.2926	35.616	4.04759	18.2738	15.4769	12.0894	25.3917	276.458	135.864	80.2256	128.311	122.275	133.901	38.9817	38.0328	13.7213	15.879
MSTRG.27346.3	36.1993	22.5943	51.4254	39.8367	14.9103	28.7961	82.1405	71.3001	35.6511	143.694	73.6506	93.677	85.231	26.2136	20.3357	37.814	69.5413	24.0587	25.6843	65.2512	255.288	98.3369	131.68	120.972	145.046	144.134	68.4083	108.015	63.8796	172.455	70.9747	42.4356
LotjaGi6g1v0190200_LC.1	15.798	88.6341	8.04196	11.378	7.87505	59.0961	75.2284	472.684	3.82057	14.7339	192.163	110.532	293.229	6.07474	1.93764	3.37347	63.9072	1.94327	22.5979	7.24743	5.74449	206.054	60.2226	55.4243	186.91	155.192	9.84204	64.7224	68.2688	104.28	346.785	65.9804
MSTRG.27346.4	19.5601	19.7723	12.9238	9.32388	8.3249	11.0315	52.568	44.8064	16.5777	28.7998	42.9944	84.6718	38.8073	11.9123	14.4453	17.2122	46.2991	7.545	10.8013	12.6214	29.7197	31.014	79.7701	77.5627	71.187	139.812	39.0211	21.0453	33.4642	33.8764	12.8654	46.6668
MSTRG.27346.6	12.3774	12.8219	14.2001	11.8046	7.92458	11.7583	49.9888	43.797	16.0714	29.9711	31.229	76.216	38.5689	15.912	12.8266	15.3519	43.7835	6.21775	12.5984	6.29817	26.1446	53.6188	84.9071	69.7382	47.9819	129.238	41.3511	23.6554	42.5932	71.4576	53.2989	44.4201
MSTRG.27346.7	2.49819	11.7985	4.87255	5.31434	8.04908	6.55914	43.8987	28.2173	3.54981	9.87877	24.209	22.8405	23.4128	2.95311	3.73565	5.75596	20.7691	4.45317	4.31918	4.17845	9.18213	18.0949	32.6571	27.2207	29.2555	40.3734	18.9784	35.656	17.6945	23.9069	7.80721	70.1938
LotjaGi6g1v0190200_LC.2	46.7275	8.19701	38.1153	13.8285	6.29509	4.42571	113.668	33.3458	8.93429	143.615	14.7082	109.252	54.6445	3.23685	2.64927	13.141	59.6315	3.56912	202.09	55.2023	57.1607	62.9915	36.7566	176.122	110.142	243.716	41.0265	13.7855	91.4902	408.036	9.74094	72.0111
MSTRG.27346.8	44.7246	4.25147	52.0458	7.0849	5.30667	4.00869	112.359	27.7639	3.82115	191.914	10.8899	122.676	44.7539	5.35555	1.99168	13.4256	78.0003	1.26377	21.7537	4.71928	83.6877	49.6342	27.2219	129.074	56.0546	213.679	78.3129	23.4499	47.373	104.424	19.6957	16.4776
LotjaGi6g1v0190200_LC.2.nasc006	34.0854	6.48009	12.1184	49.653	2.25473	17.9057	3.85411	13.0537	229.328	141.941	80.9054	5.17701	3.84104	95.817	135.102	113.426	53.3923	108.223	16.3933	20.2715	270.486	12.6329	5.24398	19.23	26.2232	68.6738	345.726	90.6857	81.0399	159.954	40.2441	116.665
LotjaGi6g1v0190200_LC.2.nasc005	5.20689	4.91886	2.57892	2.73317	4.06993	1.10026	21.7265	3.2693	5.28402	3.45768	9.53755	35.5697	2.919	3.90564	4.43648	7.7385	2.78094	4.22393	2.03649	2.90839	16.7484	2.82284	14.2677	10.4533	3.1689	22.5288	43.8974	5.19142	5.0759	6.72161	3.16966	15.5302
LotjaGi6g1v0190200_LC.2.nasc004	43.8581	4.29284	28.2237	24.0848	29.881	13.4537	118.933	55.9865	84.3244	125.063	56.3782	139.066	75.9332	44.8704	39.0239	50.5114	14.3936	66.0241	28.5379	33.4743	94.8539	63.5548	64.2339	111.409	88.6677	178.3	157.944	108.474	12.1605	88.5355	60.2054	77.9221
MSTRG.27346.13	55.4747	57.0089	36.0465	33.1882	27.6304	24.5679	85.9825	41.3185	78.5976	91.5803	39.3111	49.1529	35.8242	46.6449	35.0585	52.0619	45.6968	42.6332	48.3061	28.4716	123.84	36.8168	83.0759	70.1033	41.3108	73.5428	57.9315	64.8597	66.9174	46.1478	35.8389	79.1305
LotjaGi6g1v0190200_LC.2.nasc003	24.3731	16.6172	17.24	18.6709	14.7761	10.6306	53.9145	26.4559	52.4788	34.6847	24.7585	46.6964	18.1779	35.7768	23.4985	31.4836	19.4727	29.2078	20.4748	14.7747	76.5994	26.9113	40.0128	35.5473	47.7695	70.782	59.8534	41.278	41.5724	37.9618	20.39	56.9122
LotjaGi6g1v0190200_LC.2.nasc002	8.84499	18.3504	6.65396	7.22978	9.57057	6.25536	4.58021	13.0897	37.3316	20.6847	12.967	25.5711	8.23035	5.27489	15.5741	24.9811	9.66743	19.9076	8.64082	6.15842	37.3963	13.5152	15.7194	18.6872	13.3151	53.3458	29.3927	35.6783	17.9482	15.5384	23.2593	35.3193
LotjaGi6g1v0190200_LC.2.nasc001	0.317951	1.8345	0.759803	1.10127	0.185028	0.164233	0.128064	2.98939	6.30526	4.6035	3.05366	0.110201	0.117635	8.17135	4.07525	4.05345	0.302327	0.921671	0.333378	2.02939	7.08169	1.04308	0.432322	2.3154	0.114483	0.0594145	1.17678	0.626314	2.89934	1.16517	0.0962612	0.516082
MSTRG.27343.95	30.0115	16.7707	9.90233	15.2355	9.06707	10.0993	13.7085	19.3134	11.9495	9.68406	13.2934	20.7479	82.1081	88.9822	9.25579	14.2915	15.4707	21.9003	6.79895	8.70471	18.1766	15.9066	28.8891	30.6287	14.546	7.8957	12.5399	10.669	42.0955	12.681	35.2935	12.5122
MSTRG.27343.96	0	0	0	0	0	0	0	0	0	0	0	0	0	0	0	16.9121	0	0	0	0	0	21.8812	0	0	0	0	0	0	0	0	0	0
MSTRG.27343.97	253.042	116.168	167.384	274.765	159.49	233.733	49.5375	208.332	246.248	243.313	60.8383	141.588	48.0704	199.148	144.037	321.727	151.45	288.253	99.1306	93.7672	249.071	74.2052	132.035	99.4873	65.5169	29.4236	96.7016	94.8195	65.7628	228.229	53.0051	124.694
MSTRG.27343.98	0	38.6018	22.2598	0	22.0025	13.9926	60.7978	27.6057	31.7388	30.5957	26.7653	43.6551	0.0113259	0	31.8174	18.0173	21.1943	11.7654	25.4982	23.5366	49.3212	21.6469	0	64.1368	0	18.2036	17.638	12.9258	59.9265	14.4542	74.2108	17.9407
MSTRG.27343.99	3.7368	113.347	13.0938	38.6634	39.8127	24.152	125.732	113.319	47.0499	220.065	16.687	171.802	5.55254	7.06711	47.5545	18.5745	24.2813	197.459	70.9844	18.9659	100.083	59.3551	73.0206	61.4563	0.717405	32.2183	128.945	27.3287	68.2994	50.8217	149.886	107.323
MSTRG.27343.100	28.2968	0	108.462	80.9453	0	0	76.4122	93.4261	90.7411	0	0	95.3195	0	0	0	0	136.21	0	0	0	0	134.046	58.6702	0	0	180.935	0	0	41.9724	0	29.0821	0
MSTRG.27343.101	344.672	170.668	148.067	287.185	256.901	201.737	87.9404	124.768	231.05	251.12	217.367	94.6249	64.2567	86.2682	285.595	52.9392	144.773	204.102	210.601	90.9241	238.193	186.268	92.6523	88.9012	194.078	70.0866	227.372	120.048	123.384	167.387	36.9009	238.311
MSTRG.27343.102	0	45.5936	17.3453	0	21.713	13.7698	48.1471	28.3774	32.2428	27.0084	24.1131	41.4767	0	0	31.2454	19.228	14.058	29.4899	25.314	22.9154	37.9609	22.6163	0	70.7568	0	12.5781	16.8533	13.1228	40.6676	15.0732	47.7649	18.0682
MSTRG.27343.103	0	43.7188	17.4513	0	21.4323	13.7441	51.6853	28.7278	32.5118	27.2623	24.4755	44.5485	0	0	31.5147	19.1615	14.1658	29.6404	25.2459	22.8973	38.2583	22.7295	0	80.5547	0	12.8041	16.9121	13.1329	42.672	14.4833	49.4759	17.4
LotjaGi6g1v0190300.1.nasc001	0.0200903	0.0043549	0	0	0.00206351	0.00053671	0	0.0004793	0.0017319	0.000748902	0	0	0.000257408	0.000960205	0.00360323	0.000573817	0	0.0011756	0.000613956	0	0.00165563	0.000395854	0.00073838	0	0	0	0	0	0	0.00220815	0	0
LotjaGi6g1v0190300.1.nasc002	0.258554	27.2965	0.247576	0.237319	0.274447	0.128811	0.54356	0.230064	0.327906	0.178988	0.45118	0.212269	0.223687	0.527633	0.386446	0.0797606	2.6211	0.456133	0.523091	0.131638	3.27815	0.337268	3.34043	0.145609	0.228965	0.612217	6.99041	0.202872	4.67275	0.311717	0.533109	0.296178
LotjaGi6g1v0190300.1.nasc003	2.07105	0.64888	0.235482	0.191099	0.331538	0.120223	0.247184	0.202264	0.503405	0.236653	0.449207	0.276926	0.166543	0.332711	0.402661	0.127961	0.15796	0.288022	0.322941	0.23664	0.440398	0.374082	3.90455	0.453352	0.652318	0.306232	0.695746	0.428686	0.167458	0.343	0.246645	0.376022
LotjaGi6g1v0190300.1.nasc004	14.1515	37.3073	6.92004	8.82879	60.8227	3.55624	10.1142	9.97087	5.91905	25.5271	3.58063	6.21355	3.5095	31.2523	11.5006	9.36986	5.83936	12.5613	3.11337	6.69347	7.18213	13.6479	9.29325	3.9383	0.306546	8.52302	2.16302	11.6538	6.9952	7.87869	4.15044	4.86999
LotjaGi6g1v0190300.1.nasc005	0.258554	0.256939	0.118097	0.122659	0.154763	0.101438	0.174411	0.212809	0.207251	0.132556	0.116446	0.19031	0.196145	0.291422	0.161244	0.122223	0.116243	0.105804	0.140596	0.0787512	0.408389	0.160321	0.302736	0.178659	0.132207	0.150517	0.13234	0.136668	0.116476	0.464448	0.179378	0.211875
LotjaGi6g1v0190300.1.nasc006	0.167711	0.140445	0.115962	0.10666	1.1817	0.0971446	0.954584	0.138038	0.205519	0.426874	0.616179	0.179738	0.998227	1.66596	0.648581	0.113042	0.11015	0.209257	0.0920935	0.335079	0.399559	0.815063	0.225575	1.12839	0.119422	1.62226	0.495314	0.277269	0.0933373	0.343	0.143812	0.202508
LotjaGi6g1v0190300.1.nasc007	22.993	430.418	530.704	186.596	262.671	97.5595	150.864	266.499	37.0476	28.9653	513.877	3.3898	67.1533	25.13	42.4154	442.164	27.0341	246.367	217.646	309.663	34.5734	25.9775	713.358	26.874	6.30817	14.232	22.628	134.382	69.1927	33.7141	98.2224	211.263
LotjaGi6g1v0190300.1.nasc008	0.949487	0.543273	0.591906	0.666626	0.450534	0.490553	0.213033	0.625965	1.14363	0.376698	0.177235	0.326537	0.271308	0.789289	0.862072	0.761456	0.209051	0.980451	0.416262	0.197264	0.97903	0.302432	0.388388	0.24133	0.163007	0.214387	0.186704	0.197628	0.237657	0.666494	0.196002	0.471923
LotjaGi6g1v0190300.1.nasc009	0.958222	0.596621	0.59902	0.646183	0.562651	0.390725	0.218725	0.894853	0.729707	0.309297	0.407365	0.324097	0.351361	0.345194	0.846759	0.386753	0.23155	0.732399	0.36776	0.222356	0.831127	0.350727	0.362175	0.229794	0.200199	0.273802	0.256443	0.219259	0.173341	0.630427	0.240846	0.25871
LotjaGi6g1v0190300.1.nasc010	31.2597	29.9073	48.3364	44.8897	38.1296	33.7102	23.3751	22.7897	21.6268	42.8762	10.1036	23.361	6.90933	21.703	41.7092	21.6094	8.85888	33.6563	18.8755	12.5149	19.1534	22.0732	15.5558	3.63773	4.85941	6.45589	1.2273	12.1851	13.7363	14.0093	6.9339	14.2991
LotjaGi6g1v0190300.1.nasc011	54.699	67.3986	55.5111	61.0914	51.3643	74.6108	36.1355	41.8989	38.6034	57.7456	33.2993	47.6235	21.1594	39.3737	68.8037	38.8027	35.6089	68.0767	31.4947	51.9881	43.0315	36.3089	33.3216	37.4632	3.02594	31.2941	45.9753	35.5796	32.9339	36.3822	25.3074	44.6694
LotjaGi6g1v0190300.1.nasc012	0.779156	1.25312	0.10458	1.49235	0.317093	0.400923	0.405332	0.155293	0.479736	0.472557	0.0990781	0.444057	0.641202	0.249173	1.19537	1.05869	0.975883	0.064658	0.723241	0.232393	0.0877484	0.813084	1.91204	0.183024	0.655805	0.630784	0.645776	0.247117	0.281188	0.0633004	0.354891	0.598156
LotjaGi6g1v0190300.1.nasc013	56.4451	83.3114	45.6123	56.1486	47.3597	20.3386	30.3011	33.9876	39.2512	34.7828	22.8752	24.2284	12.8812	29.3328	51.6946	34.8462	26.7257	42.1747	32.3463	33.1581	42.1386	40.1566	25.854	12.2336	2.25566	26.3669	34.4793	15.0079	27.0035	24.6507	20.7514	28.1401
MSTRG.27343.104	327.161	42.825	46.8175	0	22.0706	14.3033	98.3738	30.4734	37.1434	33.3786	53.2219	53.3442	31.3643	128.665	34.3253	19.7284	42.1336	30.4798	26.1963	23.6713	50.92	22.0265	0	64.8555	0	13.1432	16.6738	13.3895	74.3737	15.7327	74.5069	17.5767
MSTRG.27343.105	3.65207	0	25.3204	0.872836	19.0077	31.6589	105.826	48.1279	52.9684	50.3884	26.4412	61.883	0	0	0	33.1311	0	30.6773	0	0	0	23.7944	5.46807	19.5627	0.4373	16.3293	25.2242	15.004	0	16.4132	49.4574	24.3442
MSTRG.27343.106	44.1201	32.1881	15.9665	27.017	17.4965	14.5701	43.6031	23.5442	29.9578	24.5243	19.7935	37.0023	106.619	44.8858	23.203	14.0172	13.0971	25.5094	19.8965	12.7523	29.4211	18.4808	34.1704	58.1609	16.6874	11.1845	13.7815	11.2779	72.0674	14.8134	47.4425	15.6551
LotjaGi6g1v0190300.1	2.39337	6.03153	2.40462	6.18807	2.56288	1.86453	9.30963	3.64172	1.75845	8.84603	6.80639	6.51203	6.02874	17.9803	5.42466	1.83564	5.18362	3.80659	2.67378	11.1981	9.26933	4.74154	15.3697	8.38669	5.01544	5.51664	14.1263	7.83367	15.0218	7.40173	12.9879	5.3098
MSTRG.27343.107	37.9131	54.0998	78.5407	66.1942	79.2726	104.057	84.2705	82.3456	96.2526	225.516	212.375	113.882	51.6288	52.1665	268.822	53.7506	107.226	58.9129	109.29	41.0923	122.493	147.394	91.3635	97.0899	133.558	188.235	283.138	129.33	50.8814	124.59	33.0292	110.865
MSTRG.27343.108	19.6623	67.9897	20.6114	16.5243	17.0976	14.8417	101.834	30.0152	16.6863	205.317	9.98123	21.1952	39.431	64.2123	17.9189	12.255	27.2811	42.7942	22.9663	15.8931	73.2804	54.9924	60.4475	141.094	18.7815	48.8831	51.4084	58.1479	76.6138	27.9806	47.6249	27.6084
MSTRG.27343.109	16.7352	131.308	22.3743	49.6974	33.519	14.3785	142.759	39.7052	14.6034	201.797	79.6557	93.5477	39.8312	12.3737	50.4722	12.9643	107.536	50.458	38.8284	65.1597	78.5492	89.6241	87.9625	47.3593	74.1234	97.5941	199.34	109.688	41.3551	34.9985	56.6487	47.5054
MSTRG.27343.110	3.75689	9.0571	3.01218	11.4153	3.73771	2.26009	9.96743	4.53322	2.18912	11.2523	6.75113	6.57343	6.37985	8.47093	6.12008	2.46397	5.7578	4.73649	4.14298	8.39704	11.8703	6.39265	17.5723	6.90971	4.34772	4.63532	16.4085	8.59272	5.6371	8.1628	13.4541	6.02616
LotjaGi6g1v0190300.2.nasc001	0.0209638	0.00544362	0	0	0.00206351	0.00053671	0	0.0004793	0.0017319	0.000748902	0	0	0.000257408	0.000960205	0.00360323	0.000573817	0	0.0011756	0	0	0.00165563	0.000395854	0.00073838	0	0	0	0	0	0	0.00220815	0	0
LotjaGi6g1v0190300.2.nasc002	0	0	0	0	0	0	0	0	0	0	0	0	0	0	0	0	0	0	0	0	0	0	0	0	2.37624	0	0	0	0	0	0	0
LotjaGi6g1v0190300.2.nasc003	28.5833	28.0336	45.9261	26.7699	34.7626	38.8643	61.9935	49.1728	78.8747	69.0937	66.9638	75.981	24.1832	0.243412	42.3884	41.3039	33.7664	38.8242	55.4734	22.7935	78.8329	72.87	91.4114	55.1711	4.41455	55.1362	34.2228	46.0536	42.2669	47.7204	37.901	54.814
LotjaGi6g1v0190300.2.nasc004	0	0	0	0	0	0	0	0	0	0	0	0	0	0	0	0	0	0	0	0	0	0	0	0	2.83475	0	0	0	0	0	0	0
LotjaGi6g1v0190300.2.nasc006	0	0	0	0	0	0	0	0	0	0	0	0	0	0	0	0	0	0	0	0	0	0	0	0	4.7673	0	23.31	0	0	0	0	0
LotjaGi6g1v0190300.2.nasc007	0	0	0	0	0	0	0	0	0	0	0	0	0	0	0	0	0	0	0	0	0	0	0	0	14.4292	0	0	0	0	0	0	0
LotjaGi6g1v0190300.2.nasc008	0	0	0	0	0	0	0	0	0	0	0	0	0	0	0	0	0	0	0	0	0	0	0	0	2.43552	0	0	0	0	0	0	0
LotjaGi6g1v0190300.2.nasc009	0	0	0	0	0	0	0	0	0	0	0	0	0	0	0	0	0	0	0	0	0	0	0	0	9.67146	0	0	0	0	0	0	0
MSTRG.27343.125	47.7373	38.8294	23.5226	66.8573	17.879	28.5525	85.6292	34.952	44.0722	42.134	20.7689	51.0987	135.425	64.9209	32.9749	17.7809	16.2788	21.4524	28.584	16.7883	32.7346	19.7741	72.6278	62.3206	38.5568	13.0752	14.0412	12.0543	70.603	14.8653	47.6709	18.9394
MSTRG.27343.127	0	0	0	0	1.35779	0	0	0	0	2.97015	0	0	1.68988	0	0	0	0	0.0035268	0	0	1.21027	0	0.081591	0	7.34926	0	0	0	1.07299	0	0	0
MSTRG.27343.130	0	0	0	0	0	0	0	0	0	0	0	0	0	0	0	0	0	0	0	0	0	0	0	0	7.08368	0	0	0	0	0	0	0
LotjaGi6g1v0190300.3.nasc014	32.4616	33.3008	12.3105	5.63877	35.6499	21.9826	52.9676	45.9466	24.6865	114.702	18.6425	109.099	65.3481	41.6844	16.6064	34.4239	56.1958	4.07816	58.9036	12.9303	19.3289	101.704	25.7469	97.1342	39.2132	75.5345	88.2154	53.3792	63.4733	24.6426	19.8712	126.439
LotjaGi6g1v0190300.2	0	0	0.252556	0	0.00481486	0	0.631375	0.534898	0	0.207446	0.473286	0	0.268734	0.673584	0	0	0.286859	0	0.353025	0	0.00331126	0	0.376574	0.54502	33.3618	0.347575	0	0.28153	0.232951	0	0.163915	1.99697
LotjaGi6g1v0190300.3	0.186927	1.00054	0.601155	0	0.248997	0.185165	0.624464	0.319214	0.214755	0.389429	0.0974992	0.169571	0.574791	2.60168	0.441396	0.173867	1.21681	0.610137	0.740431	0.312689	1.53587	0.332913	2.18044	0.538472	0.50384	0.188146	0.362425	0.116676	0.439627	0.931472	0.397029	1.11112
MSTRG.27343.126	0	0	0	0	0	0	0	0	0	0	0	0	0	0	0	0	0	0	0	0	0	0	0	0	39.3352	0	0	0	0	0	0	0
MSTRG.27343.129	0	0	0.120942	0	0	0	0	0	0	0.0329517	0	0	0.0926667	0	0	0	0	0	0	0	0	0	0	0.15621	30.7121	0	0	0	0	0	0.101673	0
MSTRG.27343.131	0	0	0	0	0	0	0	0	0	0	0	0	0	0	0	0	0	0	0	0	0	0	0	0	26.0616	0	0	0	0	0	0	0
LotjaGi6g1v0190300.4.nasc001	0	0	0.00355713	0	0.0055027	0	0	0.0028758	0.00577299	0.000748902	0	0	0	0	0	0	0	0	0.00306978	0	0	0	0	0	0	0	0	0	0	0	0	0.000446052
LotjaGi6g1v0190300.4.nasc002	0.0183433	0.670654	0.0882168	4.58639	0.139631	1.56129	3.71832	0.587621	0	0.277094	5.31904	1.50988	0.13102	0	0.588227	0.758013	1.34149	0.386773	0	0	2.99945	4.31006	0.0653466	1.32233	2.45179	5.20199	10.2171	0.0868515	0.199616	2.54342	0.997792	0.0361302
LotjaGi6g1v0190300.4.nasc003	0	0	0.0120942	0.0559966	0.0653446	0	0.00813104	0.114553	1.60489	0.32727	0.135394	0.0431045	0.0695	0.032647	0.309878	0	0.0464037	0.0211608	0	0	0.43819	0.0451274	1.43393	1.43863	0.0389357	0.0356487	3.04382	1.17889	0.0329426	1.05108	0.121003	0.0352381
LotjaGi6g1v0190300.4.nasc004	3.50882	40.432	5.4794	12.1939	12.4203	0	0.756186	73.8979	7.73119	79.5948	4.36339	11.4011	5.34249	17.2078	40.2922	16.0359	36.8707	6.51165	0	1.62752	6.65564	15.6117	6.85438	8.91207	0.928355	41.1258	9.32695	16.2537	4.61157	26.6715	6.44718	0.793526
LotjaGi6g1v0190300.4.nasc005	0.518855	4.87966	2.23317	2.68961	0.403073	3.26374	0.16506	25.8371	6.87621	29.2117	3.70773	17.7135	10.1887	0.807533	9.67467	3.46241	19.6616	0.8817	0	0.123917	10.5298	5.66705	7.17299	12.2866	23.6171	56.5416	27.2099	8.58093	2.7111	39.3997	8.31326	0.34792
MSTRG.27343.144	0	17.5393	8.74413	0	10.6312	5.47337	8.92707	20.2571	11.1655	173.78	45.2941	12.3771	0	0	21.432	25.5785	5.98513	8.87461	9.28486	21.3362	31.6176	31.4451	0	20.8816	0	30.4034	145.446	9.70999	6.04732	12.2968	8.99984	14.5119
MSTRG.27343.145	0	18.4397	19.757	0	11.0652	6.05087	107.139	20.7503	12.2971	374.802	41.9274	7.5319	0	0	17.8639	25.3231	102.711	9.42361	10.072	25.4061	102.801	163.771	0	9.29402	0	39.2017	158.071	37.8531	8.59331	12.8404	36.96	15.4383
MSTRG.27343.146	1.809	1.07348	0.762648	0.341312	0.501434	0.794868	2.11854	0.590977	0.721624	2.34931	1.00144	0.822238	1.04533	1.50608	1.62416	0.440118	0.985257	0.258632	0.217955	0.19186	3.1755	2.0046	3.2629	2.2521	1.80615	2.2278	1.08453	0.773797	1.34045	0.750404	2.56812	1.819
LotjaGi6g1v0190300.4.nasc009	0	0	0	0	0.0509	0	0	0	0	0	0	0	0	0	0.160344	0	0	0	0	0	0	0	0	0	0	0	0	0	0	0	0	0
LotjaGi6g1v0190300.4.nasc010	0	0	0	0	0.265505	0	0	0	0	0.053921	0	0	0	0	0.589128	0	0	0	0	0	0	0	0	0	0	0	0	0	0	0	0	0
LotjaGi6g1v0190300.4.nasc011	0	0	0	0	0.632811	0	0	0	0	3.17984	0	0	0	0	1.5629	0	0	0	0	1.13224	0	0	0	0	0	0	0	0	0	0	0	0
LotjaGi6g1v0190300.4.nasc012	0	0	0	0	0.0653446	0	0	0	0	0.0471808	0	0	0.0913797	0	0.10089	0	0	0	0	0	0	0	0	0	0	0	0	0	0	0	0	0
LotjaGi6g1v0190300.4.nasc013	0	0	2.96665	0	2.46659	0	0	0	0.829579	1.44089	0	0	5.76928	0	4.05994	0	0	0	0	0	0	0	0	1.12278	0	0	0	0	0	0	0	0
LotjaGi6g1v0190300.4	0.386957	0	0.105291	0	0.0901067	0	0	0	0.280568	0.023216	0	0	0.526399	0	0.183765	0	0	0.171638	0	0.263662	0	0	0	0.302442	0.425968	0	0	0	0	0	0.144585	0
MSTRG.27343.143	42.4282	37.9584	17.3979	31.247	21.3457	14.2701	47.2116	26.4113	30.8099	25.581	27.0574	38.3248	87.854	23.0488	24.6128	14.027	13.8199	33.0932	8.18957	13.4062	33.5171	24.5449	35.9923	56.1012	20.3474	21.3741	18.0493	12.3916	81.5223	16.5737	54.2496	16.0775
MSTRG.27343.147	3.3778	15.3554	2.03681	2.69672	0	2.39963	3.97039	0.167276	2.93557	0.00224671	3.55892	5.94476	0.0522537	4.295	0.0351315	7.99787	1.09916	0.0728872	0	2.88446	0.157837	2.61066	1.22313	5.30022	2.34341	0.74689	2.65504	0	0	4.45973	0	1.56921
MSTRG.27347.1	543.111	765.153	346.476	422.594	321.298	466.629	308.644	303.948	186.967	207.537	283.818	43.0813	114.913	248.459	273.337	381.309	101.534	784.688	295.413	189.142	275.406	156.737	208.601	20.157	44.0174	5.65008	136.116	31.3016	201.94	346.71	47.6644	216.925
LotjaGi6g1v0190400.1.nasc001	105.447	100.546	75.1614	46.63	79.4274	12.2756	21.4611	56.3148	52.5689	18.617	13.5954	23.078	13.4938	1.21226	107.488	25.7937	34.9279	50.7342	42.1886	3.06473	40.9636	10.2886	28.256	15.2802	33.5783	15.421	79.6396	7.11658	25.605	1.69954	34.5473	30.8614
LotjaGi6g1v0190400.1.nasc002	13.3304	18.639	21.4943	14.2436	15.8003	26.0519	9.90726	19.7687	35.6379	21.6261	13.728	36.3102	8.92715	16.1819	39.5076	22.8603	24.8855	23.947	20.4417	12.9542	17.4101	9.48545	14.7274	11.91	13.5877	13.0908	18.0213	16.1609	15.3159	11.6351	3.79864	14.3357
LotjaGi6g1v0190400.1.nasc003	78.0903	64.3142	4.8754	33.47	13.4183	52.428	25.2339	39.8993	27.0015	23.0535	15.44	24.3902	0.721513	5.11405	21.8752	6.69645	7.40771	55.7975	24.6798	31.5395	38.5745	10.4794	4.83713	17.4628	12.0361	17.2136	18.0125	17.8337	5.43552	8.15323	1.51157	19.7498
LotjaGi6g1v0190400.1.nasc004	28.6401	21.5132	8.92768	20.8236	14.9467	6.54948	3.326	5.8743	9.42672	6.72065	11.1279	1.60219	0.978149	7.17994	26.2558	4.16534	9.87554	42.5579	23.9265	24.4144	3.42771	10.3884	3.48663	1.81652	8.59985	2.51398	14.8117	9.16627	3.59309	1.30134	30.787	26.9357
LotjaGi6g1v0190400.1.nasc005	59.3538	82.6462	5.49078	190.379	81.1414	25.7235	6.23447	7.39655	64.6928	34.4458	31.3276	56.5974	1.80958	10.725	44.2738	47.9465	14.0139	157.298	103.639	28.12	23.1717	56.26	5.16423	10.7167	24.1256	39.3347	81.6851	41.6549	9.55295	23.4458	9.29674	18.1432
LotjaGi6g1v0190400.1.nasc006	198.063	182.472	7.07086	206.811	128.196	24.5937	57.1563	32.3163	77.6358	40.8878	62.767	90.4739	6.14406	15.3628	212.06	56.8538	3.90541	323.537	172.983	103.606	57.6093	41.4325	18.2372	154.722	449.928	37.2564	316.337	108.044	18.9443	10.9296	3.87403	56.4563
LotjaGi6g1v0190400.1	73.5664	182.757	116.823	45.4808	46.6182	126.412	81.8519	58.5311	36.6914	130.836	58.1632	54.3259	65.1161	55.4399	26.6504	81.299	175.626	95.2695	23.1676	84.7649	130.564	25.2448	30.7591	117.743	23.4884	57.3108	25.6745	75.901	31.1296	9.52155	1.64842	91.1601
LotjaGi6g1v0190400.2.nasc001	31.7296	20.1392	3.52654	19.5935	3.5857	1.20008	3.54513	1.18675	1.64473	84.6544	1.75499	1.46921	2.1352	23.1606	2.14392	1.09197	2.95812	43.4796	2.26059	9.64355	42.7716	1.30078	2.15644	2.29513	2.59329	1.39154	1.22016	1.31883	51.7261	14.0284	5.26344	3.07464
LotjaGi6g1v0190400.2.nasc002	186.459	78.5482	62.5066	123.224	138.463	162.466	170.088	6.83146	38.9671	541.073	154.471	115.078	416.392	67.4468	206.143	143.411	15.6882	26.6579	195.032	63.6317	149.856	65.6128	80.5355	121.558	8.47607	8.87232	60.0544	16.919	52.8434	56.0458	243.872	127.681
LotjaGi6g1v0190400.2.nasc003	67.0144	56.8858	29.1741	33.4415	14.1082	97.647	11.0814	6.26684	11.8826	19.7321	5.74022	2.38173	44.7925	94.1433	8.40273	38.6323	19.3213	48.9673	72.5961	47.4048	9.87087	9.22657	35.3492	51.4972	8.78204	3.89735	8.16006	6.19595	9.78787	3.07117	58.5183	2.75615
LotjaGi6g1v0190400.2.nasc004	120.617	85.0337	313.098	52.907	32.8972	128.196	85.2328	151	29.8689	92.1232	9.234	17.9965	44.5186	93.0746	83.4472	14.9479	70.5762	40.4736	5.43597	43.0194	68.1325	20.6236	51.608	41.9332	19.1264	17.376	23.9805	14.6527	62.1846	48.42	35.9959	69.2215
LotjaGi6g1v0190400.2.nasc005	204.252	81.9657	899.564	65.436	23.2083	156.825	36.327	86.169	36.3647	115.083	75.0712	26.7829	78.7065	112.061	57.5183	192.808	835.334	29.3524	223.604	107.878	149.304	39.5688	141.386	98.806	6.12627	11.5863	2.3662	1.65214	263.709	85.8143	55.77	69.2054
LotjaGi6g1v0190400.2.nasc006	183.911	37.1233	50.3376	60.3083	588.235	15.8163	243.345	252.166	723.394	720.207	292.477	707.741	135.199	199.34	610.096	164.932	0	37.2042	216.478	112.118	82.9074	385.821	193.614	374.421	0	419.102	681.269	487.497	146.969	31.5865	380.215	256.071
LotjaGi6g1v0190400.2.nasc007	64.9119	71.4628	56.8358	136.062	18.1933	44.3473	16.7707	9.88987	12.5337	25.4919	12.8004	14.4091	14.0426	18.4619	26.5738	11.9096	177.124	184.438	58.5199	13.1098	28.9509	0	36.2353	1.44642	321.469	2.24463	50.0152	0	28.7816	0	3.06915	5.08321
LotjaGi6g1v0190400.2.nasc008	0	44.7694	0	0	0	0	0	0	0	0	0	3.46422	0	0	0	0	0	0	0	0	0	3.23215	1.34385	0	0	0	10.4856	5.31236	0	0	0	0
LotjaGi6g1v0190400.2.nasc009	0	38.027	0	48.2157	0	0	0	0	0	0	0	0	8.27849	0	0	0	0	0	0	0	0	0	7.38602	1.45609	7.85833	0	20.7554	0	0	4.61688	8.83747	0
LotjaGi6g1v0190400.2.nasc010	0	0	0	0	0	0	0	0	0	7.8133	0	3.30522	0	0	0	0	0	0	0	0	0	0	15.4008	0	0	0.108432	0	4.10103	0	4.07367	0	0
LotjaGi6g1v0190400.2.nasc011	0	0	0	360.228	0	0	0	0	48.1116	85.5336	0	45.8441	0	0	83.1274	71.403	0	0	0	0	74.861	28.0779	0	4.46211	0	4.80763	13.491	0	0	12.734	13.7348	19.3011
LotjaGi6g1v0190400.2.nasc012	0	0	0	16.303	0	0	9.97109	0	2.25897	0	0	0	0	18.5982	0	6.38027	10.7164	0	0	35.6492	0	0	0	3.2486	0	0	0	0	13.1688	1.9877	0	1.11201
LotjaGi6g1v0190400.2	0	0	0	66.3951	0	0	0	0	18.7951	0	0	0	9.78149	0	0	20.6287	27.0107	0	0	34.224	0	13.1685	0	0	0	0	0	9.54154	0	0	18.7872	7.12969
LotjaGi6g1v0190500.1.nasc001	716.54	1191.59	668.969	790.568	650.92	430.668	372.433	432.316	492.364	793.24	430.554	376.994	249.563	404.574	855.634	550.007	376.06	1087.23	510.656	283.646	564.626	381.442	393.535	269.539	265.831	310.505	451.207	350.202	433.593	294.947	386.45	406.317
LotjaGi6g1v0190500.1.nasc002	309.298	202.077	114.677	215.865	212.66	187.119	182.752	121.705	260.363	271.491	125.458	104.262	164.799	341.569	269.836	117.222	118.507	276.541	613.215	246.302	119.014	171.673	73.7572	56.1211	66.585	64.7393	79.3711	133.717	96.1613	158.323	134.4	175.992
LotjaGi6g1v0190500.1.nasc003	72.6667	114.684	50.0452	80.0511	107.653	56.4662	38.8554	57.8615	51.3531	57.831	54.952	31.2011	42.1484	65.608	118.573	33.8856	38.9988	277.029	147.214	45.7772	30.7075	39.4567	25.4209	28.0108	16.3411	43.7058	56.127	73.3833	46.2992	63.7427	51.5709	50.3704
LotjaGi6g1v0190500.1.nasc004	152.296	136.734	107.814	166.182	167.326	195.601	112.639	126.255	143.211	148.771	112.023	92.0309	108.542	138.232	327.336	120.523	116.964	216.99	270.084	130.02	83.9234	104.261	104.456	102.275	88.9454	120.618	161.656	123.307	131.859	133.198	267.961	152.945
LotjaGi6g1v0190500.1.nasc005	68.6216	94.7277	361.759	766.891	394.564	121.764	47.9861	557.033	56.86	90.7115	53.4528	126.073	62.1032	67.1572	180.697	84.4005	61.1385	124.046	220.423	83.0262	37.1623	37.751	360.942	39.1766	151.921	192.856	49.8082	42.6375	54.871	73.3173	93.6161	57.2655
LotjaGi6g1v0190500.1.nasc006	546.861	1562.28	73.7044	112.446	112.853	579.589	237.212	67.6853	110.194	211.187	247.616	50.5412	45.694	73.7246	111.335	57.0386	217.54	849.389	1695.01	318.683	178.339	33.2367	69.5255	100.312	51.6288	48.641	49.9608	215.186	39.1205	216.933	631.891	103.716
LotjaGi6g1v0190500.1.nasc007	41.4542	89.1545	47.7189	70.0419	77.2703	70.1894	45.5765	63.767	663.465	68.4654	63.0342	40.8728	375.597	61.1276	793.544	254.794	41.9358	110.927	151.403	45.7807	42.6982	204.052	45.5484	33.6394	24.1088	44.0938	45.1977	55.776	158.483	48.1212	112.25	228.988
LotjaGi6g1v0190500.1.nasc008	44.3612	105.786	69.9552	95.9319	106.376	187.337	17.4996	41.1867	22.3074	42.1572	81.1395	32.7102	26.497	354.111	171.682	44.5913	42.194	69.3252	144.391	117.54	38.1766	47.4407	34.2819	14.4907	23.7159	32.9644	117.175	21.8771	20.1248	26.1298	44.809	14.8129
LotjaGi6g1v0190500.1.nasc009	1236.49	1258.24	752.41	977.462	972.658	1209.23	721.823	907.279	1197.76	1137.49	625.948	658.985	674.989	832.229	1405.3	882.638	638.282	1463.23	1768.39	502.726	623.72	690.138	749.215	477.724	565.32	679.312	920.789	706.586	714.412	916.489	1351.4	917.065
LotjaGi6g1v0190500.1.nasc010	6039.29	4992.04	8525.8	7668.49	6396.18	6239.79	8442.44	5765.27	8411.99	14484.5	7023.65	9386.2	4678.77	5487.63	6869.14	7149.68	10952.6	9003.03	2635.67	4512.01	6249.4	6045.48	5793.55	8706.27	4959.09	3890.74	9236.12	6606.9	5709.89	4333.89	4620.87	8896.31
LotjaGi6g1v0190500.1	1385.82	1001.77	1345.53	1301.08	778.293	1370.28	455.776	1063.09	918.023	1450.92	1127.46	600.754	649.946	493.974	1089.03	727.593	943.96	1013.77	1476.07	391.489	789.757	534.05	587.706	376.03	579.739	522.173	505.149	361.26	382.884	905.594	1320.28	667.498
MSTRG.27310.1	779.873	1134.94	553.204	864.121	563.765	298.593	80.7347	233.195	478.053	355.314	197.012	170.126	94.909	345.057	765.162	371.906	182.826	953.65	474.117	274.99	417.849	224.768	172.123	22.2856	43.9849	8.60942	190.028	50.7498	153.644	152.991	129.157	121.476
LotjaGi6g1v0190600.1.nasc001	104.589	214.633	109.293	139.008	59.412	53.1027	28.0297	54.0698	78.0168	37.8091	37.8107	35.4782	25.9222	72.0092	86.2145	98.2943	63.8716	71.8997	77.194	33.0535	116.758	35.0212	35.7435	1.85737	12.6547	8.23312	73.8952	3.38393	65.4816	3.71006	39.2552	34.8527
LotjaGi6g1v0190600.1.nasc002	259.403	331.484	201.021	151.737	214.381	112.493	72.2357	92.5096	145.027	238.427	74.7673	103.206	46.0178	159.128	359.659	121.277	122.396	457.504	184.425	168.335	236.464	101.803	93.6137	41.8789	54.4577	52.7269	151.034	57.7028	185.965	76.7992	107.467	64.8872
LotjaGi6g1v0190600.1.nasc003	114.337	223.352	106.57	164.291	121.389	60.5238	73.087	152.072	143.042	77.0553	51.7669	163.68	18.9334	98.5819	383.257	133.945	39.092	160.933	151.353	101.454	97.5818	74.626	38.638	45.2597	46.0441	36.9504	237.231	54.9226	55.4792	71.684	53.8382	76.8298
LotjaGi6g1v0190600.1.nasc004	61.0467	47.6818	32.2169	95.9301	0	34.5389	31.4988	56.7117	24.7615	75.0108	0	36.4278	27.1704	0	68.8334	0	16.5174	56.6863	46.323	16.2799	37.2086	14.9661	0	0	35.0166	44.7914	42.1336	63.612	0	20.1877	0	57.0532
LotjaGi6g1v0190600.1.nasc005	59.6395	58.0856	35.646	29.1058	96.0345	7.38889	9.56901	36.0663	25.3983	36.697	0	11.2974	7.02903	30.6594	0	75.5488	16.7508	46.8465	39.5185	22.4815	26.239	9.25665	0	0.308678	5.48151	1.0452	54.9738	7.78648	0	15.6183	6.85619	16.7617
LotjaGi6g1v0190600.1.nasc006	604.645	711.205	481.319	667.432	566.434	403.189	183.519	396.852	247.603	0	218.162	156.748	117.092	0	643.917	439.647	260.826	551.152	401.676	253.3	298.959	169.115	100.867	122.732	103.892	33.2261	455.219	236.719	112.818	120.738	125.396	142.456
LotjaGi6g1v0190600.1	510.78	605.019	443.641	0	0	291.379	280.215	0	294.749	677.894	270.936	226.976	131.292	289.136	0	0	340.684	508.981	442.636	285.809	307.688	156.063	215.139	219.652	275.027	175.287	0	0	147.722	141.252	159.952	212.293
LotjaGi6g1v0190700_LC.1.nasc001	298.873	185.495	82.2124	182.264	22.9298	3.34156	73.7762	31.2201	80.184	34.3821	71.0213	37.505	25.9974	68.5515	93.8875	28.6983	10.318	232.774	48.098	50.8493	90.0591	58.1229	131.809	0	25.0313	0.633755	42.0655	0.435568	25.938	38.0019	29.9245	69.7246
LotjaGi6g1v0190700_LC.1.nasc002	443.138	448.615	154.244	439.787	190.486	35.6193	38.7456	0	170.918	79.1515	114.541	56.4453	25.0867	141.158	241.181	170.566	35.1955	0	144.945	122.326	0	32.175	0	0	16.2289	0	211.057	16.5077	33.4516	18.4594	0	90.21
LotjaGi6g1v0190700_LC.1.nasc003	0	0	0	0	0	0	45.3976	31.5092	0	0	0	0	0	0	0	0	0	0	0	0	0	58.5543	0	0	0	10.2109	128.354	0	73.3486	0	0	0
LotjaGi6g1v0190700_LC.1.nasc004	0	0	0	0	0	0	61.0751	65.7503	0	0	0	28.1997	0	0	0	0	0	0	0	0	0	0	0	0	5.10871	0	0	33.9347	0	24.8888	35.7724	0
LotjaGi6g1v0190700_LC.1	0	0	0	0	0	0	23.8894	44.2566	0	0	0	26.6866	0	0	0	0	0	0	0	0	0	0	0	0	0	0	0	14.2194	0	26.8787	0	0
LotjaGi6g1v0190800.1.nasc001	126.699	170.7	36.5716	128.833	105.756	56.1931	33.3978	85.208	78.4527	57.6909	49.4278	21.8528	16.487	63.1441	91.1257	74.8034	24.6567	178.468	75.082	46.6632	54.9581	28.3669	29.7844	3.60156	9.67291	11.0293	39.523	19.9965	13.9998	48.3041	27.5883	25.8139
LotjaGi6g1v0190800.1	0	0	86.7335	0	0	0	20.8037	12.1081	0	57.303	0	3.76351	0	0	0	0	0	0	0	0	0	29.9004	18.849	3.58441	0	0	4.54569	0	29.1138	17.4919	35.307	17.9853
LotjaGi6g1v0190800.2	553.48	697.031	299.682	559.869	382.167	228.891	51.3231	89.5653	265.88	105.437	106.223	62.5015	56.1092	177.408	478.464	289.159	147.409	607.915	308.551	176.47	180.733	78.7369	51.1288	7.54204	3.87788	15.3552	123.849	53.6706	57.2303	2.45657	60.4752	77.398
MSTRG.27314.1	489.981	628.717	86.4823	7.14179	440.982	139.097	111.777	3.86028	244.407	11.9188	119.032	0	0	259.87	392.02	20.3734	262.969	187.39	410.422	46.1521	308.44	0	0	0	91.0096	0	0	0	155.257	144.204	0	104.6
MSTRG.27314.2	229.794	328.761	417.684	702.719	119.347	208.535	67.3026	294.191	176.267	285.34	142.52	254.061	159.773	102.195	115.914	338.436	4.95675	359.331	55.0056	305.5	80.4195	202.448	218.415	45.7963	21.2717	32.0249	394.388	66.8632	78.7277	76.3756	191.672	130.558
MSTRG.27314.3	0	0	0	76.022	0	24.4219	70.8474	25.0894	0	254.714	21.976	0	0	0	284.869	41.1662	50.2378	463.948	124.367	0	0	40.9147	34.3147	83.5361	55.0673	131.723	9.30499	170.615	8.87724	0	38.8605	16.0026
MSTRG.27317.1	1133.07	1508.19	820.77	1183.28	910.417	434.1	133.938	446.101	786.606	834.644	338.222	415.744	238.144	565.737	923.64	634.389	390.739	1568.75	778.45	481.741	754.527	395.833	450.857	71.0521	102.595	64.9686	536.135	163.963	451.315	482.955	285.39	302.872
LotjaGi6g1v0190900.1	361.314	374.688	711.696	895.642	551.666	798.893	732.867	539.708	747.926	1218.87	487.267	629.978	388.974	811.53	1094.74	643.93	799.126	405.713	521.466	544.941	760.526	790.072	644.392	1181.25	677.654	1090.33	1232.25	746.451	593.362	544.26	470.385	674.314
LotjaGi6g1v0190900.2	2953.73	2453.41	10079.8	6337.96	6001.31	9172.47	9579.85	6214.96	7407.85	15023.6	5161.29	9679.36	4721.77	2628.24	3367.16	7055.48	13573.8	1380.2	5651.61	4052.63	5245.49	8079.87	6801.67	12790.1	7265.06	4346.43	7514.97	8919.8	7506.71	5834.26	7126.31	6781.8
LotjaGi6g1v0190900.4	0	0	0	0	0	0	0	0	0	0	341.959	0	0	0	0	0	0.000468724	0	0	0.000386035	0	0.000395854	0	0.000623592	0	0	0	0	0	0	0	0
MSTRG.27318.6	199.066	155.387	226.663	804.44	265.102	244.326	362.361	814.345	668.252	1727.95	1720	1057.93	1059.49	206.748	800.878	394.902	1416.07	598.956	73.401	498.827	446.057	224.377	812.837	42.5318	329.872	122.378	99.679	392.195	368.358	903.945	936.355	2538.77
MSTRG.27318.5	1508.38	1847.18	853.21	1187.3	981.662	634.058	181.188	332.369	648.073	548.844	295.521	239.312	145.804	579.75	1307.27	649.018	331.088	1987.45	937.679	477.95	573.38	309.951	276.253	30.6362	59.4458	32.4359	331.375	130.303	253.437	228.966	252.524	226.348
LotjaGi6g1v0190900.2.nasc021	28.2295	49.0438	32.0198	26.8224	39.3079	25.4401	31.524	41.8103	25.1495	28.5706	33.8835	35.6934	23.8365	35.7048	63.17	23.4467	0	24.3737	0	17.6862	27.8731	24.7488	37.4813	0	13.5659	15.4567	0	0	38.3722	19.5701	0	68.9694
LotjaGi6g1v0190900.1.nasc022	4.13686	2.29285	4.76442	9.75407	5.04873	12.8832	3.24591	3.62782	2.03383	5.08205	4.74667	3.83264	3.67089	7.82087	4.59592	4.60661	14.2328	12.74	14.1474	2.28765	8.31347	3.58367	4.44837	10.1549	5.7128	8.5953	23.6318	20.7038	3.88016	4.01847	13.9501	4.57783
LotjaGi6g1v0190900.2.nasc020	31.9489	21.9095	53.8827	42.9032	21.7873	36.389	21.4269	30.6201	12.4656	37.365	20.2123	25.3198	19.6155	58.0823	27.1566	11.1372	0	36.5823	0	12.704	27.8025	35.5018	27.3758	22.5591	7.15458	14.36	19.096	19.1378	19.7765	40.775	22.6875	25.0744
LotjaGi6g1v0190900.1.nasc021	4.16481	14.3341	6.24063	32.6398	6.03509	16.1142	3.26014	6.4878	7.18911	14.7811	6.48942	7.0061	3.66368	4.55185	6.45609	2.15468	12.8304	15.9623	11.295	7.26673	7.13135	15.4636	2.61017	9.91106	7.00639	5.60552	12.5959	13.6527	3.80016	3.61254	4.61744	14.1492
LotjaGi6g1v0190900.2.nasc019	48.8379	38.9317	68.871	60.8416	34.808	50.3204	72.5134	33.6679	26.1557	40.9507	34.0075	44.0898	50.7114	65.534	53.925	38.494	57.8714	38.3751	23.8369	26.4647	68.3064	58.5242	57.0435	87.5764	24.834	35.7973	41.7278	26.7627	42.0916	77.0752	42.1539	47.6285
LotjaGi6g1v0190900.1.nasc020	8.11912	25.2072	6.77562	21.5294	8.79263	4.84113	4.7408	6.98483	15.1004	23.875	12.4017	12.5357	3.67784	4.81159	12.0672	6.8904	4.3746	21.7463	15.4699	1.87999	18.0254	7.17446	5.6619	5.16147	22.8213	16.1741	26.0342	19.1781	10.4997	5.2094	7.94329	12.7089
LotjaGi6g1v0190900.2.nasc018	27.3464	22.6368	60.7679	16.5634	22.2337	45.4664	49.8941	18.7459	18.2063	34.9378	7.30099	14.9337	31.9376	20.3194	26.1369	17.7275	16.2971	30.2647	11.589	14.4026	33.7495	44.1963	18.7718	12.8501	20.0685	19.5793	17.0071	17.6164	23.1308	32.3332	16.6586	26.7421
LotjaGi6g1v0190900.1.nasc019	4.43734	13.8954	6.02578	8.24927	3.43781	5.72563	2.99019	2.9036	6.28044	14.6485	8.39717	4.5585	1.87702	6.91972	5.36791	2.67456	6.89258	14.4681	8.06739	8.72864	4.75111	4.08838	4.24199	4.12974	8.75966	2.59691	11.4636	8.53766	4.58216	3.64713	7.35451	8.61861
LotjaGi6g1v0190900.2.nasc017	91.5089	68.7998	52.5203	52.1559	33.3175	42.4919	22.003	33.586	37.1077	52.9751	47.173	38.4943	30.3522	25.2856	74.2896	42.5067	21.3916	0	29.9169	33.1778	48.393	37.6825	20.6377	28.6743	26.2633	17.2379	26.8228	15.53	49.5935	32.1592	55.697	31.0216
LotjaGi6g1v0190900.1.nasc018	3.93072	2.69024	22.1147	7.26	3.50178	20.6569	2.76374	9.82229	8.00714	19.6984	4.15457	3.28977	6.69285	6.54284	4.93552	4.59398	13.1707	38.7184	21.416	2.90414	6.5574	26.3504	22.5693	8.30563	24.6669	12.0104	19.4265	18.8671	6.11712	21.1015	12.8097	20.9858
LotjaGi6g1v0190900.2.nasc016	74.2058	31.8691	66.9459	52.5461	75.442	70.695	74.1831	30.7346	71.1741	72.1373	12.7049	9.12229	23.412	48.85	45.4601	44.6166	42.0619	0	40.5647	50.7629	30.3643	61.7406	46.2728	23.4072	34.0789	42.5973	25.6278	36.1702	55.9239	12.4161	19.889	37.6486
LotjaGi6g1v0190900.1.nasc017	9.41713	42.8261	21.2026	7.55687	3.63041	15.08	4.5859	19.3426	3.81595	20.6615	17.9517	20.7223	3.28941	6.5606	14.5624	4.72137	17.0311	50.8247	24.9886	2.99525	12.7235	8.99182	3.90861	11.2742	16.9864	2.50853	18.3865	9.90336	6.72381	37.1856	21.9611	19.2351
LotjaGi6g1v0190900.2.nasc015	60.7121	111.687	175.942	143.603	113.651	94.7434	132.673	40.5353	99.0265	112.757	14.8969	74.4357	45.607	155.339	138.642	89.9396	90.4759	112.595	33.697	40.6561	86.4493	79.6534	56.3487	61.5286	37.8749	52.7703	32.3651	53.6618	45.0713	47.5717	112.329	99.5722
LotjaGi6g1v0190900.1.nasc016	7.00803	44.0792	11.2035	29.6142	5.58524	7.93365	5.28517	6.18488	3.96027	5.28051	10.8193	12.519	4.68868	13.3675	16.0515	8.73407	15.9465	44.4518	17.211	6.03759	9.53699	5.09068	13.7955	6.77689	11.0842	5.81396	19.9438	10.1321	5.41356	17.797	7.55902	13.7353
LotjaGi6g1v0190900.2.nasc014	64.0445	107.936	105.903	133.563	79.8552	102.43	90.433	65.5481	137.019	189.288	54.2597	64.198	48.9165	236.212	132.795	100.839	70.9615	105.89	49.5524	164.119	71.3351	66.8803	49.5494	65.5056	48.527	117.136	43.1994	79.9751	74.8612	59.7876	50.0535	66.0933
LotjaGi6g1v0190900.1.nasc015	5.50388	13.7745	7.11283	24.8856	5.63545	4.9592	3.52399	5.10742	2.58342	2.74772	7.25915	4.96108	2.42452	14.8501	8.43065	6.41183	88.1618	21.1902	8.23254	1.16351	5.98676	4.4498	5.18675	347.883	59.4807	92.9201	20.8515	7.21654	2.39696	5.30251	32.2541	8.10833
MSTRG.27318.38	6.40532	17.2574	0	0	18.0826	0	0	64.5756	68.7119	79.299	43.4219	6.08871	0	25.8814	40.2994	26.2326	135.146	36.5788	52.4564	24.675	56.5464	0	40.3237	18.9928	37.7726	20.8137	10.2325	204.654	39.9197	62.1102	82.8848	23.9628
LotjaGi6g1v0190900.2.nasc013	237.901	291.969	289.88	177.104	238.482	184.499	248.909	171.41	330.335	503.001	243.586	200.172	155.143	187.753	302.734	278.172	142.264	450.867	263.013	268.96	260.403	267.723	255.482	94.6005	93.7383	210.58	253.547	265.893	339.929	356.107	159.381	288.14
LotjaGi6g1v0190900.1.nasc014	37.5715	28.0107	61.7076	67.8136	25.9597	28.7119	38.0476	27.8104	7.2809	8.66106	52.001	33.7524	25.4334	58.0223	27.9385	14.0798	154.086	76.8514	37.148	2.07919	55.0105	52.491	43.481	141.801	112.77	50.3575	149.31	42.8971	14.6916	44.0052	142.824	94.9743
LotjaGi6g1v0190900.2.nasc012	29.8595	44.2675	33.691	20.3961	18.6562	27.9755	16.008	10.7761	25.0923	19.2356	17.2309	11.0559	5.85268	16.2932	33.6893	12.5953	24.7702	34.7049	17.4579	18.7327	12.362	17.0257	23.6278	15.1065	12.779	10.9508	13.4894	30.2823	19.1365	11.9549	13.5442	24.114
LotjaGi6g1v0190900.1.nasc013	5.86463	1.24441	6.92075	20.8796	13.2904	4.81912	2.61941	2.49092	1.55409	1.54798	4.73562	2.23533	1.88062	4.07703	4.12209	2.84097	16.2694	5.73458	2.94638	2.49726	11.8565	5.00241	2.99339	9.31616	11.6827	2.08793	9.03592	4.77355	8.7188	4.08803	10.5161	2.55142
LotjaGi6g1v0190900.2.nasc011	38.328	31.9312	51.9263	58.2302	60.1645	22.683	12.2153	28.5682	16.647	39.1504	32.7846	2.17149	11.1007	15.6888	57.0472	19.9671	11.2887	29.6628	30.354	31.609	41.8731	23.7061	12.7219	9.75984	0	16.6064	16.5809	0	16.6282	11.1784	0	5.10417
LotjaGi6g1v0190900.1.nasc012	12.7355	16.6499	2.24668	5.56588	4.08644	14.0318	8.00866	2.72674	3.63295	5.91034	2.92182	10.3727	1.84201	3.20853	4.30406	7.99328	13.8747	12.3109	3.55665	2.45673	3.59934	2.062	3.07609	8.88214	10.0733	1.82254	8.56696	14.0198	3.17151	13.0616	7.08312	14.5868
LotjaGi6g1v0190900.2.nasc010	70.4271	105.96	87.4897	86.3316	88.9353	60.7127	45.074	52.9617	60.5408	53.1496	49.6906	30.0158	10.1874	11.6814	82.8157	54.3112	21.4108	81.1976	91.6649	39.1255	58.43	34.1416	23.8866	30.8017	18.8147	31.8633	0	36.5389	44.0179	42.126	15.9225	39.7365
LotjaGi6g1v0190900.1.nasc011	3.50358	3.39682	2.82863	5.85209	3.55337	2.52147	1.86323	2.8504	2.56783	2.52155	2.26932	2.019	6.87021	2.89118	4.21037	2.77842	19.2458	5.28432	2.72658	2.24943	3.11645	2.09367	2.26904	2.18413	4.18617	1.74827	16.2339	7.20146	2.13342	2.17429	3.0993	2.22446
LotjaGi6g1v0190900.2.nasc009	29.3328	58.9882	58.4842	55.7566	94.306	73.3055	64.4279	79.9951	68.0267	19.9305	8.78006	38.4976	59.333	286.361	275.508	83.3493	31.9876	2.59573	52.8205	26.5542	139.697	78.0695	133.24	304.418	40.58	64.2964	591.627	4.56904	133.639	47.7973	7.33827	43.7349
LotjaGi6g1v0190900.4.nasc010	79.9394	0	0	0	137.071	0	10.7248	70.9268	44.4642	12.7433	0	31.2882	33.6295	64.2233	0	113.837	40.164	179.277	0	42.421	46.8941	49.3432	13.4747	23.8296	22.2064	36.0807	0	10.0885	73.7282	114.913	21.6816	71.4606
LotjaGi6g1v0190900.1.nasc010	2.23702	4.55196	7.59162	12.9343	10.2398	8.4972	16.691	11.7975	12.5355	13.4428	0.715652	5.07454	5.39578	8.20832	17.1045	4.13378	39.639	4.29094	12.2005	6.08816	11.3565	12.3194	11.209	2.45352	11.4268	3.30246	224.477	5.50212	35.6235	1.36721	2.12045	1.44342
LotjaGi6g1v0190900.2.nasc008	43.8825	38.3732	66.7033	20.3765	70.9745	28.875	35.9758	55.4085	50.0311	99.4797	67.1241	48.1627	84.5862	32.7867	33.3713	34.794	44.0971	14.7996	50.536	51.0157	49.8246	34.3863	26.8394	103.273	44.2193	89.8501	229.536	24.8703	54.3956	52.1194	83.5756	26.3724
LotjaGi6g1v0190900.1.nasc009	7.04734	8.26233	25.9564	25.1158	19.2918	10.4433	15.6514	22.7303	17.0211	43.9636	7.97914	14.9007	32.4045	8.19103	8.5919	7.2278	36.4826	15.3369	37.0228	15.4611	13.0237	9.77839	10.2705	2.05131	17.7187	8.09152	14.9259	18.4423	24.6375	13.9047	4.16629	4.66749
LotjaGi6g1v0190900.2.nasc007	101.063	126.206	90.9999	64.2432	79.7266	91.5118	78.691	90.2665	68.3713	102.269	68.0379	69.8012	60.7801	54.1489	86.5072	87.5209	67.8824	72.6874	94.8765	63.4472	85.2677	76.1572	76.814	60.2085	82.0704	73.2636	106.374	80.9492	108.909	117.353	82.3041	111.308
LotjaGi6g1v0190900.1.nasc008	5.17632	6.83937	6.15241	13.3174	4.47645	5.83512	4.07324	5.20424	4.28241	5.68492	1.98117	2.59603	2.79493	2.4274	3.69511	4.39716	17.1094	11.8136	4.65502	2.87017	3.4244	3.95221	5.06455	5.13404	9.87892	2.38549	4.52153	9.42388	3.90605	4.03209	4.93484	11.1027
LotjaGi6g1v0190900.2.nasc006	49.2187	61.2658	19.7029	24.3834	21.1331	22.2407	91.7628	55.4439	19.5347	64.807	51.6304	62.3405	17.8775	38.4678	76.6929	70.4843	0	67.3678	37.4894	17.3886	70.3031	47.9894	18.7043	35.4119	37.292	71.3616	62.6078	58.0863	23.27	82.4042	0	42.5565
LotjaGi6g1v0190900.1.nasc007	9.37083	12.8023	21.2795	22.8324	20.197	24.2148	1.49083	1.64639	15.7643	10.0825	1.54972	1.43058	11.4055	2.55799	2.78079	2.21551	29.6749	8.91575	21.5296	2.76015	2.10044	8.81884	23.5669	5.53656	8.80615	1.29598	2.08175	4.86565	21.9001	9.09133	26.7908	14.7117
LotjaGi6g1v0190900.2.nasc005	42.1408	66.4677	70.1814	25.61	57.2295	47.4779	58.0154	51.2577	33.6462	67.1833	74.5368	46.1958	37.6701	24.4756	64.1086	39.2365	27.2352	72.3923	61.9279	35.3632	45.7793	44.3974	58.6181	40.8316	48.3622	36.938	82.6785	32.667	58.6813	71.3402	35.5219	67.8119
LotjaGi6g1v0190900.1.nasc006	4.40328	7.48933	10.1257	12.7619	7.87368	5.72831	6.82357	5.85225	4.41865	6.66823	7.28639	4.45887	3.35402	5.45397	8.92159	5.3015	19.7459	7.43685	6.77931	4.87254	6.5425	4.91572	7.34983	5.52659	11.4686	3.97681	2.38597	13.1893	7.23207	7.75393	6.02734	9.34345
LotjaGi6g1v0190900.2.nasc004	52.0165	64.3697	49.2207	30.3013	58.969	88.8379	57.9645	61.9097	52.5949	109.459	59.2021	56.9528	44.9091	21.4817	70.2368	63.2657	45.9307	94.0257	88.209	40.2805	45.9769	72.7995	70.629	48.2193	37.9818	52.7136	100.575	41.5468	88.0955	89.6731	70.4489	87.8285
LotjaGi6g1v0190900.4.nasc005	0	0	0	0	0	0	0	0	0	0	0	7.89259	0	0	0	0	0	0	0	0	0	0	0	0	0	0	0	4.16461	0	0	0	0
LotjaGi6g1v0190900.1.nasc005	5.6052	7.14203	8.06543	13.3467	9.39724	9.42195	6.55727	8.01054	7.1539	12.3996	6.15627	6.45185	5.10079	6.42281	11.025	7.33855	32.6386	9.08857	8.52356	10.8329	7.02539	7.3997	8.42122	6.19975	11.0482	6.19001	5.0119	17.7452	11.793	9.98416	12.4656	11.4604
LotjaGi6g1v0190900.2.nasc003	134.493	193.911	70.974	127.284	52.2186	48.831	47.0689	14.7203	25.5103	130.289	13.8619	56.1265	21.1803	84.0333	49.6156	24.0923	26.4079	151.855	81.1368	45.3178	71.8064	57.8188	46.9547	29.7001	27.8015	33.5346	62.5233	33.5381	37.8342	52.1676	58.7108	49.0862
LotjaGi6g1v0190900.1.nasc004	22.544	24.6117	16.0754	4.80237	16.0025	7.85583	5.35347	42.1611	6.02585	15.5023	27.5848	14.9324	8.75649	2.45861	25.4541	32.388	22.2648	11.7395	13.6004	5.62608	12.0359	6.60443	6.40323	10.9469	9.40617	6.32493	17.6907	19.5091	11.4268	22.5879	11.0217	11.3074
LotjaGi6g1v0190900.2.nasc002	134.9	302.071	157.11	100.694	140.448	77.7871	25.6087	64.5329	108.134	67.6506	29.5612	28.3916	23.1	60.7407	217.27	82.3078	39.8795	271.995	126.502	83.8442	107.039	27.7798	55.3992	4.26818	2.81674	11.4306	22.6933	13.6216	31.0543	38.5875	22.5039	33.5716
LotjaGi6g1v0190900.1.nasc003	6.39921	16.8948	7.7645	32.55	6.62594	2.9079	5.4604	3.39776	3.47823	4.30469	0.685652	6.14442	1.58048	5.43572	7.76586	3.02918	17.7885	21.3313	6.59819	3.1597	3.06678	3.8481	2.34251	0.834367	1.76111	0.731294	0.890138	5.75776	5.4618	2.00647	4.33446	0.983098
LotjaGi6g1v0190900.2.nasc001	163.745	40.9219	21.9539	9.45631	140.194	19.6898	57.7987	39.4387	15.3741	49.3384	38.0456	31.1182	10.6634	56.5307	28.9808	126.5	18.0824	57.5645	8.9435	19.9152	80.9868	98.0606	40.4256	38.6294	28.0764	10.2671	18.3063	4.27309	97.79	40.6348	41.8458	72.1377
LotjaGi6g1v0190900.4.nasc002	0	285.266	254.52	422.515	0	169.084	0	0	0	0	0	0	0	0	248.98	0	0	0	313.522	0	0	0	0	0	0	0	203.179	117.823	0	0	0	0
LotjaGi6g1v0190900.1.nasc002	7.60987	1.79204	4.56451	2.37763	4.79216	0.537784	2.62795	19.8253	10.8804	10.2764	10.25	0.934879	6.53635	1.91513	0.947649	2.77498	22.1861	30.5186	0.365918	18.5173	2.9393	2.84223	1.70381	2.35843	4.80478	3.67281	0.668839	1.99627	2.86718	8.33725	11.0035	2.4234
LotjaGi6g1v0190900.4.nasc001	31.7113	17.0941	8.75694	12.7966	25.1625	10.27	4.50907	7.60026	13.6751	8.2926	38.7545	8.63757	7.44371	18.3303	25.5001	23.5896	5.66171	28.1874	15.1598	17.4303	14.9559	11.8982	6.12523	3.00821	5.05612	3.96493	7.46047	7.08184	13.8363	10.9797	7.35528	12.5947
LotjaGi6g1v0190900.1.nasc001	267.96	311.452	201.92	169.519	179.356	159.026	145.983	125.435	167.538	365.08	12.5774	121.708	75.0745	89.9847	235.437	182.147	192.953	229.335	122.21	116.686	175.826	145.447	155.847	111.698	87.0222	124.264	152.077	99.7301	189.323	137.283	162.79	181.246
MSTRG.27319.1	506.659	683.568	603.032	745.866	578.061	392.703	151.854	267.252	295.264	462.991	197.405	220.279	154.016	272.579	622.449	375.619	332.965	737.491	378.76	366.689	294.179	194.917	172.987	71.8696	109.706	28.3091	253.142	91.0649	161.287	155.978	266.95	277.949
LotjaGi6g1v0191000_LC.2	10.6287	10.0337	6.4007	14.3085	8.30014	8.45104	13.4646	5.99029	5.85555	11.2627	3.69352	5.03102	6.74511	6.45162	6.67048	8.32781	5.26939	10.5322	7.74506	7.63269	8.09548	5.49683	5.22109	0.941001	1.70939	2.68851	20.7148	4.73127	7.28266	4.17598	7.51842	4.48951
MSTRG.27319.2	43.5943	11.9008	44.5915	80.7053	30.9307	34.0715	241.22	80.3891	71.2116	23.4811	169.105	42.3058	50.4756	22.5908	1.85927	10.8985	71.6754	10.5886	20.4847	7.79367	6.79581	29.0327	19.1661	259.309	107.118	117.624	174.468	46.8437	27.7953	35.7327	44.3053	118.431
LotjaGi6g1v0191100.1.nasc001	0.477801	0.912351	0.370653	0.394643	0.511751	0.310219	0.474039	0.650889	0.409305	0.724937	0.333945	0.33833	0.322532	0.0873787	0.567509	1.30084	0.247955	1.67288	0.275052	1.43103	0.536976	0.371311	0.962848	0.193937	0.480594	0.370351	0.374506	0.361499	1.10083	0.377962	0.422931	0.233285
LotjaGi6g1v0191100.1.nasc002	0.0838553	0.117582	0.0839482	0.0613296	0.0646567	0.0746028	0.0796842	0.07525	0.0744716	0.145287	0.0631574	0.0670966	0.0689852	0.117625	0.0315283	0.924994	0.0820267	0.0623068	0.304522	0.869352	0.0849891	0.0645242	1.39369	0.467382	1.37728	2.01069	0.558464	0.137979	0.0901999	0.142426	0.0317005	2.17272
LotjaGi6g1v0191100.1.nasc003	388.639	490.029	257.945	308.404	270.906	253.635	265.705	225.285	245.035	344.107	113	124.253	138.681	228.356	328.885	252.065	271.462	548.312	332.648	306.062	304.776	151.989	191.158	151.068	241.17	166.339	396.77	212.292	284.925	283.695	232.694	405.864
LotjaGi6g1v0191100.1.nasc004	779.072	913.104	594.947	823.576	627.547	467.931	311.378	474.434	483.681	537.696	245.262	358.293	223.647	358.86	615.16	519.542	423.591	910.168	544.61	346.615	425.94	391.041	275.257	220.628	342.025	258.952	600.245	352.484	369.415	369.08	341.579	434.259
LotjaGi6g1v0191100.1	102.708	12.798	283.104	70.4855	144.005	394.302	668.63	121.409	51.741	27.1507	322.307	482.389	149.268	18.3903	36.5908	838.862	107.071	31.4955	19.3476	54.1442	49.1308	199.149	21.9941	571.583	487.333	447.661	928.855	1572.46	78.9665	36.5063	122.136	149.416
LotjaGi6g1v0191200_LC.1	269.756	326.319	169.159	262.026	145.097	60.1738	68.3836	177.353	100.328	111.838	115.091	64.0992	54.6299	140.82	189.559	112.327	29.3763	286.403	127.984	92.64	107.147	65.9085	97.5921	23.8122	19.3967	0	114.456	19.0411	116.204	39.8601	49.9851	37.0732
MSTRG.27321.1	850.364	1054.12	628.706	840.483	723.216	382.083	288.249	359.944	321.501	896.56	286.288	320.687	282.81	457.342	874.389	459.71	447.915	1101.2	451.358	394.896	331.067	306.727	428.226	116.947	176.794	141.831	362.666	295.309	258.655	220.356	395.881	292.489
MSTRG.27322.1	148.778	203.387	108.825	180.008	154.829	97.5605	54.345	58.5052	174.97	64.2513	43.5004	37.4102	33.2972	94.9446	148.952	107.4	71.7583	232.332	180.996	66.2965	105.075	44.1496	36.3708	21.0936	42.4181	33.3585	73.5767	27.645	32.6159	62.3578	38.8868	52.5391
LotjaGi6g1v0191300_LC.1.nasc001	0.175572	0.120848	0.0526455	0.187544	0.745616	0.145449	0.00121966	0.647055	0.4959	0.0434363	0.621705	0.446091	0.0944686	0.928999	0.0504452	0.164686	0.165459	0.213959	0.172522	0.164837	0.158941	0.0835252	0.129955	0.00748311	0.0058113	0.0418377	0.75011	0.175014	0.0607869	0.510451	0.176672	0.0450512
LotjaGi6g1v0191300_LC.1.nasc002	0.0305722	0.0783882	0.043397	0.0355534	0	0.0531343	0.0203276	0	0	0.0247138	0	0	0.0110685	0	0.0252226	0.034429	0.0421851	0.0740628	0.0552561	0.0285666	0.0331126	0.0170217	0.113341	0.028997	0.0369018	0.0903596	0	0.0386735	0.0200008	0.0353304	0.0235821	0.0356841
LotjaGi6g1v0191300_LC.1.nasc003	0.799246	1.34022	1.34246	0.887946	1.90944	0.563009	0.538681	0.847881	0.527652	1.02899	0.558153	0.350122	0.301424	1.34909	0.889097	0.89286	0.622934	2.60748	1.14135	0.517673	0.747793	0.237908	0.22336	0.379768	0.631107	1.64999	0.940109	0.640407	0.229422	0.656557	1.28	1.02057
LotjaGi6g1v0191300_LC.1.nasc004	3.40225	2.02503	1.50467	3.56689	3.29749	1.21189	4.84894	1.59415	8.61793	2.41221	0.57118	2.37644	0.4865	1.33373	2.85916	1.68014	4.46647	4.88109	2.45337	0.667455	2.9255	0.78775	1.69163	2.59383	7.76099	1.7354	7.79269	0.809849	1.81302	3.01339	1.63992	2.17361
LotjaGi6g1v0191300_LC.1	5.11517	3.02992	4.13196	2.54918	0	9.53949	1.07574	0	0	0.802074	4.82917	0	4.60734	0	3.88158	8.67554	6.20403	2.31006	4.8036	2.25715	4.85376	3.78159	2.18228	9.89766	1.90523	6.44524	0	6.35654	10.1098	0.581848	5.91291	13.4663
MSTRG.27323.1	88.7844	321.139	42.8748	150.889	83.8446	86.2435	10.2158	45.9068	142.595	39.8431	17.2206	19.4434	15.213	112.635	207.487	102.701	45.9181	136.889	106.985	54.6715	91.9488	27.3021	25.7816	2.42609	14.2019	14.459	27.5685	10.5631	22.1013	24.1885	36.9531	23.1019
MSTRG.27323.2	1056.75	1233.33	957.838	1204.08	900.89	972.223	584.455	627.943	835.213	768.122	570.673	578.423	213.466	437.906	993.898	742.032	714.845	1299.21	876.348	510.903	765.483	536.982	295.834	555.931	272.89	110.035	700.763	380.411	439.29	450.542	338.487	627.676
LotjaGi6g1v0191400.1.nasc001	2.23614	11.5035	3.26971	3.09848	7.7705	2.80431	2.51778	1.51746	6.27698	7.31827	1.87104	3.59028	1.88165	1.31212	4.54637	2.77326	2.12285	8.69474	8.17422	3.2979	2.4851	1.76749	5.84169	0.893296	1.19306	7.55926	2.63582	2.0887	1.32712	3.28757	2.21942	1.7619
LotjaGi6g1v0191400.1.nasc002	11.9642	17.1997	4.0224	11.2811	6.68028	9.15038	10.3488	11.1245	5.17722	10.895	3.793	4.44139	3.75275	6.90964	10.3845	4.18026	6.13653	13.9391	17.2313	5.8716	5.00994	3.17554	8.95138	4.37606	12.4684	30.3445	6.37649	6.15629	3.03974	8.80832	3.84426	6.28398
LotjaGi6g1v0191400.1.nasc003	0.056777	0.0228632	0.116674	0.0515524	0.0680959	0.198046	0	0	0.0213601	11.113	0	0	0	0.0989012	0.00810726	0.0797606	2.34409	0.0246876	0.0595538	0.701812	0	0.30362	3.76574	0	3.65298	4.21571	3.465	2.3699	1.40673	4.40637	0.0726791	1.93587
LotjaGi6g1v0191400.1.nasc004	0.0716264	0.094719	0.0739883	0.0746621	0.0722229	0.0858737	0.031711	0.0891497	0.105069	0.0404407	1.79762	1.64895	0.0803112	0.757122	0.753075	0.0923846	0.394197	0.082292	0.0798143	0.076821	0.0601546	0.0423564	0.0871288	0.013719	0.465776	0.226766	0.0307512	0.0871792	0.0337269	0.132489	0.061468	0.587896
LotjaGi6g1v0191400.1.nasc005	4.56051	5.37612	4.68758	3.22025	6.11419	6.41423	0.821641	2.03127	1.78097	6.26157	1.74906	1.89782	1.66543	2.75963	6.56508	3.44348	1.37149	5.95912	4.89385	1.70975	1.71579	1.31661	1.86736	1.46918	2.03977	16.9817	0.995022	1.15857	1.18593	2.40946	2.39377	3.55102
LotjaGi6g1v0191400.1.nasc006	0.842921	1.94991	1.79706	1.14837	4.56311	1.31977	1.37536	0.943741	0.460685	1.40943	0.344997	0.313524	7.37061	1.06151	1.36743	1.00303	2.11066	2.26068	1.41763	0.453205	0.821745	0.86217	0.768284	1.65564	3.38886	5.93601	1.12242	1.80454	0.388644	1.14493	1.35848	1.21192
LotjaGi6g1v0191400.1	11.7546	3.36307	2.60738	3.61045	3.92205	8.70169	3.39024	12.0285	12.9321	5.47523	4.16997	1.18944	2.79287	9.37065	4.65537	13.4669	25.0195	6.51753	5.08356	1.06353	3.6021	10.6366	18.3384	0.96345	8.91628	23.9488	0.839069	2.60128	1.86557	3.16244	13.9826	14.535
LotjaGi6g1v0191500.1.nasc001	26.7961	48.8086	37.5668	56.7148	44.6943	98.1155	59.2513	39.9827	67.3772	91.4634	38.9985	64.1862	38.8665	38.7366	34.3694	12.5867	4.31085	53.6356	66.7721	30.7052	71.2622	32.1612	68.4427	60.9449	148.031	162.705	53.6191	100.562	43.6022	53.0284	49.7369	54.0918
LotjaGi6g1v0191500.1	107.979	115.277	64.9553	76.3651	71.0412	109.254	128.757	63.7593	161.377	373.457	62.499	91.3396	212.471	184.213	78.2207	63.3506	115.355	65.9159	97.4895	37.5165	62.8003	71.5581	178.613	89.7649	352.726	653.346	138.799	225.204	94.5589	59.5112	139.068	78.1389
LotjaGi6g1v0191500.2	3.70798	3.804	3.65957	4.45306	4.17449	4.80356	4.73186	2.83745	4.74656	5.44302	3.77326	3.70333	5.47995	6.23942	3.27083	3.60988	4.27992	2.88845	3.88696	3.2095	3.16446	2.40956	5.04129	3.35898	7.18422	1.0093	2.61605	5.24386	2.13735	2.9983	4.15431	2.97695
MSTRG.27321.2	26.1524	31.4707	26.8435	10.2945	35.0556	49.401	9.26044	6.35503	3.15148	13.3612	43.3666	0.470083	0.237587	3.52731	94.5154	6.61497	24.6305	45.9272	51.6558	43.3645	23.3946	1.09137	3.03843	0.707465	69.5124	5.32008	3.75714	19.5383	1.04475	0.8126	2.95394	0.378252
LotjaGi6g1v0191600_LC.1	24.5189	33.8169	12.3717	32.2736	21.5396	12.4485	0.231735	4.05631	11.2083	4.46496	3.9651	2.00476	1.75526	14.031	29.7149	14.0648	4.44538	47.5542	22.1718	8.86376	9.73842	2.89488	4.86851	0.0829378	0.206011	0.35723	2.14709	0.622381	1.69615	2.18129	5.66859	1.78867
LotjaGi6g1v0191700.1	10.6339	8.11644	12.2821	56.0304	81.0905	19.4622	12.571	25.3899	101.742	40.0775	87.3699	42.9678	90.7992	17.4719	7.06683	17.7568	9.65055	9.85271	9.53352	7.37598	23.6882	52.8774	127.374	238.435	6.24163	1.75694	25.8964	69.2734	12.2962	28.6037	21.3669	27.5116
MSTRG.27321.3	29.9922	36.7804	24.838	6.84136	28.7344	9.78531	12.9893	4.72158	1.4317	3.41874	2.743	15.5628	1.63994	14.3411	6.83533	8.85056	15.9169	36.955	11.1826	2.14365	35.3516	5.88477	19.4637	1.18451	1.67104	8.22545	0	5.30449	1.40398	18.1727	0	2.04872
MSTRG.27321.4	14.5157	6.66408	22.7407	21.3151	72.6171	2.4211	36.3368	25.8889	12.4876	3.47491	15.1471	1.48914	27.1967	18.7322	2.60694	35.9221	9.04731	5.12562	5.91486	8.60782	1.76159	67.3079	3.9363	0.226676	0.679632	133.637	0	20.7752	28.2863	25.3437	0	4.95653
MSTRG.27321.5	9.53155	0	0	0	1.14938	1.56451	1.07574	0	5.39082	1.83706	0.750389	0	1.10119	0	2.77178	0	2.31409	4.03584	7.44299	1.92516	0.868102	0	1.63514	2.43856	1.32992	0	0	0.993384	0	0	0	0
MSTRG.27321.6	6.32583	3.01577	10.1584	0.235541	2.82426	8.34048	3.41016	6.73799	10.9762	22.9561	1.28565	2.48013	36.1228	18.4254	1.20528	1.40528	0.591061	1.07215	2.62405	1.43489	8.66833	2.56078	14.2297	1.98365	1.12071	112.449	0	21.101	3.33504	9.04754	0	1.36938
LotjaGi6g1v0191800.1	2.31388	2.28305	5.08029	5.38012	38.8938	59.5523	53.6323	25.4005	63.0688	27.7783	31.7472	58.4029	26.3894	25.6437	3.88068	5.02148	120.319	2.61218	4.95893	2.53278	5.68875	21.6457	23.7024	31.3648	146.331	90.5309	0	29.5849	75.795	59.7644	0	13.6037
MSTRG.27321.7	0.994035	4.28413	7.84631	1.78034	1.62055	7.21232	2.22059	3.0958	0.614247	16.6885	1.34446	2.08447	2.75632	4.04006	0.90351	6.04287	0.582624	0.972222	0.702366	3.89934	0.715784	11.5498	9.5875	0.786974	3.0181	18.0922	14.9407	2.03396	1.14672	2.32997	19.2774	4.33875
MSTRG.27321.9	36.4963	92.4305	33.7564	17.6718	13.0937	51.1689	52.0447	49.8045	30.2805	79.6255	22.4706	27.4925	42.5827	55.3568	45.4782	46.1745	5.77374	30.6385	33.9143	9.35441	53.9835	20.9165	38.8835	17.0824	84.8691	109.398	29.558	76.6063	24.1089	51.2266	63.5401	59.6612
MSTRG.27321.10	4.34563	19.7974	8.50723	18.9864	2.81463	59.5384	20.9915	8.38535	10.6442	24.6771	6.00508	15.2582	5.79219	6.79729	6.08225	7.52906	26.5527	8.23978	7.17654	2.71113	3.79305	4.6687	73.3259	55.351	33.4594	77.9455	65.1366	26.7614	12.3715	3.89776	20.3324	43.664
LotjaGi6g1v0191800.1.nasc005	0.655993	0.817632	0.670163	0.543078	0.536513	0.794868	0.0971659	0.292373	0.407573	0.396918	0.190262	0.0695365	0.277485	0.752321	0.604442	0.3638	0.390916	1.02042	0.365918	1.13379	0.289735	0.215345	0.78859	3.33622	0.197294	0.813484	0	0.476208	0.533356	0.174076	0	0.282797
LotjaGi6g1v0191800.1.nasc004	4.84002	1.39139	1.93223	1.2417	0.809585	1.91874	0.906611	2.79719	9.71249	2.72975	1.23946	0.878355	1.92747	2.09421	1.1206	2.17764	1.54913	1.37075	4.36584	1.33723	1.3223	4.50324	1.60967	4.93823	1.86572	4.70811	0	1.89107	1.16593	1.95863	0	0.383605
MSTRG.27321.13	33.4827	31.3825	11.836	19.2584	18.6934	9.39243	15.9238	24.1045	14.2478	28.2359	6.53758	5.8496	14.7662	11.8158	26.7206	24.3258	12.7765	24.6911	20.958	5.41878	8.11701	7.98675	10.3816	5.56837	26.22	46.8882	5.36334	18.6609	6.53636	8.81016	6.33778	15.5173
LotjaGi6g1v0191800.1.nasc003	1.84918	0.189438	0	1.43458	0	1.16198	0.0902545	0.0939427	1.0784	0	0	0.139886	0	7.1204	0.584624	1.90565	0	1.7058	1.24879	0	0.784769	2.28566	0	0	0.0185962	0.974399	0	0	0	0	0	0
LotjaGi6g1v0191800.1.nasc002	21.9194	14.5258	39.0872	36.548	4.92767	17.9374	13.5894	6.88754	16.2602	124.33	8.76032	15.4188	26.4432	11.5263	21.0375	17.4928	8.54015	39.4449	20.3944	14.9427	7.73842	5.10097	20.9667	39.3954	33.5085	8.97036	54.8558	22.6315	4.84648	9.08066	7.93981	8.39826
LotjaGi6g1v0191800.1.nasc001	1.90421	1.53075	0.493018	1.58568	0.865987	0.392872	0.182542	0.108322	0.86999	0.939124	0.331971	0.451784	0.129991	1.17481	1.31608	0.371834	0.490754	2.27479	0.752711	0.957754	0.19702	0.0605657	0.668972	0.0598649	0.41638	0.198296	0.339362	0.234007	0.359623	0.269027	0.107086	0.161917
LotjaGi6g1v0191900.1	5.37198	4.79474	0.912048	3.96331	0.926517	1.81838	3.04711	1.89371	3.17919	1.29485	1.72183	2.80382	3.67115	4.41743	1.36292	2.77269	7.92612	10.8402	3.27055	2.12242	1.08499	0.919173	2.44699	1.59796	5.7067	5.96027	0.194941	3.40458	2.72757	2.53128	1.13194	2.1977
LotjaGi6g1v0191900.1.nasc006	0.980932	0	0	1.65323	0.539265	0.328467	0.245964	0	0.430088	0.474804	0.529732	0	0	0	0.526972	0.567505	0.662307	0.78295	0	1.12684	0.310707	0.235533	0.539756	0.227611	0.49861	0.682277	1.48045	0.539462	0	0.489106	0.802177	0.28815
LotjaGi6g1v0191900.1.nasc005	7.81863	7.9466	2.79092	6.10985	3.38141	4.18044	1.34691	2.81589	5.05195	10.9093	1.64564	2.34228	1.53827	4.26811	7.09656	2.05312	2.12238	7.24405	3.44552	2.45518	2.85596	1.12502	2.69656	0.830625	3.81105	4.25408	3.06743	2.76909	2.02205	2.55741	1.71492	2.36854
LotjaGi6g1v0191900.1.nasc004	10.053	10.7675	4.62996	11.8366	6.40102	4.29798	2.31491	2.50674	6.07492	8.17876	2.40511	2.76194	2.18565	5.44629	9.34047	3.98688	2.84281	11.7254	8.02134	2.76942	6.12418	1.7948	3.35077	0.41843	1.58939	7.40008	3.04986	1.54792	1.73458	1.807	3.45033	1.99341
LotjaGi6g1v0191900.1.nasc003	5.30297	14.3559	5.82729	10.8304	4.60645	5.38804	1.07736	3.0493	5.84631	10.4404	1.01841	1.4623	2.49685	5.31426	11.1214	4.02705	1.79052	13.8838	6.3041	4.27418	2.35541	0.642471	2.32627	0.336428	2.29982	3.01752	1.38765	1.48205	1.37535	1.06433	2.87044	1.09996
LotjaGi6g1v0191900.1.nasc002	2.824	3.89328	1.93081	3.35891	1.7079	1.8436	0.432571	1.11773	1.39649	2.12838	0.835256	0.574997	0.527428	3.72464	3.59963	1.98942	0.827297	6.50342	1.45078	1.6449	1.10155	0.606844	1.73445	0.0776372	0.690382	0.251274	1.10814	0.189762	0.841997	0.648461	1.0121	0.685582
LotjaGi6g1v0191900.1.nasc001	2.34183	2.05551	0.0981768	0.880835	0.405136	0.159403	0.148798	0.0857946	0.205519	0.0951106	0.0643416	0.0394447	0.199491	0.181959	0.205384	0.144602	0.215144	2.66274	0.905586	0.583685	0.111479	0.0372103	0.116664	0.047393	0.140633	0.0829328	0.159797	0.02032	0.0286287	0.131753	0.0749987	0.107498
MSTRG.27321.24	0	0	0	0	0	0.383748	0.489082	0	0	0	0	0.567271	0.578395	0	0	0	0	0	0	0	0	0.263639	0	0.327386	0.64273	0	0.30916	0	0	0.485793	0	0.464786
MSTRG.27321.25	2.79343	27.0396	17.3175	15.6675	14.2217	29.1702	11.2566	14.3445	22.797	41.4233	8.81519	16.8075	23.2521	40.9312	22.8643	15.1482	32.7685	22.508	23.8639	14.8365	15.9713	9.43558	38.4689	4.82598	27.3619	38.9767	25.0458	0.527664	0.232951	7.2777	14.3236	28.8502
LotjaGi6g1v0192000.1	3.45903	11.7506	9.5267	12.8126	2.88892	25.2962	18.8896	3.99161	1.97725	25.4499	2.42209	4.5581	23.0938	13.5523	4.33108	7.72014	9.69227	31.8611	7.87154	1.53719	2.69813	6.50665	25.4811	27.6919	51.156	26.3617	38.4813	35.3738	9.90042	35.916	20.4151	8.74172
LotjaGi6g1v0192000.1.nasc002	3.71846	11.6635	9.91229	34.6192	4.87127	39.6871	2.91172	12.6233	1.89758	47.0925	0.862493	0.0809226	9.85562	9.81714	4.85985	34.7142	1.41836	8.33736	1.37956	2.74008	1.30519	11.5071	21.1849	0.501056	0.0229546	156.848	0.247108	9.42617	4.69785	4.30148	2.12973	1.71998
LotjaGi6g1v0192000.1.nasc001	4.83042	3.83884	2.88127	3.56512	2.08346	1.16735	2.11041	1.13594	3.6341	2.85931	1.72617	2.13205	0.283663	5.88654	4.12119	2.94311	2.87328	4.35678	3.70768	2.81343	2.12417	1.50939	5.03243	0.572458	0.143539	10.9887	0.716613	3.7156	5.08218	0.638156	4.06771	1.03796
LotjaGi6g1v0192100.1	0.673463	0.761018	1.48973	0	3.32913	0.52866	5.28233	0	1.44498	1.86701	4.24852	3.97578	9.18044	0.613091	0.744067	0	10.8294	1.38956	9.15225	0.951191	2.13632	5.11364	0	5.34855	13.8908	13.0628	3.57483	5.14783	1.25966	2.99867	0	10.2744
LotjaGi6g1v0192100.1.nasc008	0.197409	0.496458	0.461715	0.540411	0.637625	0.190532	0.150424	0.0292373	0.684677	1.62587	0.393944	0.9117	0.4865	1.40094	0.29006	0.131404	1.26415	0.310359	0.270755	0.107318	0.328367	0.350331	0.85246	0.188013	0.435557	2.01613	0.174623	0.215326	0.572573	0.193949	0.364942	0.170392
LotjaGi6g1v0192100.1.nasc007	1.07789	1.86172	1.1148	1.1466	1.02969	0.932266	0.405332	0.0910669	1.28276	3.22702	1.05078	0.819392	1.48679	3.80193	1.05485	0.600213	1.11088	1.74224	0.433453	0.293387	1.20751	0.827731	3.50841	0.287164	0.702005	2.78357	0.39702	0.604355	1.58242	0.708449	0.876789	0.516974
LotjaGi6g1v0192100.1.nasc006	0.566023	1.1301	0.611826	1.02305	0.784135	0.476062	0.528924	0.427056	0.618288	3.78046	0.616969	0.428605	2.79879	1.72501	1.09989	0.590458	0.600435	1.41307	0.611501	0.181823	0.74669	0.289369	2.67072	0.102269	0.993732	10.932	0.509043	0.551261	1.47928	1.16958	0.8188	0.44293
LotjaGi6g1v0192100.1.nasc005	1.00976	0.501902	0.282436	0	0.0894189	0.0456204	0.0727728	0	0.192818	1.16305	0.0513154	0.0422912	0.297821	0.214126	0.0693622	0	0.29764	0.0928724	0.0920935	0.055203	0.058499	1.08781	0	0.117547	0.190901	1.12368	0.165288	0.131097	0.631007	0.410348	6.10969	0.0673538
LotjaGi6g1v0192100.1.nasc004	6.31186	12.0478	8.00496	8.39771	3.81406	7.59928	1.57458	3.54155	6.01257	6.64276	2.20853	1.60097	4.37284	8.66201	4.8013	6.88638	4.11493	10.9942	5.81662	3.13731	4.77374	1.62419	6.65096	0.152157	1.94301	2.69074	2.37334	4.87909	2.34873	2.64684	2.20821	3.16875
LotjaGi6g1v0192100.1.nasc003	9.38219	11.2737	6.46757	3.39713	8.44321	2.73776	3.95778	4.65256	8.7051	10.7692	3.85694	4.71913	9.87956	13.0641	5.11478	8.60152	5.2183	9.43537	7.75181	6.1893	8.70641	1.29128	13.9805	1.98458	5.55241	17.0869	2.83515	5.09572	6.23399	4.5948	8.08555	4.23883
LotjaGi6g1v0192100.1.nasc002	4.4749	8.71088	3.00506	4.23619	3.32776	0.934413	0.901325	0.786531	2.65269	6.76034	1.07012	1.1687	2.3908	2.65929	3.46901	2.643	3.38887	5.42775	2.36803	1.08746	2.05464	1.35857	4.57611	0.101646	0.734839	2.85611	1.77533	2.66093	0.90945	0.778374	3.1569	1.26143
LotjaGi6g1v0192100.1.nasc001	18.0499	31.2137	10.4181	15.16	14.9295	3.79401	2.23969	2.30112	15.5571	12.4003	4.22878	3.37232	6.03698	12.5681	12.3411	7.824	4.01181	31.365	12.2595	8.2959	7.24007	3.94271	12.0718	0.338611	2.24084	2.56324	3.78734	2.76057	3.34014	3.529	8.22202	4.7906
LotjaGi6g1v0192200.1.nasc001	0.0131024	0.0489926	0.0163628	0.0177767	0.0453973	0.00697724	0	0.004793	0.0051957	0.420883	0.00197367	0.0174858	0.0463334	0.0124827	0	0.0195098	0.0145304	0.0223364	0.014121	0.00540449	0.0149007	0.00791708	0.0479947	0.000623592	0.000871695	0	0.00549129	0	0.00117652	0.0029442	0.0243552	0.00490657
LotjaGi6g1v0192200.1.nasc002	0	0	0	0.0719956	0	0	0.00528517	0	0	0	0	0	0	0	0.018917	0	0	0	0	0	0	0	0	0	0	0	0	0	0.0239226	0	0	0
LotjaGi6g1v0192200.1.nasc003	0	0	0.237616	0	0	0	0	0	0	0	0	0	0	0	0	0	0	0	0	0	0	0	0	0	0.28272	0	0	0	0	0	0	0
LotjaGi6g1v0192200.1.nasc004	0	91.9264	0	0	0	0	28.0191	60.1449	60.7267	0	36.3577	37.1975	0	24.0181	71.6916	27.4606	32.056	0	58.841	25.7798	70.2412	32.4434	15.2232	0	2.19667	9.81999	32.6106	0	7.43208	18.0929	45.4044	21.4297
LotjaGi6g1v0192200.1.nasc005	0	0	0	0	0.0502121	0	0	0	0	0	0	0	0	0	0	0	0	0	0	0	0	0	0	0	0	0	0	0	0	0	0	0
LotjaGi6g1v0192200.1.nasc006	0	0	0	0	0	0	0	0	0	0	0	0	0	0	0	0	0	0.0011756	0	0	0.230133	0	0	0	1.11461	0	0	0	0	0	0	0
LotjaGi6g1v0192200.1.nasc007	0	0	0	0	0	0	0.5895	0	0.0646575	0	1.00657	0.225282	0	0	0	0.141733	0.414821	0	0	0	0	0.927882	7.19588	0.80724	0	12.2602	0	0.23368	2.22441	0.320918	0	0.809138
LotjaGi6g1v0192200.1.nasc008	0	0	0.0028457	0	0.110742	0	0.237426	0	0	0.0718946	0	0.160625	0	0	0	0	0	0.005878	0	0	0	0	0	0	2.04529	0	0	0	0	0	0	0
LotjaGi6g1v0192200.1.nasc009	73.6337	66.0268	29.2873	56.137	0	28.4521	11.5778	25.0717	19.0012	0	26.0173	5.69142	6.36183	20.4327	56.8968	25.5722	14.6097	62.5866	0	21.8801	24.064	15.5206	15.5281	4.26662	6.52377	15.0953	21.6944	5.72794	7.06736	8.16096	13.2361	12.2401
LotjaGi6g1v0192200.1	0	0	0	0	0	0	0.877339	1.09328	0	0	0	0	0	2.53206	0	0.982375	0.775269	0	0	0	0	0.869691	2.04827	1.94561	4.2036	0	0	0	0	0.315766	1.8537	0
LotjaGi6g1v0192300.1.nasc001	0.0174699	0.0337505	0.0028457	0.0026665	0.00412703	0.020395	0.00121966	0.0129411	0.011546	0.0561677	0.00868414	0.00650634	0.00875186	0	0.0198178	0.0166407	0.0079683	0.0552532	0.0184187	0.0247063	0	0.0114798	0.00221514	0.000935388	0.0104603	0.01015	0.000549129	0.0314632	0.00156869	0.0323862	0.0483239	0
LotjaGi6g1v0192300.1.nasc002	0.065512	0	0.0028457	0.0177767	0.134128	0.00375697	0.050819	0	0	0.0374451	0	0.00447311	0	0.0412888	0.108998	0.0286909	0.00609341	0.236296	0.0681492	0.184139	0.00386314	0	0.0476255	0.00561233	0.0831016	0	0.148265	0.0396567	0.0788269	0.0765493	0.168167	0.0450512
LotjaGi6g1v0192300.1.nasc003	0.0122289	0	0.00497998	0.119104	0.106615	0.00697724	0.09432	0	0	0.0254627	0	0.00853957	0	0	0	0.0229527	0.00749958	0	0.0472746	0.0123531	0.00386314	0	0.0195671	0.00498874	0.0264414	0.445857	0.00658955	0.00884902	0.020393	0	0	0.00490657
LotjaGi6g1v0192300.1.nasc004	0.934637	0	0.206313	0	0	0.156719	0	0	0	1.21996	0	0.242361	0	0	0	0	0.26436	0	0.874888	0.0729607	0.35872	0	0.224098	0.079508	1.37641	4.35657	0.157051	1.1058	0.125496	0	0	0.273876
LotjaGi6g1v0192300.1.nasc005	0	0	0	0	0	0.0279089	0	0	0	0	0	0.0447311	0	0	0	0	0.20952	0	0	0.125461	0	0	0	0.133449	0.449213	0	0	0.253016	0	0	0	0
LotjaGi6g1v0192300.1.nasc006	0	0	0	0	0	0.148669	0	0	0	0	0	0	0	0	0	0	0	0	0	0	0	0	0	0	0	0	0	0	0	0	0	0
LotjaGi6g1v0192300.1.nasc007	0	0	0	0	0	0.174968	0	0	0	0	0	0.153712	0	0	0	0	0	0	0	0	0	0	0	0	0	0	0	0	0	0	0	0
LotjaGi6g1v0192300.1.nasc008	0	0	0	0	0	0	0	0	0	0	0	0	0	0	0	0	0	0.163408	0	0	0	0	0	0	0	0	0	0.00852128	0	0	0	0
LotjaGi6g1v0192300.1.nasc009	0	0	0.00142285	0.00799951	0	0	0	0	0	0	0	0	0	0	0	0	0	0	0	0	0	0.00158342	0	0	0	0	0	0	0	0	0	0
LotjaGi6g1v0192300.1	0	0	0.0533569	0.465749	0	0	0	0	0	0	0.209604	0	0.135654	0	0	0.0763177	0	0	0	0	0	0.0292932	0.441182	0.0165252	0	0	0	0.254983	0	0	0	0
LotjaGi6g1v0192300.2.nasc001	0	0.00544362	0	0	0	0	0	0.0119825	0.000577299	0	0.000789467	0	0.00154445	0	0	0	0	0	0	0	0	0.00712537	0.00147676	0	0	0	0	0	0	0	0	0
LotjaGi6g1v0192300.2.nasc002	0	0	0	0	0.0605297	0	0	0	0	0.00973573	0	0	0	0.137789	0	0	0	0.0775896	0.00675352	0	0	0	0	0	0.0264414	0	0.0225143	0.0127819	0	0	0.143039	0
LotjaGi6g1v0192300.2.nasc003	0	0	0	0	0	0	0	0	0	0	0	0	0	0	0	0	0	0	0.0208745	0	0	0	0	0	0	0	0	0	0	0	0	0
LotjaGi6g1v0192300.2.nasc004	0	0	0	0	0	0.389652	0	0	0	0.228415	0	0.441618	0	0	0	0	0.380135	0	0.295313	0	0	0	0	0.0598649	0.718277	3.00935	0.587019	0.698089	0.065493	0	0	0.124895
LotjaGi6g1v0192300.2.nasc005	0	0	0	0	0	0	0	0	0	0	0	0	0	0	0	0	0	0	0	0.0169856	0	0	0	0	0	0	0	0	0	0	0	0
LotjaGi6g1v0192300.2.nasc006	0	0	0	0	0	0	0	0	0	0	0	0	0	0	0	0.201984	0	0	0	0	0	0	0	0	0	0	0	0	0	0	0	0
LotjaGi6g1v0192300.2.nasc007	0	0	0	0	0	0	0	0	0	0	0	0	0	0	0	0	0	0.0517264	0	0	0	0	0	0	0	0	0	0	0	0	0	0
LotjaGi6g1v0192300.2.nasc009	0	0	0	0	0	0	0	0	0	0	0.0071052	0	0	0	0	0	0	0	0	0	0	0	0	0	0	0	0	0	0	0	0	0
MSTRG.27324.1	15.8434	0	196.299	19.3144	40.3059	22.6266	2.69341	19.5895	29.1034	33.7029	28.1035	8.13902	14.7067	0	103.07	15.3869	8.02971	21.1396	0	0	17.8819	3.81405	4.32395	3.72534	5.2415	0	14.3119	7.03923	10.5573	5.45524	19.8828	8.98839
MSTRG.27324.2	830.555	863.331	693.331	753.126	753.135	906.235	498.403	625.51	545.456	658.705	357.89	266.13	448.201	471.38	1124.76	889.993	736.079	1302.81	696.367	554.452	557.593	546.514	516.396	154.013	129.936	289.706	1001.81	605.102	204.89	338.467	190.159	398.848
LotjaGi6g1v0192400.1	0	0	0	0	0	0	0	0.014379	0	0	0	0	0	0	0	0	0	0	0	0	0	0	0	0	0	0	0	0	0.00313739	0.000368025	0	0
LotjaGi6g1v0192400.3	0	0	0	0	0	0	0	0	0	0	0	0	0	0	0	0	0	0	0	0	0	0	0	0	0	0	0	0	0.00235304	0	0	0
LotjaGi6g1v0192400.1.nasc008	0	0.543273	0	0	0	0	0	0.0934634	0	0	0	0	0	0	0	0	0	0	0	0	0	0	0	0	0	0	0.0400864	0	0	0	0	0
LotjaGi6g1v0192400.3.nasc008	0	0	0	0	0	0	0	0.0445749	0	0	0	0	0	0	0	0	0	0	0	0	0	0	0	0	0	0	0	0	0	0	0	0
LotjaGi6g1v0192400.1.nasc007	0	0	0	0	0	0	0	0	0	0	0	0	0	0	0	0	0	0	0	0	0	0	0	0	0	0	0	0	0	0	0	0.00535262
MSTRG.27324.12	0	0	55.7381	0	31.862	0	56.8416	0.627883	0	0	0	0	0	0	0	0	0	0	0	0	0	118	0	71.199	0	0	0	0	0	4.00522	1.8769	14.1059
LotjaGi6g1v0192400.1.nasc006	0	0	0	0	0	0	0.210594	0	0	0	0	0	0	0	0	0	0	0	0	0	0	0.04869	0	0.0121601	0	0	0	0	0	0	0	0
LotjaGi6g1v0192400.3.nasc006	0	0	0	0	0	0	0	0	0	0	0	0	0	0	0	0	0	0	0	0	0	0.0106881	0	0	0	0	0	0	0	0	0	0
MSTRG.27324.19	361.907	512.034	510.744	747.562	279.902	612.117	543.839	315.17	815.881	393.671	922.883	1109.08	223.32	366.154	64.342	680.398	667.169	407.169	417.159	338.819	545.219	453.004	610.259	395.572	554.235	300.26	749.639	392.067	431.938	407.859	773.324	330.763
MSTRG.27324.20	50.7089	222.733	15.6969	53.3745	11.1581	39.2013	99.3552	14.5544	71.4783	65.0317	97.4242	172.677	22.6792	59.2596	7.71722	24.1026	77.4289	0	32.3586	27.6123	86.2998	88.1713	104.283	50.9497	84.0122	59.6507	65.5951	42.5297	47.0471	33.2879	245.738	29.7628
LotjaGi6g1v0192400.3.nasc004	0	0.457264	0	0	0	0	0	0	0	0	0	0	0	0	0	0	0	0.310359	0	0	0	0	0.13217	0	0	0	0	0	0	0	0	0.0704762
MSTRG.27324.24	0	0	59.4311	121.095	149.382	0	0	40.1207	0	79.3267	0	60.7139	0	0	203.802	0	0	0	0	0	125.502	0	0	38.8358	16.5462	10.3238	0	0	196.453	18.1617	22.3202	84.4564
LotjaGi6g1v0192400.1.nasc003	0	0	0	0	0	0	0	0	0	0.273349	0	0	0	0	0	0	0	0	0	0	0	0	0	0	0	0	0	0	0	0	0	0.0263171
LotjaGi6g1v0192400.1.nasc002	0	0	0	0	0	0.0182482	0	0	0	0.342997	0	0	0	0	0	0	0	0	0	0	0	0	0	0	0	0	0	0.0550606	0	0	0	0.0133816
LotjaGi6g1v0192400.1.nasc001	0.284759	0.209035	0.148688	0.24443	0.169208	0.0161013	0.0426879	0.0742915	0.487241	0.17075	0.146051	0.0370048	0.0450463	0.349515	0.109898	0.162964	0.223581	0.215135	0.152261	0.15673	0.142384	0.0756081	0.0276893	0.000935388	0.0168528	0.00866462	0.0186704	0.134046	0.0286287	0.028706	0.0502568	0.0245329
LotjaGi6g1v0192500.1	367.813	23.7124	1850.95	523.428	253.558	159.945	2767.51	2669.92	640.696	6106.47	965.252	1514.53	586.705	636.27	217.967	534.737	1674.27	0	45.3395	95.6719	187.318	1243.35	374.485	4648.3	2324.52	1015.76	450.735	1053.2	330.509	499.182	465.995	3504.47
LotjaGi6g1v0192500.1.nasc003	47.4376	7.22151	39.9729	21.1978	15.1661	105.463	20.6793	24.6825	31.479	26.2288	146.183	65.3952	57.5327	19.7687	10.1233	7.40798	192.135	8.63714	6.13956	32.09	15.0061	173.076	64.2428	87.567	13.5528	4.65562	15.6727	257.126	3.75153	77.0741	68.5546	49.0037
LotjaGi6g1v0192500.1.nasc002	863.877	382.59	480.645	314.288	721.769	179.509	271.303	318.849	210.745	1211.59	61.5792	114.518	427.087	728.306	1161.25	77.0947	234.406	924.635	491.697	387.166	706.501	135.422	189.878	36.9491	78.3064	670.191	200.958	362.498	874.027	676.134	279.781	925.933
LotjaGi6g1v0192500.1.nasc001	11.6472	4.76426	4.06224	2.90382	4.49089	1.60584	1.74695	7.00257	2.63941	10.5078	0.967097	0.435111	1.76916	3.39673	22.5562	1.84253	1.59179	13.3795	1.73504	3.40252	2.91501	3.71667	1.493	1.17204	0.825495	0.683762	1.1982	2.04445	2.25774	2.15773	0.0317005	2.76998
LotjaGi6g1v0192600.1	15.501	24.493	9.11265	15.5413	21.2604	2.00622	7.08376	4.84332	22.6342	61.3898	1.53196	5.00175	1.50094	2.47349	16.6694	15.6354	14.1316	10.8673	12.9686	7.75275	9.58721	15.0852	7.80874	11.128	18.5009	2.8722	2.36675	19.7972	0.498845	3.43736	18.4713	10.9354
LotjaGi6g1v0192700_LC.1	8.11912	7.66571	2.04962	3.33491	0.914136	0.399313	0.202463	3.27937	4.57163	1.19899	1.85525	2.30446	0.236043	0.968367	3.38794	2.196	0.104057	4.1675	1.26291	0.951963	5.37363	1.9381	0.109649	0.0155898	0.210078	0.00173292	0.46676	0.0632541	0.250207	0.366921	0.521125	0.686474
LotjaGi6g1v0192600.1.nasc003	17.082	11.6679	10.5092	8.55414	7.27801	2.076	2.36573	7.30597	1.63895	9.2467	2.51485	4.39666	0.430385	4.99835	8.98825	4.66686	3.11936	12.9833	10.3863	3.59553	3.50663	1.09097	2.36392	0.947237	3.24183	0.628804	3.23053	0.905222	2.61227	4.22162	3.05832	0.473261
LotjaGi6g1v0192600.1.nasc002	8.45104	17.1746	12.144	10.0287	21.1455	7.09478	4.10739	5.63704	4.39152	16.3141	0.986834	5.54096	1.90765	3.32855	16.0398	2.76523	2.36565	19.6419	9.31126	7.90021	7.29195	0.933028	2.14684	1.303	3.65182	0.179234	1.62323	2.30402	6.3289	3.24672	0.609268	1.91044
LotjaGi6g1v0192600.1.nasc001	100.729	85.2101	70.7072	64.8592	105.222	41.5237	27.0772	46.1091	42.3247	49.3909	12.1132	21.8446	18.8636	33.3628	55.4114	41.0939	17.7899	141.288	62.0507	35.7658	33.7964	22.2276	18.9291	4.16435	11.4567	10.2005	33.7462	22.9734	21.606	12.6998	38.3089	33.8205
LotjaGi6g1v0192800.1	36.7068	85.2918	210.44	147.661	406.921	587.683	248.616	53.4079	122.693	491.356	0	373.633	93.6902	0	0	96.7571	279.207	0	131.858	105.685	51.0183	296.834	332.907	587.51	409.428	825.069	411.522	953.406	0	308.349	206.907	193.642
LotjaGi6g1v0192800.1.nasc005	58.7206	7.15401	6.06562	6.35339	37.8827	29.6211	2.55924	37.4501	1.22734	35.0284	82.4405	1.26345	1.53724	33.1645	34.246	4.24338	23.7465	82.0193	42.5423	11.4552	18.0613	83.9836	40.6175	11.726	13.189	26.2934	32.8714	13.4597	73.0772	20.3003	1.79378	35.1208
LotjaGi6g1v0192800.1.nasc004	935.421	425.655	961.478	757.465	690.57	68.7209	869.272	453.342	867.569	1660.53	840.918	924.022	557.363	532.459	499.329	464.144	881.274	509.119	473.464	222.844	566.539	557.763	282.75	728.477	670.82	111.492	419.128	215.072	891.491	670.773	781.087	1083.63
MSTRG.27324.39	280.493	371.747	175.396	383.064	419.531	158.873	180.971	151.287	215.049	520.605	113.207	28.2521	4.19626	329.193	493.056	293.625	100.843	670.858	273.96	138.607	269.536	325.225	218.626	59.6775	26.1084	163.031	280.164	188.423	76.2719	237.832	244.618	312.099
LotjaGi6g1v0192800.1.nasc003	357.322	582.657	278.717	416.41	305.681	190.825	58.3613	194.38	161.296	143.378	111.975	89.0482	35.2311	143.008	583.72	271.737	146.519	623.132	358.832	217.675	178.033	70.5638	98.3629	33.7728	57.8131	28.467	76.7507	200.158	101.981	49.8546	131.95	95.6683
LotjaGi6g1v0192800.1.nasc002	7.02725	12.0293	7.28642	10.6865	3.40136	15.6655	2.54949	16.9883	39.896	12.4108	6.84152	12.3185	18.4456	12.7506	19.5205	12.5523	10.9302	13.1221	18.582	9.62888	35.8019	6.03519	40.4821	16.7544	19.1939	4.04613	23.6378	5.68762	2.82914	4.43139	7.48209	4.82405
LotjaGi6g1v0192800.1.nasc001	17.8009	3.3021	2.33988	24.3932	7.50018	16.3691	25.6376	4.10616	23.8552	19.7867	19.4923	20.5307	20.8691	4.30652	4.89679	3.91573	3.84119	22.0496	4.3904	3.39827	3.7478	13.3221	3.05246	3.12295	6.63476	4.2167	17.9675	3.45308	14.3728	16.3937	20.6618	7.44817
LotjaGi6g1v0192900.1.nasc001	0.247198	0.0555249	0.670163	0.015999	0.116245	0.0284457	0.139854	0.0306752	0.127583	0.030705	0.0248682	0.173638	0.00926667	0.037448	0.00900807	0.15034	0.0651526	0.0035268	0.0442049	0.0154414	0.0298014	0.681265	0.15063	0.0545643	0.078162	0.00272317	0.063699	0.00327741	0.0513747	0.0588841	0.754239	0.0245329
LotjaGi6g1v0192900.2.nasc002	603.018	768.736	324.244	654.808	14.8779	933.427	2039.99	25.84	952.923	657.561	434.953	22.8795	6.41254	425.368	715.175	768.321	1895.46	742.849	595.891	1052.55	279.958	1165.53	356.806	538.308	891.322	340.817	1792.54	83.4223	351.158	96.5139	536.478	558.738
LotjaGi6g1v0192900.1.nasc002	27.3377	74.6952	1027.57	69.0056	14.7046	6.07932	4.89366	562.619	9.08208	115.389	1164.01	981.292	374.933	8.45029	21.0014	84.894	1.84771	27.1011	57.7856	32.7481	884.755	1.59965	68.8635	54.4717	11.1449	43.2194	0.813809	9.96006	772.43	6.1037	9.09997	16.7831
LotjaGi6g1v0192900.2.nasc003	2.00729	21.9487	18.4551	0.166212	1.11705	7.58855	32.1635	0.560781	32.7854	0.146785	3.62405	7.8991	24.7765	10.2175	0.023421	15.0925	9.37682	57.7714	44.1496	4.05878	13.0944	0.610803	2.22843	0.419054	27.8797	3.26904	7.24521	37.2724	5.07276	2.23907	2.27161	13.8883
LotjaGi6g1v0192900.1	50.9342	35.9355	24.4375	28.6045	1038.26	10.314	2.44866	14.7864	87.9192	368.87	3.99076	2.4354	374.529	260.893	5.71112	175.833	2.05067	66.5143	16.0372	4.26801	27.1435	2.05488	5.64307	19.3491	4.09493	1.54478	1.073	724.785	9.29137	78.1561	8.5657	17.8671
LotjaGi6g1v0192900.2	27.9299	584.957	542.888	565.432	66.983	517.327	339.801	527.568	46.3381	855.152	277.452	399.086	0.566812	83.6161	513.749	586.644	637.679	43.3585	287.23	266.465	88.4681	283.385	478.771	587.743	195.321	250.553	340.204	1.5276	185.032	296.902	253.964	225.463
MSTRG.27315.6	1387.21	385.074	363.117	858.808	108.808	19.0457	202.171	173.609	554.568	1894.17	4.91009	415.168	85.6727	731.179	354.241	999.512	95.2667	694.778	600.575	38.8915	0	250.807	74.6761	522.442	147.188	875.872	23.9579	9.36128	35.0682	162.753	767.526	1245.17
MSTRG.27315.2	158.363	192.323	48.6473	38.8847	5.35413	4.45201	150.715	34.362	71.7029	31.2742	522.335	213.775	86.7847	74.2705	20.0835	97.4388	197.399	120.227	98.2017	422.194	74.9852	183.243	32.2207	207.292	338.404	175.905	60.7051	29.3443	383.322	137.875	61.5039	109.892
MSTRG.27315.4	183.801	88.6526	88.172	45.3688	5.75239	34.9704	1060.7	59.4729	76.8166	28.6979	57.1586	133.489	22.5559	63.604	64.7752	56.0465	731.06	205.668	90.4223	165.092	461.559	253.168	45.6001	276.325	674.421	119.912	112.981	5.75809	119.465	501.144	64.9512	109.264
MSTRG.27315.1	270.871	865.55	338.313	751.055	688.874	200.367	85.0466	398.97	722.753	843.39	173.143	90.9122	176.509	215.561	144.148	249.137	106.922	562.237	381.058	171.008	469.021	510.287	84.7236	362.031	73.7285	78.854	313.842	117.714	156.669	132.611	282.908	119.752
MSTRG.27315.3	0.0148494	21.7636	17.2329	0.123548	104.584	22.4613	0.0215472	39.4689	0.109687	0.00449341	10.5864	78.9365	97.4591	0	0.694522	0.353471	0.027186	0.19515	1.62207	0	104.79	0.0213761	4.67247	3.72316	0	0	20.0103	0	25.8027	0	0.142652	0.0178421
MSTRG.27315.5	0	0	300.478	0	141.854	0	0	487.592	0	0	61.4849	0	132.617	0	0	0	0	0	0	0	0	0	0	0	0	0	0	11.3405	57.2773	0	0	0
MSTRG.27315.13	0	0	0	0	0	59.0543	0	224.136	0	0	0	0	0	0	0	0	0	0	0	0	0	0	30.11	16.2162	0	0	38.9019	33.2464	0	0	0	0
MSTRG.27315.14	0	0	0	0	0	0	0	0	0	0	0	0	0	0	0	0	0	0	0	0	0	0	182.439	0	0	0	0	0	0	0	0	0
MSTRG.27315.15	297.933	173.887	94.1636	127.462	21.4076	927.073	241.986	376.19	119.676	123.004	323.577	643.936	227.246	136.355	1193.99	264.079	219.283	452.075	213.73	64.9389	0	117.803	1038.19	77.0483	158.001	102.873	623.124	975.523	104.276	797.347	91.9921	215.403
MSTRG.27315.16	232.852	228.616	618.637	160.221	310.178	168.851	474.954	69.7693	192.691	237.397	430.043	319.663	154.127	231.262	108.63	237.757	389.381	301.911	192.502	104.281	635.077	343.575	156.675	105.998	264.665	287.401	698.955	103.647	421.477	218.645	237.196	215.78
MSTRG.27315.17	0	24.8599	0	7.21911	0	177.986	25.0676	57.1114	0	0	0	0	0	0	13.3202	0	18.3885	5.72047	0	7.37829	0	23.1796	0	0	5.09767	0	0	221.095	0	7.18017	0	10.7445
MSTRG.27315.18	31.6589	0	32.8928	58.1493	208.514	0	6.82072	48.6528	37.6197	8.93965	35.0018	43.4416	31.6743	11.3847	78.3801	10.9599	15.9465	51.2186	46.8645	0.00154414	239.031	18.1863	0	0	5.35976	0.0381243	0	4.47695	103.395	1.97225	5.69024	6.41869
LotjaGi6g1v0193000.1.nasc001	508.439	1765.28	298.657	533.938	254.492	1.73948	759.518	9.96608	156.599	1685.67	128.121	840.773	298.198	150.328	682.96	586.499	570.883	633.387	396.437	307.932	898.65	763.666	2.48317	0	560.86	490.38	0.614475	0.332002	435.676	750.198	703.631	571.793
LotjaGi6g1v0193000.2.nasc002	0	0	0	0	0	1.51889	0	215.874	0	0	0	0	0	0	0	0	0	0	0	0	0	0	23.469	5.52721	0	0	2.95761	0.582724	0	0	0	0
LotjaGi6g1v0193000.1.nasc002	0	0	0	1.86211	0	113.04	3.04182	30.2385	0	0	0	0	0	0	3.64827	0	3.97946	10.7897	0	1.5951	0	2.76464	66.1529	156.553	1.06347	0	37.5132	23.1153	0	3.08884	0	0.00133816
LotjaGi6g1v0193000.2.nasc003	0	0	0	0	0	9.91734	0	55.3428	0	0	0	0	0	0	0	0	0	0	0	0	0	0	69.579	204.787	0	0	23.0579	9.16496	0	0	0	0
LotjaGi6g1v0193000.1	0	0	0	0	0	616.896	0	2.36103	0	0	0	0	0	0	0	0	0	0	0	0	0	0	338.806	224.744	0	0	631.061	5.75612	0	0	0	0
LotjaGi6g1v0193000.2	0	0	0	0	0	16.1507	0	11.2923	0	0	0	0	0	0	0	0	0	0	0	0	0	0	345.067	334.261	0	0	102.891	160.818	0	0	0	0
MSTRG.27315.19	0	3.32823	39.5972	1.43102	41.1671	0	2.5194	52.0117	0	0	39.9009	22.3334	39.8217	0	0	0	0	0	0	21.4419	101.697	0	0	0	0	0	0	0	78.1621	0.0349624	0	2.0282
MSTRG.27315.26	0	0	215.817	0	62.3325	46.2559	0	31.4435	399.277	0	46.6042	0	86.7778	83.124	0	0	0	0	0	0	0	0	0	0	0	0	0	9.01256	76.395	0	0	0
MSTRG.27316.1	29.2113	60.1967	50.6749	95.4653	665.296	53.4301	464.715	78.0252	153.58	112.815	58.9815	141.566	140.845	22.6325	49.7867	148.483	661.522	184.776	344.439	132.305	126.424	106.498	238.057	449.376	468.153	70.2495	58.5212	475.755	187.329	450.861	344.564	175.677
MSTRG.27316.2	907.708	1197.53	743.946	906.704	766.069	427.678	136.206	203.568	349.83	399.097	271.374	133.492	105.365	319.235	956.07	491.734	501.816	1182.8	545.548	373.914	278.031	280.763	101.871	56.4588	57.5156	20.7646	220.934	225.822	149.64	205.031	225.041	246.651
LotjaGi6g1v0193100.1	6.98445	0	20.5296	13.6774	0	44.0253	32.0176	39.3534	6.46575	53.8491	36.2646	4.02254	94.1803	5.61672	15.7281	11.1653	112.532	14.7279	6.29981	47.7946	0	6.64006	167.845	116.583	79.5157	2.99202	92.8116	103.402	118.054	11.4765	68.4695	0
LotjaGi6g1v0193100.2	5.20078	0	87.0451	20.1108	0	722.15	48.6744	6.88131	51.6123	82.6833	16.6491	98.9585	54.4752	3.77361	70.3575	13.1462	224.621	17.4024	5.70857	28.0617	0	25.2872	6.40803	105.838	128.175	402.7	18.5973	60.1615	7.05991	26.1519	21.5757	0
MSTRG.27316.5	772.291	1174.35	1075.78	942.595	770.036	1693.07	131.573	601.002	638.134	634.561	426.041	327.932	697.577	261.31	2134.37	1427.94	1675.75	616.811	1081.2	920.516	632.661	346.558	269.77	699.376	327.467	189.762	819.141	540.914	520.134	365.381	405.543	1638.05
LotjaGi6g1v0193100.3	769.955	0	2739.53	3780.01	0	4250.92	453.474	1919.1	922.393	2650.51	168.336	2108.35	669.48	420.932	423.168	1600.89	2345.96	2525.78	907.678	172.269	0	470.382	2409.88	610.08	151.893	1152.05	2623.65	1516.94	1404.46	236.502	39.9901	0
LotjaGi6g1v0193100.4	0	0	0	0	0	0	0	0	0	0	0	0	0	0	0	0	0	0	0	0	0	0	6.04069	0	0	0	0	0	0	0	0	0
LotjaGi6g1v0193100.3.nasc008	26.5979	8.08704	100.551	37.6706	0	113.483	40.7772	19.4653	18.1237	89.6691	11.9237	32.04	12.6735	16.624	97.9177	20.9128	92.3128	134.207	29.1648	11.8733	0	74.5508	9.69161	13.8656	34.1141	12.104	47.9961	79.0948	19.3385	30.2042	17.8338	0
LotjaGi6g1v0193100.1.nasc008	29.0201	57.059	19.6311	40.5033	80.0911	23.4693	12.1116	11.6475	16.001	28.5212	11.8171	15.4672	8.49908	10.9487	33.4434	31.4601	39.16	51.168	24.7345	20.4386	30.8201	9.23013	8.00662	8.62335	18.8789	17.3914	23.4099	24.4646	6.61087	16.8151	24.2795	52.9125
LotjaGi6g1v0193100.2.nasc009	19.7401	3.50678	19.678	19.2797	0	32.632	11.6197	8.49319	13.5937	22.8842	11.8294	14.5197	5.27248	12.2421	30.986	23.5208	37.1637	42.378	15.3409	10.2963	0	8.33233	6.27845	11.5467	24.148	7.81227	28.3449	29.3322	6.45047	24.4336	23.9103	0
LotjaGi6g1v0193100.3.nasc007	13.3155	0	37.2254	6.46805	0	0	15.634	0	7.63883	25.2949	6.80994	0	8.82522	7.66724	19.0133	6.26609	17.3442	0	13.7772	0	0	27.534	6.21864	10.8477	10.6486	0.124275	11.0682	13.8684	10.8628	10.3238	0	0
LotjaGi6g1v0193100.1.nasc007	11.22	23.5306	5.97669	11.0731	13.9411	6.8758	3.65084	6.28841	7.96962	3.38878	5.38061	1.3765	4.02354	5.10685	7.57489	10.393	3.97056	18.0419	11.9095	1.13649	5.94206	3.82514	4.83159	2.81458	3.55652	0.537949	5.57366	3.4072	2.88953	4.45826	2.8716	4.28745
LotjaGi6g1v0193100.2.nasc008	10.5841	0	6.0585	4.98725	0	5.84048	3.48334	5.29339	4.95554	2.95966	5.81443	1.31957	3.8243	4.50336	6.82632	7.4711	4.11821	15.6108	7.31099	2.75552	0	3.54171	3.55345	3.36646	3.50102	0.40798	4.36777	4.00533	1.50281	2.89783	2.9551	0
LotjaGi6g1v0193100.3.nasc006	20.0589	0	25.1546	105.079	0	34.4901	0	12.0295	41.4934	34.4315	0	7.12851	0	0	0	0	19.5233	0	0	0	0	18.6764	0	0	0	14.3474	0	20.0568	10.9071	0	5.02491	5.56004
LotjaGi6g1v0193100.4.nasc006	0	0	0	0	0	0	0	0	0	0	0	0	0	0	0	0	0	0	0	0	0	0	0	0	0	0	0	0	0	0	0	4.59835
LotjaGi6g1v0193100.1.nasc006	13.996	23.9977	10.2452	2.73406	27.0719	5.32202	5.57261	8.93223	1.87276	7.93088	5.51798	3.61468	6.18679	4.67476	15.1516	8.11033	7.86753	24.6759	10.0044	9.95933	8.85266	4.49413	5.73758	4.0546	6.08123	0.432736	0.554071	4.24097	2.57148	7.10694	6.61032	6.19388
LotjaGi6g1v0193100.2.nasc007	12.6997	0	11.2192	1.29681	0	8.26641	5.97591	6.37229	0.916174	4.39606	6.33784	3.75904	6.21408	5.32722	17.018	13.3803	7.14944	21.691	10.5932	8.97802	0	3.93875	6.83002	5.34824	7.34432	0.49933	11.4241	8.65041	1.1926	10.9204	6.42128	1.75432
LotjaGi6g1v0193100.3.nasc005	24.2578	0	24.8117	15.4844	0	38.8627	26.9528	20.0611	10.5934	38.3753	4.33773	10.9221	17.4561	19.69	39.6247	8.73006	26.5185	78.6818	31.7716	6.87104	0	19.9772	14.7211	6.38309	16.0325	9.96308	33.8609	20.7801	46.1373	21.3988	2.71155	0
LotjaGi6g1v0193100.1.nasc005	12.5172	41.4848	9.346	28.592	38.2486	7.8832	8.9852	14.5429	11.4184	8.3248	4.70404	5.30714	5.50543	6.40457	14.3832	19.0358	9.3651	22.4081	17.464	10.9163	10.4316	6.12188	6.94151	3.50054	6.80242	4.18551	13.6151	4.55331	9.03215	10.8468	4.43884	15.6314
LotjaGi6g1v0193100.2.nasc006	10.7754	0	10.2203	11.2722	0	8.97058	7.70538	9.62625	5.0583	4.10324	4.85009	5.34455	6.01381	5.35171	12.9302	11.7328	8.14173	19.14	12.3577	11.8455	9.66778	5.07762	5.52493	5.72427	8.59259	3.37673	6.87509	14.0483	4.06449	8.06785	4.26603	8.87242
LotjaGi6g1v0193100.3.nasc004	57.1535	0	56.5889	70.4188	39.184	361.902	144.207	102.752	22.5031	275.362	8.76032	92.6234	40.9548	34.2616	26.8116	170.603	23.8168	278.425	48.0642	26.5924	8.40177	86.3591	74.3198	22.9189	12.4228	25.4851	199.431	299.142	91.9729	82.7446	9.23489	0
LotjaGi6g1v0193100.1.nasc004	289.127	407.058	243.508	182.579	0	99.8931	50.4901	62.3277	105.22	65.848	117.805	49.2725	74.259	99.8465	223.833	115.521	277.964	153.361	248.776	151.848	115.066	81.4347	49.9617	31.3159	159.716	105.432	78.9395	63.1748	144.508	220.015	176.143	245.94
LotjaGi6g1v0193100.2.nasc005	43.6554	0	13.5356	58.2551	345.942	94.1498	48.2813	54.3152	50.0311	75.7739	8.84519	50.4213	35.0865	14.3378	9.61792	98.2169	12.8543	125.368	31.7931	22.717	3.55574	12.9286	48.942	39.6093	5.59541	9.84301	90.9687	67.1686	19.0204	24.0873	13.2052	0
LotjaGi6g1v0193100.3.nasc003	0	0	2.1542	0.623073	0	1.34822	3.54025	4.37025	0	1.45287	0	0	2.22168	0.256375	1.80882	0	2.67501	5.18557	0.893307	2.94661	0	1.25961	3.66015	2.7965	0.3911	0	4.25685	6.80293	7.25207	3.63057	0	0
LotjaGi6g1v0193100.1.nasc003	21.7334	12.0402	12.8007	17.6523	5.48619	7.10497	0.418342	0.10257	4.32686	2.05723	1.15736	2.06942	0.838377	7.31773	6.50563	5.57808	2.1266	22.7044	4.12947	3.33496	0	0.616741	2.3115	0.304937	0.994895	0.850618	1.10924	0.520453	0.011373	3.20476	6.73712	1.63032
LotjaGi6g1v0193100.2.nasc004	1.80289	6.8459	3.37074	1.97677	2.66675	2.24506	3.41504	2.72003	1.58757	2.25794	1.21617	0.46927	4.98676	0.65486	4.41486	0.877367	2.5897	8.1763	1.27089	8.14843	2.89184	2.20134	1.89653	3.64209	0.51953	0.167599	6.086	3.42195	0.628262	2.72081	0.70205	2.88863
LotjaGi6g1v0193100.3.nasc002	0.166837	0	0.0924853	0.293315	0	0.118076	0.0463469	0.0186927	0.0750489	0.147534	0.0457891	0.0207389	0.00746482	0.102742	0.0108097	0.0298385	0.100776	1.17325	0.041749	0.0235482	0	0.189218	0.0295352	0.10071	0.0435847	0.0113878	0.0389882	0.100617	0.00196087	0.163035	0.0823439	0
LotjaGi6g1v0193100.2.nasc003	0.729366	0	0.0341484	1.71634	0	0.04079	0.220351	0.40405	0.777045	0.0674012	0.233682	0.0715697	0.040413	0.216046	0.133319	0.215755	0.0801518	2.39352	0.31189	0.190701	0	0.195552	0.0631315	0.0190196	0.0337055	0.00445609	0.311356	0.473586	0.00509826	0.117032	1.02099	0
LotjaGi6g1v0193100.3.nasc001	0.0366867	0.0794769	0.0476655	0.0195544	0.0309527	0.044547	0.0536648	0.0340303	0.0023092	0.00524232	0.133815	0.00569304	0.00849445	0.0388883	0.0567509	0.0206574	0.02203	0.0846432	0.0313118	0.00540449	0.0071744	0.0475025	0.00590704	0	0.076128	0.00742682	0.038439	0	0.00862782	0.0213455	0.0475507	0.0205184
LotjaGi6g1v0193100.4.nasc001	0.215753	0.296133	0.192796	0.172434	0.118996	0.588235	0.0345569	0.0316338	0.0207828	0.053921	0.252629	0.0520507	0.000257408	0.206444	0.144129	0.00918108	0.136399	0.370314	0.0951633	0.0208459	0.169978	0.223658	0.00147676	0.114429	0.184218	0.461948	0.764937	0.498822	0.180008	0.280435	0.191749	0.0544183
LotjaGi6g1v0193100.1.nasc002	1.04994	0.999449	0.0867939	5.48855	0.23524	0.0670888	0.0833431	2.71811	0.242466	0.0554188	0.376576	0.706344	0.0453037	0.337992	3.42307	1.06902	0.0253111	1.43894	2.34654	0.182595	0.199779	0.0819418	0.146568	0	0.0171433	0.022528	0.654013	0.251378	0.298052	0.0213455	0.40708	0.298855
LotjaGi6g1v0193100.1.nasc001	0.474307	0.488837	0.0142285	2.99626	0.0956094	0.016638	0.00691138	0.0124618	2.16083	0.0217182	0.047368	0.317591	0.0633223	0.153633	0.543187	0.202558	0.0112494	0.387948	0.609045	0.447029	0.112031	0.0197927	0.239974	0	0	0.0212902	0.168583	0.0055716	0.200401	0.013985	0.0127575	0
MSTRG.27316.38	0	0	0	0	0	0	0	0	0	0	0	0	0	0	0	0	0	0	0	0	0	0	0	0	0	0	0	0	0	0	12.4525	0
MSTRG.27348.1	69.0304	0	0	86.0667	0	71.8677	98.342	0	0	693.079	108.607	388.549	95.5736	139.485	46.3564	174.119	54.9752	0	61.1273	224.882	293.695	0	49.089	0	10.7948	9.50336	116.192	16.8394	233.597	63.7788	108.262	289.329
LotjaGi6g1v0193200.1.nasc005	36.9164	0	0	0	0	0	6.60809	0	0	0	0	0	0	0	38.2924	0	4.55365	0	22.5887	0	0	0	10.6519	0	1.73119	0	10.8524	3.90963	2.99974	0	4.54322	3.55771
LotjaGi6g1v0193200.1.nasc004	0	0	0	0	0	0	21.074	35.472	77.0966	48.4772	0	8.7925	0	15.0939	0	0	0	0	0	23.9531	0	28.2386	31.2316	0	14.6087	0	24.2501	1.36963	16.4003	18.9504	24.4596	8.36793
MSTRG.27348.5	235.8	291.725	167.566	158.843	200.205	56.514	0.239052	211.719	41.5188	0	0	36.5461	39.4037	52.8031	190.303	57.8557	121.604	304.181	48.2367	0	0	104.543	3.38732	2.79058	298.635	223.609	0.802277	74.4455	0	0	35.8544	0
LotjaGi6g1v0193200.1.nasc002	0	16.8665	3.95126	9.58786	0	0	6.85446	1.51315	0	0	0	0	0	0	6.97045	4.25945	2.9014	4.29329	14.3819	3.42992	4.26049	2.74723	8.48399	14.7414	0	0.118086	1.00491	0.890146	0.43296	6.31163	0	1.75789
LotjaGi6g1v0193200.1.nasc001	51.3177	239.83	68.3773	155.487	25.9865	97.435	4.58712	4.23893	42.756	0.795334	19.0301	4.25189	0.788439	1.67892	162.174	50.7369	3.5398	159.518	149.231	17.9383	19.5955	18.1855	23.5861	5.70556	0.0604375	0.0284695	10.7086	0.0249083	1.71458	2.36346	3.35445	1.80829
MSTRG.27348.9	0	0	0	0	0	0	0	0	0	0	0	0	0	0	96.8971	0	50.9521	0	0	0	0	0	0	0	0	0	0	0	0	0	0	0
MSTRG.27348.10	871.75	1024.65	256.211	943.267	425.465	510.835	232.909	456.23	687.672	466.105	146.849	264.452	305.762	461.687	649.453	423.643	185.534	969.048	747.733	272.973	396.587	0	651.151	402.383	0	180.764	747.604	462.099	336.874	340.25	99.3589	393.396
LotjaGi6g1v0193300.1	0	0	246.759	0	462.351	49.6157	86.6964	0	0	0	157.373	0	0	0	0	159.673	540.198	0	0	0	0	354.445	0	232.806	51.833	63.8125	0	383.032	0	12.5857	168.171	0
LotjaGi6g1v0193300.2	0	0	1993.16	0	728.858	2039.75	2006.32	0	0	0	1592.18	0	0	0	0	798.52	2042.53	0	0	0	0	1079.06	0	1851.5	1288.43	399.388	0	757.787	0	1076.34	1237.83	0
LotjaGi6g1v0193300.3	12.0376	29.6666	39.8825	6.92224	11.7414	0	0	0	0	0	14.1551	0	14.7623	0	0	11.023	0	20.3826	2.20902	0.607234	17.0927	18.0632	0	2.6537	0	13.274	0	24.1336	0	9.65588	4.52582	20.3239
LotjaGi6g1v0193300.4	0	0	0	0.00799951	35.491	12.8784	15.908	0	12.3432	0	0	0	0	0	54.1962	14.0373	9.93038	0	1.00812	0.106932	0	0	0	0	0	0	0	0	0	0	14.2258	0
LotjaGi6g1v0193300.2.nasc010	0	0	35.1387	0	33.8911	47.7372	39.5758	0	0	2.9649	28.6478	0	0	0	0	58.3452	32.8664	0	0	0	0	47.8322	0	24.1754	29.7094	22.3357	0	37.9026	0	46.313	22.7002	0
LotjaGi6g1v0193300.3.nasc011	0.0305722	0	0	0	8.98178	0	0	0	0	3.01733	0	0	0	0	0	4.93885	0	0	106.778	73.5424	0.000551877	0	0	0	0	0	0	0	0	0	0	0
LotjaGi6g1v0193300.4.nasc011	0	0	0	113.153	0	0	0	0	0.0011546	6.39712	0	0	0	0	0	0	0	0	68.9295	37.7701	0	0	0	0	0	0	14.3076	0	4.26567	0	4.169	4.81201
LotjaGi6g1v0193300.1.nasc011	36.9094	58.3796	30.7122	17.8442	30.9981	37.2858	32.2778	71.4919	103.314	83.7146	25.6506	42.7844	31.0742	21.8816	53.2242	44.134	27.215	69.7061	3.38597	2.30888	53.76	39.0134	31.9146	19.6341	23.8013	21.5051	91.9659	28.4807	50.4076	37.1901	19.4262	69.7647
LotjaGi6g1v0193300.2.nasc009	0	0	0	0	0	6.39008	6.89024	0	0	0	7.42533	0	0	0	0	12.5236	0	0	0	0	0	7.96617	0	5.25127	0	0	0	0	0	0	0	0
LotjaGi6g1v0193300.1.nasc010	14.2327	30.7793	13.9845	25.5264	23.3638	5.66552	6.2548	6.77107	9.95091	17.555	11.9521	6.83572	2.641	3.08802	9.73953	10.4142	6.11684	19.5832	16.8132	14.3111	11.2406	8.88415	5.05384	4.62175	4.79897	1.57993	7.03324	8.07358	4.21783	1.77167	5.13316	5.7398
LotjaGi6g1v0193300.2.nasc008	0	0	0	0	0	0	0	0	0	0	0	0	0	0	0	0	60.0824	0	0	0	0	0	0	0	0	0	0	0	0	0	0	0
LotjaGi6g1v0193300.1.nasc009	23.9381	46.9131	20.0245	40.3371	41.9347	14.0554	11.9786	7.69995	28.2103	25.5188	18.9377	10.7566	4.57619	19.7485	11.2745	30.0422	8.32453	50.224	21.3964	9.59221	13.8427	12.929	11.7724	10.8206	10.6065	8.70275	16.9983	19.2266	18.5718	14.7078	6.06523	9.80645
LotjaGi6g1v0193300.2.nasc007	645.38	770.717	148.901	830.603	174.225	0	0	690.345	239.52	1425.12	0	1100.1	316.596	239.168	764.348	0	0	392.585	594.002	456.404	919.865	185.039	603.08	0	13.8594	0	486.607	0	351.482	0	0	634.653
LotjaGi6g1v0193300.4.nasc008	0	0	0	0	0	0	0	0	0	0	0	0	0	0	0	0	0	8.69121	0	0	0	0	0	0	0	0	3.26842	0	0	0	0	0
LotjaGi6g1v0193300.1.nasc008	25.4745	25.2878	242.164	66.5213	140.99	0	0	145.761	255.119	518.759	0	258.768	264.284	47.0549	109.307	0	0	34.6073	255.461	184.038	168.078	443.682	420.196	0	24.6544	0	420.098	0	457.683	0	0	252.523
LotjaGi6g1v0193300.2.nasc006	191.202	104.326	55.1056	45.6043	22.6759	53.4252	75.2405	123.469	196.87	172.228	56.9786	136.331	101.296	24.7469	0	128.264	167.725	73.8665	92.5091	0	25.8378	0	177.042	38.8935	62.0815	86.588	248.109	153.74	228.432	0	0	443.605
LotjaGi6g1v0193300.4.nasc007	0	0	0	0	0	0	0	0	0	0	0	0	0	0	0	0	0	8.35382	0	0	0	0	0	0	0	0	5.05583	0	0	0	0	0
LotjaGi6g1v0193300.1.nasc007	18.822	5.85843	5.95036	26.0126	4.40698	58.1655	56.1688	12.3909	9.36899	7.68524	59.9245	9.2333	6.41666	9.94725	29.8762	13.8577	10.8636	4.49785	11.5571	26.1199	31.8659	40.2651	6.92342	33.4077	21.4963	31.8833	1.89889	13.0602	4.85628	22.6192	23.3486	11.4252
LotjaGi6g1v0193300.2.nasc005	70.0786	23.8616	94.7911	43.0098	88.372	58.7199	0	144.247	141.078	166.002	80.5375	47.5617	66.4276	128.527	47.1888	70.4929	42.2165	114.978	73.7767	0	12.3891	43.1976	0	33.7831	0	56.9971	68.975	25.243	19.0263	40.7566	61.6953	0
LotjaGi6g1v0193300.4.nasc006	0	0	0	0	0	0	0	0	0	0	0	0	0	0	0	0	0	11.0883	0	0	0	0	0	0	0	0	4.36997	0	0	0	0	0
LotjaGi6g1v0193300.1.nasc006	19.1173	35.5131	16.6118	20.6254	11.9581	38.7897	15.7181	9.67323	9.79908	9.43093	24.9807	8.97061	5.56155	6.52796	14.6931	18.2967	3.63261	10.6944	7.58543	10.1716	18.8223	9.25111	8.23183	9.68782	9.42971	15.0138	2.98067	15.9076	9.17059	62.2471	27.4762	9.5299
LotjaGi6g1v0193300.2.nasc004	35.9486	38.175	66.7616	45.6177	56.3497	48.7902	33.6576	109.399	31.4455	60.9382	21.6961	71.5075	73.7205	18.579	40.721	97.9368	102.312	82.3449	78.2537	66.8644	34.0883	139.875	73.2303	28.0551	44.1438	44.6307	69.0952	43.5942	147.763	40.3584	65.47	167.605
LotjaGi6g1v0193300.4.nasc005	0	0	0	0	0	0	0	0	0	0	0	0	0	0	0	0	0	20.2744	0	0	0	0	0	0	0	0	5.04649	0	0	0	0	0
LotjaGi6g1v0193300.1.nasc005	19.5898	46.5952	17.3801	33.7793	16.7984	35.0161	72.3272	9.76142	26.9045	26.6774	15.4712	21.3518	8.13279	15.719	12.0024	16.53	9.24464	12.8293	22.3585	6.49504	38.8234	7.9341	10.0733	14.7632	27.5156	17.3221	4.69231	20.1728	5.12414	33.7214	26.0079	13.9311
LotjaGi6g1v0193300.2.nasc003	18.9426	32.91	60.2357	26.2277	35.1182	13.4323	15.0339	17.9982	54.7043	128.005	15.0204	12.913	23.281	7.20442	34.709	37.7474	24.2194	39.9692	30.1109	18.173	11.0276	24.2045	0	11.2954	15.2974	24.6585	27.781	36.5628	11.2781	0	11.7651	35.7667
LotjaGi6g1v0193300.4.nasc004	0	0	0	0	0	0	0	0	0	0	0	0	0	0	0	0	0	4.98807	0	0	0	0	0	0	0	0	3.10423	0	0	0	0	0
LotjaGi6g1v0193300.1.nasc004	10.1255	19.7495	12.8291	16.4372	4.38772	23.7049	34.9395	8.49223	9.21543	11.8634	22.5164	7.26758	7.2347	1.6986	14.5345	9.20747	2.10973	10.1043	17.1607	7.7099	2.91722	12.2901	10.952	14.8848	9.68075	11.3972	4.27881	5.42674	8.14858	13.0366	2.90987	11.7013
LotjaGi6g1v0193300.2.nasc002	60.1033	116.075	126.112	117.174	124.728	35.871	13.4142	42.4985	21.1967	82.553	36.1931	51.0528	0	25.903	197.715	66.1852	39.8584	158.424	0	17.0593	20.2401	24.4	45.5835	11.6322	19.0985	41.9994	114.34	52.827	50.8108	44.9959	42.3426	47.9916
LotjaGi6g1v0193300.4.nasc003	0	0	0	0	0	0	0	0	0	0	0	0	0	0	0	0	0	4.31328	0	0	0	0	0	0	0	0	2.78189	0	0	0	0	0
LotjaGi6g1v0193300.1.nasc003	29.0532	52.4003	27.1309	55.4002	2.19076	81.2966	37.6252	21.615	30.3688	44.8712	55.0472	23.8994	14.0897	23.0339	26.0549	15.2033	7.18085	21.564	37.7681	15.5113	31.5905	16.6187	13.927	15.1458	16.1987	23.0803	6.36386	14.5897	39.2554	27.4602	31.7585	22.2299
LotjaGi6g1v0193300.2.nasc001	115.29	116.871	141.456	65.7107	138.79	15.3972	6.43531	31.4152	13.6549	118.109	24.2848	5.92117	9.75549	33.5817	13.6247	95.5021	15.4271	109.595	32.5501	7.87473	57.0254	24.6336	10.708	15.104	17.4781	23.2895	34.7511	20.6566	11.1738	20.792	20.9416	28.7338
LotjaGi6g1v0193300.3.nasc002	0	0	0	0	0	124.801	38.5663	0	82.8892	0	0	48.5234	0	0	108.149	0	55.1885	0	0	0	0	0	50.1105	0	0	0	98.3402	0	31.9594	0	0	0
LotjaGi6g1v0193300.4.nasc002	0	0	0	0	0	0	0	0	0	0	0	0	26.7089	0	0	0	0	40.2761	0	0	0	0	0	0	0	0	11.406	0	0	0	0	0
LotjaGi6g1v0193300.1.nasc002	73.1655	63.2832	44.6391	41.1948	15.6407	27.0223	20.5561	37.6298	16.1326	96.5934	33.2831	6.05659	10.8595	34.8708	43.8684	40.5913	3.2595	78.0317	40.9859	37.6689	45.4289	32.2593	11.6797	22.0162	25.1345	24.5083	27.8359	19.8634	13.9218	25.2646	25.752	29.3547
LotjaGi6g1v0193300.3.nasc001	2.17063	3.08762	2.34201	1.18304	1.13631	0.359596	0.502905	1.25816	3.80787	1.11437	0.654468	0.725457	0.524597	0.14163	0.745868	0.800475	1.03588	1.67523	2.23112	1.10097	1.54139	2.19659	1.15963	0.132825	1.29563	0.621872	0.461817	12.5289	1.13809	0.826585	0.768543	0.53437
LotjaGi6g1v0193300.4.nasc001	14.4388	46.0236	11.0029	16.6772	31.4129	9.61624	4.44239	7.99424	13.8078	7.67999	4.46246	5.09812	3.60448	8.26209	9.22156	15.4202	16.1747	3.5221	19.8418	13.6247	15.7257	22.9318	9.84334	2.61659	115.395	7.3372	1.2262	83.5065	10.211	2.07161	9.11466	5.25984
LotjaGi6g1v0193300.1.nasc001	268.787	423.497	203.791	203.974	207.584	130.776	74.3246	109.419	164.425	266.343	102.527	104.366	39.3522	100.482	226.872	161.237	104.9	273.741	149.439	160.296	191.959	144.828	138.227	58.5793	87.098	99.2594	126.425	66.5689	129.292	104.683	114.117	107.528
LotjaGi6g1v0193400.1	0	0	0	0	0	0	0	0	0	0	0	0	0	0	0	0	0	0	188.607	99.8052	0	0	0	0	1.2195	0.304995	44.1802	15.7267	0	0	0	0
LotjaGi6g1v0193400.1.nasc001	167.707	169.469	33.1909	97.2981	109.049	56.3476	79.4516	11.9312	192.155	280.088	94.9445	9.51064	36.9097	38.8158	49.5111	54.3898	9.34729	131.596	39.9526	65.2817	176.002	16.4679	98.6996	10.8521	7.97891	1.94286	183.216	14.9745	128.634	182.606	39.2931	87.8548
LotjaGi6g1v0193500.1.nasc001	311.225	428.756	266.565	199.616	225.752	92.4124	51.0723	87.0413	99.0132	170.151	85.4069	35.6531	23.4171	75.7511	245.869	128.347	34.1737	353.146	161.391	111.885	124.661	66.3368	57.1155	16.8096	21.3039	12.6105	72.7365	44.8245	55.3086	12.9688	30.6806	52.9076
LotjaGi6g1v0193500.1.nasc002	0	0	0	0	0	0	0	0	40.4289	0	0	0	0	0	0	51.0141	0	8.67711	2.56695	5.97698	0	0	0	0	1.30609	4.88437	2.24319	1.58791	27.8533	2.00942	1.04186	4.10055
LotjaGi6g1v0193500.1.nasc003	0	0	0	40.5335	0	60.0407	7.32891	5.02594	0	7.10708	38.0871	0	0	38.5758	0	30.1828	51.1148	63.3754	13.2277	34.4776	0	32.9509	13.543	0	2.43348	3.11679	9.02768	3.76083	6.66499	2.82864	2.63655	9.24799
LotjaGi6g1v0193500.1.nasc004	0	0	0	0	0	0	0	25.5443	0	0	0	0	0	0	0	0	0	30.2517	27.2726	25.1433	0	0	0	0	13.2951	3.95453	12.7508	8.10439	5.42376	6.19644	3.09582	10.0607
LotjaGi6g1v0193500.1.nasc005	0	0	0	0	0	0	1.63231	0	0	0	0	0	0	0	0	109.912	0	31.84	17.1558	5.36396	0	0	0	0	3.89473	3.5973	6.75703	2.91362	6.83166	5.9311	6.25659	9.52008
LotjaGi6g1v0193500.1.nasc006	194.903	290.106	228.999	0	123.662	0	0	85.4294	117.991	204.967	109.479	0	0	119.484	118.249	131.605	87.5356	479.155	88.6805	56.2662	0	25.014	15.5536	0	10.3031	10.4	42.6596	1.28868	44.7525	48.4031	8.97549	74.1708
LotjaGi6g1v0193500.1	0	91.6717	0	0	0	0	72.663	0	0	0	0	45.4447	50.3613	0	0	65.9982	0	2.17486	144.008	38.8838	121.853	46.9368	33.8067	14.5319	41.6932	23.4455	28.921	80.4884	91.3498	0	77.3383	24.8977
MSTRG.27349.8	0	0	0	0	0	0	0	0	0	0	0	0	0	0	0	0	0	256.205	45.1209	72.3936	0	0	0	0	127.264	105.408	340.63	131.442	42.9108	207.74	231.433	238.733
LotjaGi6g1v0193500.2.nasc001	143.536	303.884	167.051	180.631	96.2065	99.0231	30.1434	34.5546	47.7565	47.2939	84.5318	53.062	20.1488	123.062	236.308	51.748	46.6614	283.991	123.562	65.6133	89.9328	71.8732	45.3351	13.2258	4.88905	3.37524	52.41	18.1464	42.0983	65.8364	22.0314	38.2423
LotjaGi6g1v0193500.2.nasc002	0	0	0	210.576	0	19.4241	0	0	36.2925	12.5591	0	0	0	0	0	24.1898	20.0661	4.0523	15.856	13.9197	0	0	9.95632	0	0	0.880078	28.5223	1.57709	6.29674	1.64912	4.13962	2.7508
LotjaGi6g1v0193500.2.nasc003	0	0	0	0	0	0	0	5.61979	0	0	0	0	0	0	0	0	0	0	21.2939	13.6741	0	0	0	0	2.88066	0	15.9445	3.69397	3.93389	7.07823	4.50495	11.6246
LotjaGi6g1v0193500.2.nasc004	0	0	0	0	0	0	0	0	0	0	0	0	0	0	0	0	0	0	8.93614	3.79743	0	0	0	0	4.06094	0	8.06176	3.06012	5.11747	4.41667	9.80356	15.2148
LotjaGi6g1v0193500.2.nasc005	150.747	212.618	62.932	0	182.889	146.172	0	0	0	0	0	3.15273	0	0	283.076	0	0	0	24.8579	46.8396	16.3069	0	0	0	2.39687	9.60907	22.5829	2.53737	3.88644	16.7544	16.1591	2.92699
LotjaGi6g1v0193500.2.nasc006	0	0	0	0	0	0	0	0	0	0	0	0	0	0	2.96816	0	0	0	8.30069	7.68172	0	52.8532	0	0	3.16629	1.75199	7.5335	0	8.27329	5.86853	15.1153	3.48367
LotjaGi6g1v0193500.2	0	0	0	0	0	0	0	0	0	0	0	0	0	0	0	0	0	30.1835	48.3319	46.2478	0	0	0	0	3.57889	21.7294	50.9773	4.25113	28.6624	41.1077	22.8278	37.2882
LotjaGi6g1v0193600.1.nasc001	609.756	831.255	470.842	626.256	384.831	315.273	242.983	229.573	431.688	534	234.853	188.146	150.777	326.667	642.711	354.223	341.026	947.744	481.845	250.205	333.033	191.711	256.301	171.248	114.414	132.765	380.36	259.862	179.379	214.031	270.742	224.919
LotjaGi6g1v0193600.1.nasc002	18.7224	12.4354	5.67504	11.0971	3.90898	3.54712	2.53322	12.5543	6.35145	5.78902	5.98258	2.85059	3.53961	20.4274	22.8832	3.88073	6.70509	12.7353	10.2482	8.58272	22.8052	2.74723	3.71553	3.75995	3.26828	6.34027	4.85265	3.46062	4.85119	9.05674	4.36964	7.01818
LotjaGi6g1v0193600.1.nasc003	174.359	258.446	187.242	233.468	163.176	81.2676	56.9189	75.0281	71.1083	84.0853	64.5535	59.2703	21.344	61.6293	139.521	139.698	50.7042	220.103	121.884	121.858	97.3588	73.1851	47.6942	30.6059	18.9791	17.659	39.0244	56.228	23.5728	34.9562	31.6723	60.6657
LotjaGi6g1v0193600.1.nasc004	112.952	116.087	66.4294	147.546	45.4234	56.1737	22.6815	33.5778	78.582	47.6676	46.8245	31.7619	39.6315	67.4789	106.582	59.1485	46.7796	164.655	76.1417	41.0765	74.0144	27.2205	48.0073	21.243	5.61633	16.9279	31.1125	22.2215	14.6108	34.6308	27.4936	35.1012
LotjaGi6g1v0193600.1.nasc005	660.481	852.653	458.266	435.327	474.655	449.456	342.84	346.609	484.043	591.077	251.698	325.771	303.874	342.887	527.393	519.557	311.837	1029.53	521.398	328.357	406.323	271.236	302.558	179.977	201.931	187.892	480.462	355.625	293.312	367.58	401.625	515.497
LotjaGi6g1v0193600.1	355.824	117.12	50.8428	330.96	64.9635	228.637	295.706	134.382	145.592	657.401	335.782	307.455	208.405	113.29	357.855	90.534	125.732	270.137	27.555	109.11	211.728	210.617	153.45	119.932	93.9556	187.541	559.939	172.912	365.903	258.777	267.37	74.1325
MSTRG.27350.1	275.916	312.855	244.035	543.067	256.797	458.055	418.658	219.716	374.325	808.326	454.405	367.092	340.759	381.235	534.807	312.49	439.508	743.376	526.128	297.746	175.598	236.235	192.34	379.477	219.147	140.498	459.247	286.023	247.748	233.529	285.816	328.337
MSTRG.27350.9	81.634	38.2512	55.26	149.577	10.1243	124.567	44.9057	83.9824	77.4101	408.54	55.6878	171.178	19.6502	32.0421	218.645	75.3078	52.6799	139.422	147.672	85.5296	51.4272	40.4939	9.95521	18.3165	34.2559	26.9621	54.523	99.4911	37.5126	22.2817	29.1613	40.0398
MSTRG.27350.10	783.888	441.523	300.141	734.116	252.353	306.861	377.525	168.517	537.939	366.167	379.686	453.863	173.407	415.553	404.861	399.503	250.186	1107.75	389.472	136.62	450.213	340.864	362.352	220.845	53.8068	204.2	676.857	209.628	155.1	116.948	374.433	287.88
MSTRG.27350.11	89.5252	492.073	194.78	0	227	173.695	25.7937	212.658	153.093	283.599	0	22.3005	71.4345	0	558.273	171.789	44.3239	293.992	339.692	185.317	33.473	59.0586	60.758	19.7591	85.1995	40.2479	0	112.014	154.816	127.294	0	109.638
MSTRG.27350.8	0	44.948	486.609	12.2793	440.347	17.6444	0	126.881	1.03337	0	0	0	0	0	0	23.3245	717.827	0	660.485	402.844	0	21.557	0	39.6832	357.155	212.503	0	536.91	280.774	270.795	0	558.574
LotjaGi6g1v0193700.1.nasc001	58.0139	55.6088	3.7798	17.2203	8.39437	42.4361	11.2639	26.5685	14.3938	23.3845	66.9871	2.95632	6.10288	8.43252	40.8651	7.4602	11.0131	367.927	33.8186	8.61361	15.6242	37.9529	10.2273	17.5953	14.439	20.1816	291.371	5.9744	52.8642	63.3357	63.8494	2.2142
LotjaGi6g1v0193700.1.nasc002	0.734607	1.13118	0.386304	6.50271	0.436777	2.08458	2.79098	0.324007	0	2.6249	12.532	0	0	0	0.632367	0.294942	0.196864	34.0466	0.634831	0.563226	0	0.980926	0	0	0.454153	0.516164	3.93176	0.506688	0.949452	4.91535	2.52405	3.97075
LotjaGi6g1v0193700.1.nasc003	0	1.83559	0.451044	0	0.650694	2.49517	0.505344	1.00509	0	33.7485	0	0	0	0	9.35849	0.377572	1.00588	0	6.13097	1.21756	0	1.06049	0	0	1.2102	1.18483	34.0894	0.637129	4.31077	0.73237	9.57896	0.287703
LotjaGi6g1v0193700.1.nasc004	0	0	10.1243	85.9165	0.470481	0	7.51755	0.426577	0.206096	0	0	0	0	0	7.73343	0	0.307014	0	4.13009	1.0145	0	11.3064	0	0	0.528828	1.97677	0	9.2659	10.244	1.46658	0	0.248005
LotjaGi6g1v0193700.1	0	0	21.1592	0	14.0099	0	0	3.7812	0	0	0	0	0	0	0	0	2.89484	0	33.8419	5.64306	0	0	0	0	12.3229	16.9074	0	11.0767	6.83558	2.76277	0	5.32987
LotjaGi6g1v0193800.1.nasc001	119.962	1.23679	102.98	2.91627	2.42944	42.6529	30.6658	43.1772	143.993	110.802	2.04709	47.1734	6.67664	46.87	0.838652	1.0455	32.3991	226.345	49.0551	25.901	119.141	7.42266	5.55114	2.9022	1.69516	13.0789	43.9759	2.48133	41.0064	52.7031	50.9925	20.2967
LotjaGi6g1v0193800.1	0	0	386.057	0	0	0	0	0	1.20944	0	0	59.7005	0	0	0	0	62.0464	698.376	0	0	152.99	0	0	0	0	0	0	0	0	0	27.4043	0
MSTRG.27351.1	596.802	1004.08	239.8	679.058	592.399	321.814	113.204	201.638	214.811	228.844	161.627	77.6621	77.7754	224.829	684.918	392.231	161.689	471.934	462.11	264.946	124.278	143.494	139.827	28.6703	27.4476	19.6177	137.099	72.265	97.4551	78.1741	103.088	135.808
MSTRG.27352.1	212.18	164.314	255.356	206.573	143.75	159.343	339.273	316.145	366.886	597.459	392.587	458.528	233.772	261.228	111.571	217.344	255.986	123.208	114.356	71.8848	268.102	216.311	379.388	364.512	398.575	414.179	316.74	233.569	439.111	425.015	498.848	344.393
MSTRG.27353.1	331.684	407.21	0	394.427	162.929	6.28434	109.941	0	0	9.82335	40.3031	3.93145	55.0752	3.29254	239.231	9.03016	55.4538	321.303	0	194.809	12.7428	3.72063	5.34144	16.6328	23.7569	16.3227	103.765	45.7658	0.498845	2.08302	4.86022	73.5852
MSTRG.27353.2	576.378	618.937	475.856	539.458	441.438	316.154	31.7793	179.081	384.899	326.43	120.574	129.026	39.5334	278.947	525.243	252.368	162.583	968.553	437.637	154.733	347.53	154.889	99.3557	6.96709	19.7939	1.23929	114.12	39.4217	115.246	119.088	150.085	74.8738
LotjaGi6g1v0193900_LC.1	1.9409	16.7794	5.51213	13.8578	7.8159	4.87816	0.896447	4.95117	2.43678	1.96886	4.04405	1.3582	0.702723	2.12205	2.83484	3.62193	0.737302	8.40907	15.4723	2.3552	8.43985	1.77145	1.44796	0.409077	0.702005	3.35766	2.33105	0.914398	2.47618	0.685999	1.7644	2.54606
MSTRG.27354.1	714.254	945.643	574.495	771.625	575.009	370.07	117.394	227.695	320.236	290.365	211.465	136.96	79.5873	317.275	690.734	372.429	172.789	928.362	498.504	291.542	254.303	172.888	145.694	21.7805	32.9515	25.3868	210.048	85.5811	136.543	108.434	158.192	136.799
LotjaGi6g1v0194000_LC.1	27.432	4.45288	37.2282	6.68937	2.52436	12.8472	2.19131	33.0194	20.0063	7.51673	14.4761	10.8579	6.3922	7.34125	26.0171	23.6539	1.55757	8.58071	45.4616	3.86306	9.73952	8.5069	14.7761	2.10837	0.754307	0.717183	17.1416	6.46667	13.6096	4.82334	4.41255	13.5252
LotjaGi6g1v0194100.1.nasc001	53.6263	85.8394	50.6962	85.2295	32.9405	16.2902	49.9929	11.7361	18.7282	22.4431	14.9541	9.35733	30.0047	17.987	60.8576	43.539	14.3851	69.4533	37.1456	19.4191	22.0469	11.2747	9.25338	0.444933	10.0713	0	36.7345	2.20898	6.78107	8.19813	9.9439	4.3664
LotjaGi6g1v0194100.1	47.8683	36.2676	45.5796	83.2278	62.0368	38.0667	1.33552	6.95656	46.6891	33.7029	11.0924	13.3404	26.2108	28.4394	60.4027	23.6803	10.2472	65.8665	44.5032	44.6183	34.9956	8.79429	19.285	0	2.9443	0	9.45435	0	0	7.27476	25.0654	14.2598
LotjaGi6g1v0194200.1	162.906	161.378	124.229	234.617	226.213	64.5824	74.3067	23.8754	143.403	113.722	20.4796	64.7913	27.1956	49.6484	234.403	56.3575	42.9426	271.792	155.844	121.934	163.613	54.7704	0	6.5022	7.64157	4.8715	100.396	56.6825	41.3488	80.5431	22.2932	49.9823
LotjaGi6g1v0194200.1.nasc001	152.342	122.957	122.485	111.6	139.397	63.349	18.2757	3.6839	56.8363	33.3651	56.649	36.8259	14.2318	2.46965	140.075	83.3051	6.11169	165.058	138.156	49.1404	94.5459	39.6392	79.1019	9.41406	0	0	56.881	32.0767	20.5071	37.9257	9.62496	20.7601
MSTRG.27357.1	271.524	314.198	202.842	293.861	240.134	127.768	75.1084	122.851	120.572	113.376	83.7277	72.6115	38.2706	179.729	246.929	263.345	131.928	323.505	228.184	208.024	100.484	62.6894	27.3861	27.7053	45.1425	4.62815	123.944	34.6609	69.872	26.6763	115.784	119.993
MSTRG.27358.1	1224.64	1459.79	926.319	1309.88	1037.31	576.769	352.046	577.186	720.415	902.097	495.671	406.78	269.99	748.931	1133.21	888.805	507.499	1672.6	809.405	465.125	763.755	426.831	347.393	100.672	163.722	81.6965	737.603	230.502	436.706	425.095	487.641	371.642
MSTRG.27357.2	188.826	468.727	201.34	358.063	197.032	148.571	50.1323	99.7581	173.629	183.639	143.428	190.335	113.55	65.4471	260.394	71.924	131.059	556.744	170.617	112.886	146.954	88.1979	154.25	210.139	98.8528	23.1499	114.56	108.744	122.403	49.9789	65.8682	85.3721
MSTRG.27357.3	0	72.0833	0	138.602	52.8342	0	121.923	18.4574	0	11.4073	41.2007	57.4286	54.7956	22.947	0	37.2798	62.3178	0	17.2319	3.17591	37.0905	0	0	0	70.5047	182.223	145.431	83.2817	73.4031	38.2673	17.528	0
MSTRG.27357.4	297.685	79.0011	119.29	22.7773	85.9618	101.108	103.912	501.393	171.225	290.365	41.5793	97.6101	61.9217	46.4197	176.793	139.816	63.6864	13.0644	45.6403	55.2432	128.17	108.402	84.1753	123.095	84.6785	22.48	195.187	82.8507	102	16.1975	140.031	260.877
MSTRG.27357.5	19.8099	83.8982	38.5436	186.513	54.1328	35.3558	125.485	17.6052	0	0	45.4291	53.0279	55.0023	24.8914	0	34.4113	57.639	33.902	24.4576	0	42.978	65.5768	132.949	83.2851	61.003	88.7247	143.726	52.0132	68.4739	186.248	19.2805	0
MSTRG.27357.6	233.466	253.959	278.3	86.68	211.628	267.015	220.88	152.662	203.979	357.611	119.527	133.486	74.5069	166.709	345.128	180.707	84.9918	367.079	123.05	124.151	174.013	195.274	148.717	122.707	112.731	126.556	201.627	180.612	89.3991	74.7309	308.885	327.729
MSTRG.27357.7	101.506	29.4903	23.9615	68.0954	60.236	31.1453	41.2801	116.531	16.2758	8.12334	69.0626	38.0214	27.6322	29.3616	50.7623	121.992	52.176	16.9792	103.286	94.3559	103.253	83.0981	21.1712	12.4874	137.822	8.24402	6.47698	14.4357	3.6982	29.7688	4.66654	72.9241
LotjaGi6g1v0194400.1.nasc001	10.4147	16.6705	4.85263	8.12217	5.72074	6.01277	5.99257	5.117	6.63663	17.0226	10.584	3.76432	3.64772	14.4348	32.1516	6.51971	11.36	21.2643	23.0884	17.4415	5.00332	27.9536	13.6449	0	8.74368	10.7961	13.2318	4.69555	0	2.42197	21.2722	5.37626
LotjaGi6g1v0194400.1.nasc002	4.66882	1.34784	22.3509	1.90388	2.42119	1.61496	14.8538	13.3782	10.5317	3.46742	2.36327	3.26699	2.49557	14.9211	5.36881	3.96163	18.4733	9.52707	2.49266	3.78585	8.74228	17.6135	1.78946	3.68231	7.9394	2.12828	4.60994	8.43869	14.2339	20.1406	3.04904	2.13302
LotjaGi6g1v0194400.1.nasc003	11.027	33.0994	27.3529	36.9542	53.8604	2.30463	50.7848	113.474	12.1146	102.518	128.857	115.112	103.554	21.74	14.3228	84.7161	99.2063	7.47564	45.997	14.1729	50.5525	42.0539	32.4847	14.9718	117.321	50.2078	201.583	54.5086	28.4765	54.5837	67.6179	34.0699
LotjaGi6g1v0194400.1.nasc004	249.418	132.019	90.477	44.0533	192.346	76.5714	337.045	95.2215	113.153	308.491	243.704	152.716	39.9751	46.2012	73.7365	294.293	70.3864	342.552	92.9432	19.1431	83.6861	103.53	76.7893	88.8279	127.373	124.143	279.959	69.5294	194.233	87.3792	172.038	200.887
LotjaGi6g1v0194400.1.nasc005	43.0012	7.41639	91.9774	33.0931	16.5845	68.7011	247.116	116.059	106.308	147.853	111.288	45.9957	87.8419	23.5606	43.9657	74.4855	27.5933	12.3426	19.9616	37.9423	46.3527	260.734	29.8549	624.818	83.1824	41.3392	313.284	67.6409	69.5755	29.9348	57.0558	224.857
LotjaGi6g1v0194400.1.nasc006	10.3605	3.44037	4.46562	6.42894	8.26987	7.39158	8.76648	29.8263	3.18496	7.85524	22.469	7.35379	8.25403	6.55772	4.12209	6.24944	15.1834	6.99482	5.80987	12.7554	19.6717	12.9084	19.594	66.8737	18.4616	27.1277	22.5912	6.01307	10.7852	6.59428	25.5452	6.29558
LotjaGi6g1v0194400.1.nasc007	6.66562	3.17254	6.72866	4.01487	4.05893	7.68194	70.07	14.4173	7.04767	16.8907	7.23073	35.342	40.839	7.07479	3.16183	9.3756	9.04496	8.82758	2.6658	2.62504	10.8179	10.3144	4.31989	71.6969	7.83944	26.6764	45.9555	28.0009	7.94073	5.42985	90.4171	63.6177
MSTRG.27357.8	7.90249	4.35381	8.45387	5.12502	5.99107	6.31494	35.2688	7.58492	3.98279	7.22841	7.54296	28.4518	16.1552	7.22795	3.24201	8.78055	8.25704	10.3688	2.7628	3.29674	8.10376	8.14866	4.2036	27.1727	8.11025	25.2883	20.0959	29.1306	5.24611	5.22375	14.2842	48.9859
LotjaGi6g1v0194400.1	26.4782	33.9736	46.6176	28.7209	35.359	48.6786	297.443	29.3576	0	0	52.2422	85.4847	20.9823	28.7913	0	135.172	85.1001	193.7	23.56	0	75.3251	99.1975	212.675	163.635	195.999	86.8915	393.767	260.273	52.6724	100.596	28.9951	0
MSTRG.27357.10	0	0	0	0	0	0	0	41.202	5.7805	36.0746	56.8187	93.699	0	44.5665	0	57.5189	83.9367	0	30.4842	4.51661	0	88.9148	0	141.742	79.0592	0	215.456	0	106.816	176.662	0	18.641
MSTRG.27357.9	0	141.069	76.9371	243.371	32.6351	144.172	177.169	151.579	48.0596	0	130.158	248.947	105.607	66.0597	0	91.2014	162.72	0	29.7063	0	195.027	162.566	0	24.5465	145.733	70.7791	256.009	161.958	118.66	161.13	83.167	82.2002
MSTRG.27357.19	391.149	510.043	388.084	351.872	268.004	263.934	218.252	137.051	242.081	540.546	279.545	133.796	135.258	326.779	330.383	376.713	138.851	442.281	310.93	220.705	260.515	265.872	226.648	149.697	86.7075	186.361	334.219	151.783	0	194.554	217.327	334.845
LotjaGi6g1v0194300_LC.1	721.131	743.651	604.693	586.146	488.38	578.404	360.065	893.65	626.046	1482.97	548.062	769.34	779.883	408.956	702.003	859.127	580.083	1020.17	506.098	165.628	310.921	340.318	478.159	1051.7	741.21	475.177	399.989	558.623	199.153	845.204	735.721	713.144
MSTRG.27359.1	102.753	363.717	161.898	47.6504	29.4573	136.565	52.035	172.65	12.8547	67.5832	34.0205	102.27	159.657	51.6975	136.666	211.906	223.1	264.537	254.301	182.953	54.3549	37.9921	38.5711	4.58839	7.40621	60.6491	27.3971	102.046	41.7767	24.4902	10.361	5.46949
MSTRG.27359.3	198.957	713.293	288.5	368.593	324.535	324.828	816.623	829.344	307.181	625.957	379.215	563.702	520.494	440.127	372.662	555.652	1103.84	613.478	965.9	597.609	767.293	614.677	611.156	446.695	533.799	709.681	1022.65	926.843	423.449	226.69	252.313	343.348
MSTRG.27359.4	0	116.677	0	0	0	0	95.508	171.043	0	89.0228	0	42.4961	0	0	80.9339	0	80.7152	0	169.997	98.8192	101.582	0	93.3622	0	0	35.5903	81.0553	147.934	0	0	0	0
MSTRG.27359.5	546.286	160.063	451.819	634.826	365.236	370.327	542.472	211.106	754.971	865.383	574.622	407.027	81.9092	255.389	558.401	232.648	170.923	651.045	367.012	115.846	564.281	390.664	408.872	302.299	461.182	512.229	661.83	228.141	795.142	426.318	658.013	619.913
LotjaGi6g1v0194300_LC.1.nasc005	53.8814	61.6904	51.1643	73.6604	38.1722	66.1565	157.579	39.6582	143.331	83.0083	66.1242	45.6363	28.5967	67.6215	83.8201	43.1539	112.546	178.062	55.3985	74.8384	57.914	76.7668	34.2863	48.9963	49.9536	52.6254	74.2538	72.5036	109.659	83.6643	71.599	67.5568
LotjaGi6g1v0194300_LC.1.nasc004	32.2485	34.4538	12.4948	10.8447	13.6164	13.3603	4.22611	9.54573	14.3978	6.21739	4.6468	4.35559	21.7324	18.5987	10.5088	23.1903	2.50486	27.8641	11.0481	17.2894	8.43765	11.3262	7.16819	6.25775	7.19177	3.83892	6.25073	7.34632	8.37604	7.27181	14.5938	7.1123
LotjaGi6g1v0194300_LC.1.nasc003	8.16978	15.9901	8.49015	11.7868	7.0125	15.731	2.42386	7.3932	0.373513	4.29421	5.2168	2.96567	3.5306	9.69808	1.43679	13.1203	4.6549	33.2119	20.2176	9.93616	3.90122	4.08323	3.05911	2.0432	2.95069	3.49481	4.60939	3.60155	0.252168	0.353672	5.46833	5.70322
MSTRG.27359.9	256.64	68.9086	294.438	173.181	142.553	217.326	316.431	32.7127	182.781	484.27	229.522	259.53	202.06	294.458	254.342	23.9821	215.207	306.742	30.1913	170.054	572.097	416.387	398.804	157.678	274.465	192.619	538.041	52.9594	266.105	441.979	202.743	220.716
MSTRG.27359.10	345.235	106.8	357.171	458.86	358.795	261.346	412.481	115.652	135.864	821.049	428.362	432.407	50.3057	199.473	377.054	102.667	99.5972	74.452	98.0059	75.7517	303.419	281.26	354.025	311.565	439.214	525.428	479.602	164.924	238.883	276.338	104.238	426.406
MSTRG.27359.11	57.3728	161.017	0	37.0457	59.6293	21.7797	48.6866	159.732	230.622	99.6272	57.5518	45.6188	43.4581	56.3905	33.7136	52.7143	135.132	0	82.2591	69.8666	0	39.971	34.1829	38.1801	33.3386	52.6534	80.5369	61.989	44.5666	48.6754	125.98	44.1261
MSTRG.27359.13	0	0	0	60.8781	0	37.266	88.2287	194.039	0	146.084	70.9506	48.8528	0	0	45.5358	79.2097	0	0	112.302	0	0	0	0	97.9888	47.8456	52.7146	0	175.301	69.5512	0	68.4216	70.1332
MSTRG.27359.12	180.795	226.762	0	107.452	222.721	98.291	101.402	0	411.744	288.622	162.492	143.408	0	270.756	76.2876	0	0	0	0	0	0	113.413	91.7171	134.119	104.823	70.5625	232.543	0	107.511	178.726	144.236	139.486
LotjaGi6g1v0194300_LC.1.nasc002	455.864	384.024	449.556	89.8887	289.555	97.5514	19.8275	365.538	4.35053	271.984	279.943	369.134	165.786	296.199	46.542	108.482	94.3742	29.4359	86.6593	362.373	363.383	576.313	413.106	33.1982	44.4742	40.6579	507.931	73.0722	482.122	14.3994	6.07489	33.5471
LotjaGi6g1v0194300_LC.1.nasc001	87.3327	62.9751	113.366	57.7298	37.635	73.0484	22.8909	89.1747	23.4239	63.3452	43.5008	36.9592	50.6648	139.392	67.8524	117.642	37.1346	15.8295	61.8309	60.9619	91.2131	35.0212	25.7274	36.3648	36.825	20.8515	43.2445	73.1696	47.3259	43.7133	13.5288	44.9121
LotjaGi6g1v0194500.1	188.376	0	157.868	264.219	89.5207	182.447	157.203	0	43.9995	128.392	108.95	107.62	0	38.4269	148.164	0	0	0	0	0	230.126	87.0914	45.8497	37.307	60.7711	95.5485	58.5965	0	78.5398	126.938	163.499	193.09
LotjaGi6g1v0194500.1.nasc004	189.061	239.073	246.454	218.514	116.071	174.917	43.4413	289.368	61.2665	106.695	82.8956	37.0019	151.616	48.5854	191.035	197.228	162.932	521.009	269.663	122.049	126.519	42.9652	56.118	14.2962	22.4764	5.15174	36.9218	146.399	33.212	42.5636	21.4376	46.7511
LotjaGi6g1v0194500.1.nasc003	81.5895	96.5862	111.721	126.158	69.398	68.7387	26.8934	65.4014	53.9175	50.8864	14.7082	21.0301	17.3436	37.739	124.258	115.985	18.2554	367.308	0	122.992	61.7076	41.4475	35.9654	4.71436	4.22278	14.5301	14.7567	7.60786	29.8887	39.2227	29.0929	12.3485
LotjaGi6g1v0194500.1.nasc002	116.204	361	77.1932	244.604	175.294	91.4104	5.84662	59.3828	69.355	69.7707	40.1732	28.9203	62.3866	48.1217	254.61	95.307	18.4874	0	79.2348	0	110.238	22.4164	41.1104	3.12326	17.9895	1.37495	40.1452	16.4723	41.5265	24.222	34.7248	18.0794
LotjaGi6g1v0194500.1.nasc001	321.083	375.365	214.035	323.515	303.198	199.215	82.5682	147.293	239.138	222.932	153.541	119.734	130.901	150.659	298.596	225.653	154.286	371.61	211.595	87.0286	208.546	112.539	149.253	36.1737	69.1504	50.2036	160.538	63.6861	127.883	171.077	121.742	135.854
MSTRG.27360.1	367.121	483.873	246.291	207.666	143.827	149.258	93.9354	158.863	130.45	302.077	120.805	42.9817	44.1348	104.988	564.162	47.6222	141.33	254.066	107.336	239.276	101.118	81.0792	75.5544	22.8964	36.0353	11.6445	65.8477	32.3835	40.4127	49.0736	100.138	53.9067
MSTRG.27360.2	147.019	50.6072	67.7519	39.9087	0	56.8441	0	33.2279	23.9752	0	30.1932	61.9228	6.7935	22.4976	70.5467	12.6441	0	101.747	68.4586	2.43164	26.5491	0	1.75144	0	0	0	62.9532	0	65.5145	0	16.8635	59.6469
MSTRG.27360.3	144.519	502.799	138.916	460.804	392.847	93.7467	0	35.8233	219.35	0	8.27559	36.6327	52.8911	234.948	73.6311	277.17	0	744.656	293.588	16.1895	288.194	65.4921	77.3774	0	0	0	59.6316	27.2038	110.96	122.787	48.6486	20.4662
MSTRG.27361.1	435.05	519.648	349.086	498.03	389.462	250.449	216.051	293.73	349.693	506.792	166.132	221.31	144.847	195.71	464.915	323.438	194.202	665.9	376.243	137.279	270.718	143.144	158.701	93.5781	98.5306	74.4888	272.967	157.851	203.322	261.158	282.863	318.999
MSTRG.27361.2	117.064	88.2749	122.453	142.475	200.507	31.272	35.2013	51.4432	63.7362	34.5484	44.8559	24.6631	27.2363	61.1152	90.8554	54.6062	33.9108	110.026	56.9561	23.6535	40.0072	22.9979	34.17	62.0169	38.2174	19.4278	45.8528	34.7852	31.9488	40.3716	45.0796	48.5126
MSTRG.27361.3	391.21	698.836	169.468	457.453	327.599	267.857	57.0384	92.9247	241.409	144.243	103.671	85.076	28.3014	115.51	480.312	218.509	271.98	344.085	219.395	213.558	180.256	191.222	134.215	86.158	51.4838	41.9214	87.1391	51.4236	111.825	118.755	65.7847	152.108
LotjaGi6g1v0194600.1.nasc001	6.50752	224.224	30.9463	102.265	12.7332	12.8998	37.328	40.6537	42.6873	34.7528	73.2282	43.6949	10.1341	26.7532	7.365	6.07615	13.3713	29.5417	17.4879	40.353	35.1529	4.2008	27.2795	4.22796	2.98497	3.21606	29.5728	29.8527	2.98248	69.0574	9.12316	27.1356
LotjaGi6g1v0194600.1	106.234	97.9732	502.245	31.5305	4.56243	300.675	97.5944	111.585	3.76746	283.452	116.921	46.5386	91.9926	14.8856	5.94983	196.926	336.219	110.235	112.277	18.6119	28.5894	49.895	184.008	73.8227	95.9716	49.0952	65.3183	97.1301	163.944	176.11	241.299	165.97
LotjaGi6g1v0194700.1.nasc001	0	0	3.68447	3.32158	1.78494	0.37194	3.33332	1.66125	1.86237	0	1.97248	4.34867	0.835545	0	2.76097	1.21075	2.69469	5.8686	5.32239	4.48727	2.82782	0.975384	0.930359	2.90532	0.696194	1.79259	2.59024	0	1.71654	0	0.13608	4.37978
LotjaGi6g1v0194700.1	32.3952	46.4101	33.4854	6.62004	15.4633	46.3906	197.002	99.9043	24.5912	297.767	155.995	130.067	35.5333	40.8687	58.4435	9.88745	13.3328	124.489	90.329	51.5384	143.548	122.786	119.514	235.916	162.015	201.135	157.903	17.4001	63.8662	45.74	42.9197	5.28705
MSTRG.27361.8	0	0	0	0	0	0	0	0	0	0	0	0	0	0	0	0	0	0	0	0	0	44.7667	0	0	0	0	0	0	0	0	0	0
LotjaGi6g1v0194800_LC.1.nasc001	174.898	82.0201	214.462	83.5771	111.047	13.1607	0	42.2963	2.49047	9.2804	18.1945	12.2547	8.24142	48.4409	68.3533	36.9917	31.7382	363.456	35.1324	25.4633	29.0431	7.18	5.64971	0.677221	3.27438	0.906815	35.5912	17.856	15.8022	2.08597	34.1476	2.88908
LotjaGi6g1v0194800_LC.1	0.0157229	0.37561	0.824542	0.0471082	0.198097	0.0933876	0.499246	0.127973	0.0536889	0.301808	0	0.113048	0	0.18916	0.221599	0.177883	0	0.23512	0.131387	0	0.199779	0	0	0	0.0159811	0	0.276212	0.0255638	0	0.161195	0.0374993	0.0673538
LotjaGi6g1v0194800_LC.2	5.25057	9.37827	17.9265	11.1442	9.62629	13.122	0	5.8743	3.28657	4.1302	10.1099	5.56048	7.26276	7.16649	7.55057	10.5164	2.59907	14.24	11.3852	7.48522	9.97242	10.0777	3.16544	0.957214	3.05384	0.835022	6.58296	8.77626	3.41583	1.98623	8.40372	3.69955
LotjaGi6g1v0194900.1.nasc001	5.77379	7.35542	33.0023	7.60487	8.66194	19.686	4.51435	6.22227	2.48297	24.746	15.8943	1.98565	1.77328	2.52102	11.5538	9.96835	5.66359	25.4929	21.9852	8.30478	10.1148	10.0935	3.69375	0.356695	1.05591	0.0448085	14.4113	3.56976	2.9311	2.46062	13.4754	1.97913
LotjaGi6g1v0194900.1	0	0	0	0	0	0	0	0	0	0	0	0	0	0	0	0	0	0	0	0	0	0	0	0	0	0.220081	0	0	1.49457	3.65633	0	0
LotjaGi6g1v0195000_LC.1	1258.28	1829.37	748.168	1238.32	898.748	599.387	192.869	299.487	417.997	502.159	258.636	184.03	103.431	387.812	1515.59	610.073	315.696	1933.46	1011.29	530.024	400.885	264.602	187.223	53.7166	79.0979	36.9957	215.998	100.924	121.538	105.38	227.04	240.792
LotjaGi6g1v0195100.1.nasc001	235.31	369.062	120.401	218.367	149.03	96.2665	19.5474	54.3003	130.313	139.682	69.5722	34.7804	33.4308	84.2283	236.952	171.791	63.1919	364.041	158.672	104.148	167.617	49.3072	62.2233	8.04871	16.5721	2.34291	47.1581	25.4344	39.6409	34.7942	36.4494	40.5144
LotjaGi6g1v0195100.1	649.298	802.219	385.888	509.637	442.818	259.759	139.566	0	203.088	0	161.769	125.926	60.578	260.656	620.614	0	0	788.649	460.785	175.404	277.983	0	90.7524	13.55	16.8818	10.0963	117.408	74.3537	90.8023	64.6282	138.053	0
LotjaGi6g1v0195200.1.nasc001	231.511	340.226	151.374	338.975	133.481	53.4295	37.5528	39.4238	94.9808	107.533	40.0737	33.4666	43.558	52.8915	221.548	96.6739	117.522	325.387	175.04	106.042	149.118	27.2874	37.6445	3.49056	20.7545	2.27459	101.81	11.4152	51.6845	57.6456	63.5208	46.7792
LotjaGi6g1v0195200.1.nasc002	398.517	0	304.04	0	0	0	0	0	0	141.021	0	0	26.5683	45.6962	0	0	0	0	0	0	76.3489	0	33.3519	8.14193	0	0	38.0052	0	19.6032	10.4409	0	13.6086
LotjaGi6g1v0195200.1.nasc003	0	1188.15	0	755.506	0	0	51.0633	0	199.662	0	0	39.6732	0	0	932.777	180.236	96.3818	0	0	0	116.282	0	0	16.7553	0	3.04277	0	22.1537	75.8413	64.1321	0	131.977
LotjaGi6g1v0195200.1.nasc004	0	0	0	0	316.46	260.731	0	193.478	0	0	0	0	19.4603	0	0	0	0	0	202.105	0	0	133.231	0	0	0	1.97727	0	18.6501	0	0	8.31596	0
LotjaGi6g1v0195200.1.nasc005	0	0	0	0	87.1875	0	0	0	0	0	0	0	0	0	0	0	0	0	0	0	0	0	0	0	0	0	0	0	15.7293	0	0	0
LotjaGi6g1v0195200.1.nasc006	0	0	0	0	0	0	0	0	0	0	0	0	4.61944	0	0	0	0	0	0	0	0	0	0	0	0	1.70173	0	0	0	0	0	0
LotjaGi6g1v0195200.1.nasc007	0	0	0	0	0	0	0	0	0	100.709	0	4.78338	0	0	0	0	0	560.331	0	114.995	0	0	18.0213	0	12.5216	0	29.6799	27.9468	0	0	15.0573	59.1652
LotjaGi6g1v0195200.1.nasc008	0	0	0	0	123.966	0	0	0	91.0661	74.7637	0	0	19.6322	16.6701	0	8.28937	74.8032	57.4222	4.55372	13.3831	7.60321	0	61.0352	4.70251	0	2.70287	6.71145	37.9157	16.8109	44.9826	0	0
LotjaGi6g1v0195200.1	0	0	0	0	0	0	55.1943	0	186.59	140.302	113.681	82.5386	0	110.896	0	203.861	0	369.846	249.693	159.278	199.367	0	45.4218	7.95454	48.228	14.4137	163.723	0	35.6223	0	102.34	0
MSTRG.27365.1	701.284	753.814	477.102	596.723	441.399	370.836	330.816	374.984	384.55	642.444	291.431	335.126	241.384	368.389	544.525	433.216	333.282	810.999	456.537	217.015	394.579	293.506	264.646	186.7	137.14	134.017	389.204	205.018	314.755	251.907	287.233	287.481
LotjaGi6g1v0195300.1.nasc001	153.448	110.134	70.5542	90.5802	79.1873	18.9883	42.903	43.1815	73.1386	108.042	12.2525	14.8849	3.70924	73.2738	94.3884	36.8483	34.8801	213.524	95.2609	41.7895	54.9747	25.797	40.5086	7.66333	0.241169	6.00334	34.2245	10.316	6.86382	13.8933	26.7382	11.2972
LotjaGi6g1v0195300.1.nasc002	266.081	223.312	233.741	403.007	190.417	50.8705	29.5734	128.476	196.605	135.548	55.3274	22.8169	9.29885	63.3769	73.0519	20.5071	93.0773	118.714	62.3012	29.285	209.05	67.9238	40.4872	0	9.58864	3.48343	31.2701	3.32887	14.2645	14.8855	30.238	21.94
LotjaGi6g1v0195300.1	0	660.059	0	0	0	166.874	87.2481	0	0	0	0	89.4959	54.8816	0	434.845	222.935	0	567.234	471.049	245.792	0	0	0	28.1864	92.6106	70.9766	348.69	239.908	126.172	95.8073	121.67	153.435
LotjaGi6g1v0195400.1.nasc001	1384.36	863.252	959.417	1208.73	897.887	290.331	109.418	204.685	187.721	43.0963	63.3926	325.009	99.7645	278.806	586.29	290.115	402.352	901.641	550.365	417.846	156.19	56.1531	22.2116	128.004	22.3351	30.1338	272.087	51.1178	15.4842	72.6004	779.236	243.609
LotjaGi6g1v0195400.1	231.933	841.783	177.477	394.333	265.731	462.211	644.095	611.836	424.222	713.625	499.496	192.126	227.7	368.591	880.237	771.406	263.347	1076.11	305.228	181.892	521.919	470.628	292.223	417.804	470.893	246.881	922.818	457.696	332.256	310.692	128.45	563.943
MSTRG.27368.1	1086.7	853.409	831.517	909.167	754.678	461.894	897.78	497.158	640.379	861.307	598.555	895.321	393.023	567.224	967.408	633.878	403.679	909.013	646.615	417.221	580.142	628.961	724.205	840.371	717.703	655.577	502.77	452.733	470.702	745.618	489.032	352.521
LotjaGi6g1v0195500.1	47.6717	394.108	111.155	7.93729	40.2529	430.511	37.6174	222.539	39.8423	21.7384	32.5308	21.1594	131.322	61.5208	38.8401	63.9571	216.175	37.7732	6.01063	11.9455	124.684	25.8643	71.1824	64.7395	3.22701	6.33087	672.083	75.6444	253.969	7.61187	88.0106	429.83
MSTRG.27368.3	54.9575	617.536	547.144	624.595	501.939	366.438	241.818	612.085	718.431	480.646	623.413	214.712	177.612	107.622	173.638	762.953	568.233	354.374	681.939	209.617	243.11	610.748	194.778	127.359	222.292	98.3482	258.854	248.735	230.276	198.578	301.302	228.697
MSTRG.27368.4	311.454	0	86.4027	0	0	365.873	36.7572	0	0	824.207	0	15.9816	0	110.057	97.4295	0	433.336	0	0	184.83	380.008	0	147.268	32.1989	0	0	120.415	38.2301	19.3557	9.30331	69.0216	15.0373
LotjaGi6g1v0195500.1.nasc005	184.585	213.738	266.316	248.901	135.386	162.424	184.027	258.518	92.3691	309.342	82.4658	183.909	117.75	131.975	208.847	145.409	156.624	268.284	164.561	115.561	224.401	128.822	253.206	190.331	124.49	122.783	193.003	257.259	248.561	202.405	188.177	310.848
LotjaGi6g1v0195500.1.nasc004	199.032	300.035	232.953	255.499	197.084	131.055	217.963	125.27	117.666	436.392	122.054	175.325	103.33	147.95	271.137	140.275	157.823	202.967	146.305	167.884	214.266	84.7527	168.205	238.53	129.236	125.585	155.669	261.718	166.785	121.723	128.133	188.84
LotjaGi6g1v0195500.1.nasc003	156.153	110.217	79.8874	109.453	55.8614	100.158	69.0057	83.7044	65.6262	158.245	99.5735	55.7642	58.8339	104.219	98.351	98.1859	81.4018	119.425	107.227	54.2781	164.396	68.9269	82.5668	94.048	48.1068	52.1808	59.1653	80.4848	104.926	91.1444	82.7661	149.64
LotjaGi6g1v0195500.1.nasc002	32.6983	16.909	16.838	6.86358	29.2434	13.6507	6.68615	21.903	41.7595	9.53203	36.2271	10.319	0	11.4404	22.2013	14.6553	9.37213	82.004	13.9976	4.63088	16.1838	22.0408	11.5771	4.62425	5.43938	0	11.7041	4.8178	8.83292	5.67569	5.89899	5.10863
LotjaGi6g1v0195500.1.nasc001	4.89243	4.64885	1.50467	3.71088	2.71283	1.14695	0.197991	0.0493679	1.68571	0.832031	0.747231	0.58679	1.50558	3.94884	1.65658	1.1264	1.03588	3.54796	2.97339	1.3268	5.22186	1.39895	1.08505	0.10414	0.0421319	0.051245	1.01534	0.124542	0.153732	0.244737	0.712487	0.194479
LotjaGi6g1v0195600.1	1517.34	1564.99	1614.09	1482.52	1623.52	1481.06	1308.8	1095.36	871.592	1887.26	1120.94	1086.6	848.224	727.872	1521.03	1551.72	1384.96	2085.89	924.385	703.329	754.405	718.867	749.397	1054.76	636.576	609.069	1139.48	1274.77	1116.33	918.805	889.785	1250.22
MSTRG.27370.1	1665.99	1507.01	1027.38	1361.96	1366.57	712.404	271.053	602.708	854.933	1099.79	605.487	282.727	247.183	1034.5	1312.76	900.318	430.628	1658.88	673.858	679.367	704.704	606.619	468.896	20.2103	92.191	6.5814	644.896	223.548	348.977	188.677	163.385	130.35
LotjaGi6g1v0195700.1	662.304	865.356	467.548	646.74	602.107	300.478	121.827	278	443.484	494.9	194.02	0	0	277.435	596.342	312.161	181.743	808.579	418.188	274.189	369.277	170.969	169.185	25.5991	64.6588	20.8493	251.111	108.227	152.01	154.009	96.2709	114.979
MSTRG.27372.1	200.547	317.777	117.106	245.321	305.954	343.919	81.3514	122.183	190.359	117.173	77.8265	507.461	460.414	123.45	195.652	105.583	129.696	224.223	87.5729	33.7572	113.695	137.319	179.713	103.757	74.5288	53.5345	195.466	105.843	62.474	136.829	88.2661	78.2785
LotjaGi6g1v0195700.1.nasc002	0	0	0	0	0	0	0	0	0	0	0	0	0	0	0	19.908	0	82.6365	26.7697	0	0	0	0	0	0	0	18.9532	0	0	0	0	0
LotjaGi6g1v0195700.1.nasc001	124.376	130.669	101.006	71.1859	52.8706	51.8731	18.8156	12.9013	88.1554	44.9686	15.6911	54.0278	17.0206	36.917	84.6308	54.9493	30.056	106.977	96.4906	46.188	42.6535	31.6525	25.3866	0.31242	3.8343	0	17.1713	9.11023	8.23015	9.79205	4.23085	18.7806
LotjaGi6g1v0195800.1.nasc001	272.711	429.822	169.494	264.078	101.404	137.656	29.5531	49.723	202.498	79.7019	66.7913	31.4573	9.47826	146.571	325.817	119.067	35.1505	269.64	150.143	37.3424	244.272	63.9558	71.9917	0	14.3661	3.19452	79.4826	34.7662	51.4018	8.92609	7.68195	37.3042
LotjaGi6g1v0195800.1.nasc002	745.472	1011.24	689.707	715.968	579.042	305.144	41.2223	70.3013	231.708	109.182	66.1656	36.4973	13.0833	0	762.859	0	87.4104	1086.78	504.751	149.705	172.786	44.091	61.3298	3.35056	0	8.46137	73.0759	15.0364	35.1466	20.3643	49.094	0
LotjaGi6g1v0195800.1.nasc004	0	0	0	0	0	0	0	0	0	0	0	0	0	0	0	0	0	0	0	0	0	0	0	6.78032	9.3283	0	0	0	0	0	0	0
LotjaGi6g1v0195800.1.nasc005	0	0	0	0	0	0	20.9321	100.543	0	0	0	54.6585	49.4565	123.816	0	216.418	56.3575	0	0	0	0	50.7402	32.5806	11.8395	7.33415	0	76.0483	17.9501	45.4051	38.6511	78.3852	65.7414
LotjaGi6g1v0195800.1.nasc006	0	0	0	0	0	0	0	0	0	0	0	0	0	0	0	0	0	0	0	0	0	0	12.5473	0	0	0	0	0	0	0	0	0
LotjaGi6g1v0195800.1.nasc007	0	0	0	0	0	0	43.8527	0	0	0	0	0	27.0314	0	0	0	0	0	0	0	0	0	0	0	10.9915	0	0	9.87747	0	0	0	0
LotjaGi6g1v0195800.1.nasc008	0	0	0	0	0	0	24.4927	0	0	138.48	33.8879	48.3718	6.23699	0	0	0	61.6634	0	0	182.689	97.3897	0	0	0	11.4294	0	0	8.12241	19.3365	0	0	30.7655
LotjaGi6g1v0195800.1.nasc009	0	0	0	0	0	0	0	0	0	0	0	13.1021	0	0	0	0	0	0	0	0	0	0	6.97732	0	0	0	0	0	0	0	0	0
LotjaGi6g1v0195800.1.nasc010	0	0	0	0	0	0	0	0	0	0	0	0	14.0568	0	0	0	0	0	0	0	0	0	0	0	0	0	0	0	18.8435	0	30.4696	41.6282
LotjaGi6g1v0195800.1.nasc011	0	0	0	0	0	0	4.76113	0	0	0	42.8444	0	0	0	0	0	45.0762	0	0	80.6825	0	38.5198	0	0	0	0	0	14.106	0	0	0	0
LotjaGi6g1v0195800.1.nasc012	0	0	0	0	0	0	4.00372	0	0	0	0	0	17.1426	0	0	9.34347	0	0	0	0	0	0	37.0652	4.38292	3.80146	0	0	0	8.00034	0	0	21.1719
LotjaGi6g1v0195800.1	0	0	0	0	0	0	9.16693	57.8635	0	57.6093	0	40.3747	8.7758	0	0	187.594	0	0	0	0	0	49.1089	0	0	9.79698	0	46.7204	0	0	50.8821	0	0
LotjaGi6g1v0195800.2.nasc001	10.0583	5.95206	3.55571	9.3932	8.03601	4.72896	9.28646	4.36594	5.9433	1.73371	2.58235	0.890148	0.89758	8.22464	6.66777	7.07976	2.42846	6.49872	7.67691	1.20404	2.54084	2.25795	7.42367	0	3.19621	11.1157	6.01241	7.64326	2.16048	7.85145	2.18927	0.929572
MSTRG.27374.1	949.632	1199.12	552.182	845.202	675.657	376.532	106.121	227.634	370.537	331.665	166.356	118.371	97.7214	359.578	812.747	396.769	215.435	1187.01	573.626	337.458	301.42	177.08	158.891	12.0172	31.7265	7.08271	181.121	86.4379	116.897	101.174	165.949	171.698
LotjaGi6g1v0195900.1	192.879	317.405	174.263	405.332	233.046	100.952	62.9346	69.0134	5.26035	262.972	67.8144	79.9031	27.373	165.111	119.282	107.146	72.4	285.465	0	60.0038	0	82.3515	83.9774	21.0288	49.2717	26.9039	117.493	19.0267	41.8869	65.3138	26.8828	42.4017
LotjaGi6g1v0195900.1.nasc007	0	0	0	0	0	0	1.57864	0	0	0	0	0	0	0	0	0	0	0	0	0	0	0	0	0	0	0	0	0	0	0	0	0
LotjaGi6g1v0195900.1.nasc006	128.524	61.1656	31.2949	0	16.9146	46.4158	17.9249	48.5967	127.095	0	29.3646	14.7519	24.0813	0	125.388	80.3631	0	66.7177	190.043	74.328	168.332	41.9882	0	0	12.3894	8.12321	32.4414	25.1463	42.2132	19.1542	47.2039	26.7154
LotjaGi6g1v0195900.1.nasc005	108.928	325.136	0	0	122.559	0	19.508	19.1729	0	0	21.2757	21.8865	8.97683	0	165.979	34.3126	37.8162	273.204	0	41.361	0	0	26.993	3.61902	6.46449	3.16308	21.2694	9.00535	34.5638	0	27.8404	34.7457
LotjaGi6g1v0195900.1.nasc004	0	0	138.426	0	0	0	1.89087	0	17.3369	0	0	0	0	0	0	0	0	0	0	0	0	0	0	0	0	0	0	0	23.1022	0	0	4.81825
LotjaGi6g1v0195900.1.nasc003	0	0	0	0	98.8904	0	23.652	16.1836	106	47.592	16.6076	18.0896	0	0	0	41.7441	0	0	0	46.8581	0	0	0	13.9186	8.83027	5.38098	0	7.99984	17.3337	29.9238	25.7497	33.8478
LotjaGi6g1v0195900.1.nasc002	151.406	0	0	0	75.0348	33.9598	13.996	38.1709	67.4598	0	12.9812	39.43	0	0	0	0	0	0	0	25.8381	91.6568	0	39.5532	13.9261	10.1564	0	0	0	0	0	41.6544	8.87019
LotjaGi6g1v0195900.1.nasc001	46.9852	57.2451	46.0307	60.2088	45.2081	22.8193	13.3239	21.9193	36.8098	30.5155	24.0184	15.0614	6.88591	21.849	52.8648	21.2571	5.45126	88.1207	46.4243	22.8421	13.6374	23.2236	6.29321	2.97391	3.03205	6.66037	15.1609	10.9036	6.08183	14.4947	18.0793	11.7352
LotjaGi6g1v0196000_LC.2	69.5143	146.896	86.5001	97.0234	44.8848	57.7876	8.94617	28.8198	32.4858	112.335	55.138	21.0895	17.819	49.5346	38.5086	32.3931	41.2378	72.8814	54.69	14.5972	50.1816	19.5025	23.6625	67.4116	127.845	5.29978	85.3077	176.983	13.588	22.9298	47.6787	24.0618
MSTRG.27376.3	84.0108	153.94	0	234.363	251.554	174.385	57.7056	52.4224	109.736	0	10.736	129.152	12.2137	22.7218	149.369	214.448	138.57	461.261	443.147	216.54	17.8825	115.198	47.6728	3.74249	32.6348	213.507	152.528	44.9009	136.79	102.094	150.75	74.8894
LotjaGi6g1v0196000_LC.1.nasc009	0	0	0.081814	0	0	0	0	0	0	0	0	0	0	0	0	0	0	0	0	0	0	0	0	0	0	0	0	0	0	0	0	0
LotjaGi6g1v0196000_LC.2.nasc008	36.1722	111.786	12.9849	43.4018	28.2522	24.7552	32.91	17.6699	29.7015	30.4264	33.762	18.0713	0	3.91956	51.555	17.8979	13.2433	41.4681	32.9467	10.633	55.712	7.22394	9.94598	1.85768	14.3269	6.64329	18.308	24.7963	18.4141	26.0091	10.3548	12.8084
LotjaGi6g1v0196000_LC.1.nasc008	0	0	0	0	0	5.59843	0	0	0	0	0	3.93715	0	0	6.88757	0	0	0	0	0	0	0	0	0.191131	0	0	0	0	0	0	0	0
LotjaGi6g1v0196000_LC.2.nasc007	50.3831	71.2592	30.8538	5.73832	20.6069	13.5831	4.19318	15.3501	29.4602	12.1974	4.85128	15.5587	10.3195	34.7167	17.0289	6.26322	6.74587	29.4135	6.48277	9.32507	13.8184	4.78508	6.57527	3.10923	2.4698	1.18086	16.5442	4.75749	2.12754	11.6362	12.1838	7.93794
LotjaGi6g1v0196000_LC.1.nasc007	87.9398	43.414	351.693	56.1601	124.726	44.7445	132.908	52.6688	38.6329	504.772	118.809	41.3116	211.75	49.7103	125.272	49.4005	51.119	47.5671	31.0938	30.7307	189.303	368.693	256.424	416.972	319.803	123.937	205.35	83.0257	78.9622	78.9275	42.2788	166.256
MSTRG.27376.9	137.396	274.396	178.342	109.058	118.587	96.6036	241.007	271.817	84.8388	401.731	83.359	168.675	88.5338	113.006	284.013	202.104	145.823	117.033	161.348	142.674	96.5547	130.256	210.688	112.074	115.814	155.193	222.321	174.957	239.409	208.508	98.6496	149.551
MSTRG.27376.10	54.8213	12.0097	16.1031	5.74009	22.9978	36.8666	112.786	183.625	12.069	19.1667	13.2654	16.0873	13.6465	21.2119	6.34348	27.8198	68.5705	4.64245	14.4077	11.2969	5.56678	30.1866	34.7459	22.0886	15.3953	14.6182	54.1979	130.941	38.5005	15.9627	3.68653	9.71992
MSTRG.27376.11	5.06189	21.9661	53.6287	6.1614	6.15133	2.85691	36.9202	29.4995	2.64288	3.80967	3.45708	5.66661	45.0898	5.72763	3.89779	7.52734	16.3866	2.70741	2.54485	4.18346	4.14404	9.46487	9.62884	28.4782	23.8714	16.4873	33.1723	38.7761	23.3524	6.86478	1.70951	1.08123
MSTRG.27376.12	170.098	164.431	117.815	248.833	160.197	161.318	158.304	30.4609	105.127	270.611	147.564	159.212	19.676	158.737	145.107	131.882	191.808	303.38	120.092	83.6674	71.0122	65.8036	38.4951	22.6479	9.33905	20.1594	68.8097	35.46	97.4837	86.7182	61.2051	119.416
MSTRG.27376.13	560.209	348.176	322.198	346.784	179.374	324.269	160.739	189.805	271.539	282.63	256.511	244.928	36.6793	157.26	452.929	232.518	287.086	303.635	185.916	153.174	263.632	55.3463	191.036	50.3782	22.8689	79.641	91.8264	130.544	209.609	300.917	216.755	220.841
LotjaGi6g1v0196000_LC.1.nasc006	60.6981	106.323	51.9711	92.9783	53.3074	30.7138	31.078	39.4416	30.9011	96.2055	36.3088	36.6697	14.4115	16.6514	57.1706	42.5887	43.5899	63.3214	55.3801	26.3685	38.4896	28.3182	26.2236	13.2694	14.4858	13.5413	27.58	18.3994	24.4312	34.8255	31.7051	27.7101
LotjaGi6g1v0196000_LC.1.nasc005	93.427	95.8535	90.0679	39.5336	31.9315	106.364	100.464	74.023	36.2879	112.327	21.7747	86.1293	45.1997	31.5259	56.668	22.8414	70.7182	83.0926	76.5358	57.7725	66.9151	88.2481	40.1243	76.6049	39.7705	162.81	22.483	134.908	64.051	131.74	83.032	24.3825
MSTRG.27376.16	301.539	70.0551	199.582	127.27	263.036	211.514	140.836	141.959	220.898	186.002	335.79	116.625	64.1954	134.358	83.4607	156.467	209.355	84.7914	152.395	107.056	101.344	149.626	139.706	41.4006	39.3193	29.327	87.3186	41.5651	151.422	175.244	121.29	410.779
MSTRG.27376.17	105.195	172.958	90.5531	263.178	62.8161	85.3466	137.109	105.529	234.844	101.122	115.306	98.5242	135.558	129.409	137.678	143.878	122.654	352.079	95.3683	55.9597	294.083	80.1042	94.9679	267.124	337.536	238.168	404.396	80.0584	136.796	138.109	187.406	18.2114
LotjaGi6g1v0196000_LC.1.nasc004	0.335421	1.00489	0.159359	0.477304	0.461539	0.136861	0.0931004	0.161524	0.0940998	0.178988	0.0840783	0.158592	0.0988445	0.201163	0.254028	0.153209	0.255923	0.285671	0.324169	0.366348	0.115342	0.318267	0.131062	0.0511346	0.0636337	0.0831804	0.136733	0.126508	0.200401	0.118504	0.0626278	0.051742
LotjaGi6g1v0196000_LC.1.nasc003	2.11473	0.758841	0.120942	1.38836	0.359051	0.632245	0.0528517	0.193637	0.0756262	0.0516743	0.0367102	0.0304985	0.0540556	0.157474	0.183765	0.0740224	0.0285921	0.19515	0.173136	0.204985	0.0645696	0.252555	0.0701461	0.464576	0.220829	0.0175768	0.165837	0.0386735	0.132162	0.0379066	0.0286077	0.661941
LotjaGi6g1v0196000_LC.1.nasc002	0.456837	0.120848	0.500844	0.202654	0.485613	0	0.193112	0	0.187045	0.238151	0	0.0276519	0.089063	0.169476	0.214392	0.109025	0	1.80572	0.105601	0	0.383003	1.06406	0	0.00467694	0.234195	0.0663462	0	0.266126	0.0572573	0	0	0
LotjaGi6g1v0196000_LC.1.nasc001	4.71686	110.338	1.3325	0.349312	1.05514	0.392872	0.544373	0.245401	5.3481	5.24007	0.369076	1.25491	0.389972	4.70213	1.95745	0.607099	0.165459	2.32299	2.09298	0.918764	4.24449	0.237117	2.85938	0.282487	0.183056	0.091845	0.102138	0.292673	3.42211	15.524	2.84376	0.564256
LotjaGi6g1v0196100.1.nasc001	777.003	867.001	564.033	856.97	625.403	484.683	484.345	410.206	512.648	666.794	352.272	344.078	246.483	513.473	880.689	608.541	573.437	1448.26	564.934	297.727	527.006	307.79	349.937	214.982	321.686	344.298	808.719	303.725	384.516	282.442	465.549	509.863
LotjaGi6g1v0196100.1.nasc002	1469.52	2332.95	1299.08	1898.09	1361.28	1113.76	743.38	800.506	905.742	1150.68	675.968	547.104	364.891	744.054	1638.98	1192.81	985.55	2393.8	1108.76	830.841	939.564	766.52	635.825	558.469	637.338	507.658	1027.23	621.255	805.281	522.455	613.432	729.412
LotjaGi6g1v0196100.1.nasc003	42.8046	14.0946	107.285	6.40939	10.7819	53.7521	27.2406	2.66922	4.95496	90.2412	30.4099	67.6525	31.7857	10.5138	103.966	11.4172	109.777	3.51975	10.6798	3.25659	39.9277	80.2056	8.9152	0.148103	0.347806	1.54651	12.267	20.0751	5.33434	84.5796	39.1683	4.11304
LotjaGi6g1v0196100.1.nasc004	264.295	28.5768	333.993	62.0487	46.6835	232.93	186.139	248.197	246.649	737.634	289.349	218.805	135.959	132.861	280.347	260.737	190.238	160.581	218.898	143.881	255.215	223.11	217.304	22.0113	111.393	72.4781	255.546	223.307	169.976	308.579	58.9753	217.614
LotjaGi6g1v0196100.1.nasc005	61.569	76.5918	40.3521	71.3956	68.7053	48.4816	43.3978	26.3461	67.0787	36.4079	46.9666	54.6622	36.4232	49.224	43.0415	55.6144	25.9148	38.8477	43.1311	24.8958	20.5839	37.8678	31.4469	12.079	53.9236	26.0565	37.0706	38.1802	38.3844	38.7612	31.5957	30.3088
LotjaGi6g1v0196100.1.nasc006	73.4476	138.125	78.0292	40.37	35.5433	151.468	127.902	220.546	188.669	188.136	239.77	133.909	92.0582	15.6537	151.318	58.7021	110.685	25.1626	59.0166	14.5655	216.241	130.526	86.3074	13.0175	35.4574	56.3186	94.879	282.629	104.022	44.0342	24.2509	93.7467
LotjaGi6g1v0196100.1.nasc007	70.3529	54.0704	34.401	27.353	32.8931	31.024	49.2721	29.9299	71.3282	35.2126	22.6147	31.4638	13.9399	27.399	24.2876	42.2398	44.8409	32.1433	15.9309	15.3654	15.2517	66.0455	23.6979	13.9058	33.8514	34.6273	170.379	135.586	32.4249	28.2345	17.0599	24.6082
LotjaGi6g1v0196100.1.nasc008	1092.2	1150.75	512.964	371.317	871.813	869.188	989.301	1117.55	1228.77	1467	881.311	1010.89	445.741	879.872	1025.72	1223.87	804.091	420.548	899.654	307.561	751.215	1110.66	1010.74	753.628	533.084	466.611	770.162	1153.41	409.878	788.458	703.901	581.505
LotjaGi6g1v0196100.1.nasc009	187.645	226.474	100.916	75.9349	157.274	114.235	142.02	184.803	117.942	116.605	121.797	96.9119	115.311	27.9804	121.852	130.896	105.892	71.6952	114.683	60.1455	120.436	101.026	104.505	120.729	147.581	114.036	164.392	62.1014	80.9007	105.683	110.683	163.681
LotjaGi6g1v0196100.1.nasc010	335.436	573.692	238.39	220.275	643.223	344.769	629.791	526.307	456.695	286.444	384.153	495.726	289.765	468.894	460.099	518.986	610.385	205.56	428.37	137.923	492.298	404.748	434.902	416.794	288.106	386.492	774.564	461.126	374.368	505.892	514.885	415.681
LotjaGi6g1v0196100.1.nasc011	37.3855	55.9735	149.953	203.326	617.512	419.145	64.6369	82.5881	65.2296	432.774	529.93	63.7292	32.3137	104.275	54.5313	636.879	67.8004	105.524	65.7204	53.8071	398.846	404.364	58.376	536.303	232.27	65.2548	72.4817	659.176	437.51	609.263	367.603	447.14
LotjaGi6g1v0196100.1.nasc012	17.8306	117.219	25.8497	22.6262	155.303	56.7657	88.6592	403.717	167.673	38.7684	123.826	189.97	144.694	25.722	12.5915	88.5503	491.379	16.4455	144.53	17.9329	120.023	221.168	532.456	216.29	178.489	490.364	127.126	219.645	89.6007	296.559	57.0106	55.9742
LotjaGi6g1v0196100.1.nasc013	29.1956	161.816	153.601	59.7448	409.106	627.155	359.122	617.712	568.59	228.242	336.16	591.168	292.358	66.633	15.2606	196.395	346.656	14.0073	531.781	18.8794	708.941	584.452	600.46	431.377	352.72	598.362	232.536	410.785	410.626	416.601	145.056	219.579
LotjaGi6g1v0196100.1.nasc014	12.9906	18.0184	86.673	25.6722	30.6721	64.0054	83.285	14.3176	55.9507	85.4303	41.661	7.99995	35.4746	35.1272	74.6859	36.3777	89.5623	72.3124	64.587	55.2679	69.3604	46.4622	7.19662	0.636688	51.1081	8.72552	27.4575	10.0423	20.9762	10.5108	81.3856	60.2076
LotjaGi6g1v0196100.1.nasc015	74.9256	148.719	218.919	186.796	107.647	388.105	491.033	227.116	219.085	600.966	122.359	441.65	175.923	193.6	88.5007	319.997	491.065	164.187	246.459	87.2216	509.981	146.168	98.1392	41.3323	486.793	125.987	261.253	137.884	285.505	256.636	482.271	396.75
LotjaGi6g1v0196100.1.nasc016	44.7447	93.7076	124.479	85.5619	55.168	410.36	666.806	138.226	162.864	801.534	133.822	498.111	256.914	86.7272	50.1741	608.829	562.861	101.92	372.361	24.1419	616.762	49.2965	49.1333	8.52513	253.501	82.4657	157.364	98.9484	161.634	134.451	506.241	479.565
LotjaGi6g1v0196100.1.nasc017	14.1707	16.2372	13.9596	12.1815	22.8912	85.4003	119.473	26.5743	53.3817	65.466	19.0593	142.122	61.2761	25.0086	16.7046	125.401	144.206	27.8041	124.533	12.733	119.378	13.0949	16.2093	1.96525	70.4774	19.5184	28.6151	13.9149	35.1148	20.1873	96.3973	167.387
LotjaGi6g1v0196100.1.nasc018	11.4716	86.043	14.2705	17.2363	42.7931	78.78	168.577	29.9514	41.7209	137.192	21.4269	200.516	92.0119	45.9919	50.3758	86.2178	48.482	25.8938	107.549	11.7131	86.004	13.311	16.4954	0.794457	11.0296	18.1697	26.0814	12.6266	36.7882	13.7954	38.9784	194.045
LotjaGi6g1v0196100.1.nasc019	64.0925	73.9124	63.975	72.24	109.885	172.62	197.446	131.023	135.165	356.548	102.583	113.348	83.9617	144.971	110.144	181.617	187.591	216.588	223.882	86.8765	197.365	103.209	85.1563	11.8358	142.554	133.264	139.123	58.55	144.694	74.5807	144.81	213.615
LotjaGi6g1v0196100.1.nasc020	72.7069	125.607	66.9309	59.1439	182.025	96.866	91.2563	91.9369	88.3095	157.925	45.4386	68.478	64.5681	115.032	134.927	96.5224	96.9897	134.437	76.9717	107.68	37.877	72.9349	77.6514	14.1184	13.1722	116.303	92.8901	48.5451	69.4406	155.027	14.8393	82.264
LotjaGi6g1v0196100.1.nasc021	10.4714	14.5029	10.0624	11.5637	23.5811	65.2694	17.5517	13.6581	17.6573	25.8319	33.1213	10.9372	8.87438	15.709	15.03	12.0588	14.0008	17.3166	35.0551	15.7255	9.06513	8.44594	10.4163	1.01022	2.22282	15.5146	13.5058	10.9053	14.1202	19.7976	24.2686	16.0953
LotjaGi6g1v0196100.1.nasc022	13.0028	13.0734	9.47832	9.26166	26.1495	17.1082	41.6346	11.6422	11.4992	27.9004	10.0033	49.8267	22.1929	14.4415	12.7113	15.8167	52.2529	32.021	43.0285	17.5179	48.3339	8.87901	45.8453	1.15895	83.6481	11.9057	11.3324	8.5216	14.2496	18.4701	16.5152	13.9311
LotjaGi6g1v0196100.1.nasc023	23.4603	33.8299	28.6918	29.0933	13.084	36.1856	37.7345	20.352	28.6127	47.8032	31.5882	21.5636	46.5226	33.1045	33.5749	5.44151	59.9277	79.5282	69.1825	13.202	16.553	21.1418	39.4978	1.3348	1.15587	19.1045	50.2804	49.2461	77.1115	141.303	36.0531	66.5585
LotjaGi6g1v0196100.1.nasc024	27.8854	30.4571	70.6652	33.1749	11.9078	88.5846	66.9396	61.0125	85.8566	187.813	38.3768	42.3453	78.4208	49.9888	27.5314	5.34339	283.252	37.2266	103.622	11.5544	38.2738	52.3909	44.9544	1.50972	1.07364	58.0799	164.802	88.2729	321.777	190.261	42.9263	124.355
LotjaGi6g1v0196100.1.nasc025	33.6269	35.8441	21.0248	43.2045	13.4445	42.9116	35.5379	29.7746	54.2927	54.5613	42.9308	29.6026	25.6666	37.0567	27.3224	7.73334	44.3774	27.9887	106.677	11.522	28.1275	21.9018	27.9887	1.92971	1.24856	30.9513	39.73	38.6348	64.0855	70.1434	43.4258	44.6003
LotjaGi6g1v0196100.1.nasc026	33.0006	61.8483	10.1193	20.1623	30.1053	50.5732	66.183	55.789	64.8278	25.441	104.209	72.4716	38.7548	79.2035	20.506	54.8196	57.8775	57.0495	54.3339	20.9177	27.9619	63.5104	50.1246	8.74401	27.504	45.8764	27.9232	9.57365	65.2534	13.1687	21.837	62.2055
LotjaGi6g1v0196100.1.nasc027	77.8046	54.2511	42.7261	129.29	88.5605	175.599	73.7257	18.5125	118.476	25.2006	83.8671	88.9912	17.4399	46.1571	102.125	115.445	55.3914	99.9672	61.0752	16.9385	87.5487	109.602	21.3875	17.7493	16.0496	20.5995	31.7605	26.4582	39.6162	95.9332	14.4187	41.9779
LotjaGi6g1v0196100.1.nasc028	13.0945	39.5338	15.3134	35.7036	39.4516	61.6181	46.6335	50.0902	63.8164	51.0062	109.256	50.6323	46.0018	98.8618	52.1766	92.578	44.5564	132.594	44.3056	22.3638	68.7561	63.7523	49.7472	19.5334	35.6445	146.198	60.8155	223.449	139.84	73.9937	112.898	91.3545
LotjaGi6g1v0196100.1.nasc029	26.0476	39.6916	47.4578	44.5048	107.082	85.3069	61.7857	183.876	61.2659	59.7856	62.3213	55.6231	40.1435	42.8146	116.275	156.868	242.209	100.629	70.9107	44.308	57.5713	43.1113	36.0629	26.7771	47.8494	92.7795	352.3	114.437	77.7206	130.099	70.4535	68.5131
LotjaGi6g1v0196100.1.nasc030	22.3745	61.3638	33.5743	41.5708	44.1131	162.695	70.7851	65.1071	101.451	116.348	150.831	77.0293	44.7763	53.699	31.7607	144.681	88.7946	65.7796	142.645	50.3402	78.2462	116.978	61.7696	56.6743	132.047	152.787	74.0802	164.827	109.128	156.134	96.5477	71.3576
LotjaGi6g1v0196100.1.nasc031	56.8722	55.2081	175.928	63.7197	82.5742	160.437	39.7734	110.28	101.628	71.5891	177.295	106.425	48.2567	37.4821	136.416	158.216	121.304	76.7197	198.283	67.1049	118.092	155.055	85.8433	31.314	157.981	97.195	107.886	89.2656	99.0681	131.041	46.8471	80.7751
LotjaGi6g1v0196100.1	58.3738	120.197	1505.63	72.7067	12.703	275.651	326.3	164.461	167.793	2001.01	62.5957	218.763	161.995	98.0159	42.4208	294.166	189.285	105.274	85.8815	6.62437	37.0563	163.041	481.016	378.168	117.039	935.666	189.107	195.107	204.588	179.729	14.9684	683.769
MSTRG.27377.1	2535.49	2656.76	891.78	2097.87	1736.57	1907.17	926.943	1321.92	1470.02	1365.76	1141.94	1078.08	503.882	947.087	1131.09	813.929	1191.96	2629.31	1250.41	1056.13	1250.85	941.71	973.973	0	0	0	940.942	786.451	961.131	951.969	899.557	796.765
MSTRG.27377.2	0	0	255.964	0	0	0	0	0	0	0	340.626	0	0	0	1626.39	0	0	0	529.874	0	13.4001	0	0	5.50601	11.0621	4.53011	0	0	0	0	0	0
MSTRG.27377.35	283.271	322.798	1122.7	401.143	238.786	499.837	454.902	372.009	529.663	1848.78	179.237	354.577	309.306	231.255	305.079	630.145	552.684	525.277	373.704	114.449	149.547	212.581	527.901	3395.74	1262.94	494.52	471.523	395.768	272.242	365.751	511.144	995.286
MSTRG.27377.36	234.674	180.843	166.61	281.498	184.589	472.22	231.144	300.154	359.64	447.18	243.927	174.236	115.639	149.93	241.209	280.222	376.471	271.605	174.706	160.604	100.447	140.47	196.553	141.306	173.564	136.765	373.774	198.021	209.718	198.361	256.677	196.602
LotjaGi6g1v0196100.2.nasc001	6.21403	7.2607	4.37954	5.533	5.25989	2.75708	2.68406	2.77419	2.24858	3.11693	3.58931	1.81039	2.64486	4.16345	6.11468	4.52627	1.77646	7.35808	5.20696	3.40174	5.83775	2.88419	2.15828	0.449298	1.69312	0.970933	3.27665	1.99693	2.47893	2.19711	1.78682	1.39257
LotjaGi6g1v0196100.2.nasc002	124.815	0	40.5513	140.168	152.162	40.0767	0	140.767	52.1186	0	0	0	0	63.5891	159.186	81.7001	0	314.104	149.589	53.4134	122.273	0	99.6939	41.0305	74.6383	71.9359	170.141	65.5162	57.7448	0	0	149.911
LotjaGi6g1v0196100.2.nasc003	0	0	0	0	445.051	0	0	0	0	0	0	0	0	0	0	0	0	0	0	0	0	0	0	0	0	0	0	0	0	0	0	0
LotjaGi6g1v0196100.2.nasc005	0	0	0	0	0	0	0	0	0	0.0486787	0.0746046	0	1.04585	0	0	0	0	0	0	0	0	0	0	0	0	0	0	0	0	0	0	0
LotjaGi6g1v0196100.2.nasc007	0	0	0	0	0	0	0	0.000958599	0	0	0	0	0	0	0	0	0	0.0258632	0	0	0	0	0	0	0.00464904	0.0012378	0	0	0	0	0.0108246	0.000446052
LotjaGi6g1v0196100.2.nasc025	0	0	0	0	0	0	0	0	0	0	0	0	0.000257408	0	0	0	0	0	0	0	0	0	0	0	0	0.000247561	0	0	0	0	0.000386591	0
LotjaGi6g1v0196100.2	0	1.41643	0	1.40791	0	3.00397	2.63933	0.95812	1.00796	1.49331	2.59932	2.36953	0.468997	0	4.26352	0.733339	3.09826	1.61645	0	0	0	0.626637	0.789697	0.422796	1.2872	2.20304	2.51666	0.45425	2.11813	0	0.890319	1.99742
LotjaGi6g1v0196100.3.nasc001	68.6862	412.82	4.00675	72.4436	14.4102	31.0347	44.4459	2.18081	53.0186	8.01625	21.0914	9.21501	45.1169	6.35896	15.5254	75.0708	3.99634	56.0961	15.0536	25.393	5.43654	13.9491	17.0813	5.88203	1.45195	8.16356	19.0037	4.23933	6.96226	13.646	2.08914	10.2744
LotjaGi6g1v0196100.3.nasc002	210.541	912.062	306.863	644.66	35.1712	137.353	303.277	183.21	266.908	67.2215	232.155	257.458	225.611	200.266	82.8319	211.633	206.719	341.669	148.458	119.84	306.762	266.323	194.354	407.485	238.555	374.273	328.2	177.891	278.514	257.55	412.194	231.959
LotjaGi6g1v0196100.3.nasc003	23.7302	42.6344	22.7976	45.2257	19.4479	17.2069	22.8234	13.0115	21.8964	40.5029	13.8903	15.9649	2.40599	8.89438	11.7907	15.2228	16.5441	43.1869	16.4835	16.6655	15.0364	20.2285	16.3289	17.773	5.14939	20.0034	27.234	8.71464	27.3627	21.5552	19.5847	11.6179
LotjaGi6g1v0196100.3.nasc004	16.4007	15.289	17.95	20.8832	6.3398	3.78542	6.7138	2.78809	4.14097	13.4525	2.57485	1.89538	2.56841	9.32215	3.96715	4.77301	5.63687	7.34398	3.25029	8.65761	4.75221	2.81729	9.82562	20.1988	29.248	3.57255	4.37711	6.21496	8.61095	27.8831	7.25709	2.78604
LotjaGi6g1v0196100.3.nasc005	8.42921	15.24	9.49753	26.9672	5.83286	26.6793	4.31839	21.8748	5.49012	8.40343	19.4023	2.69972	8.12353	21.0928	19.0935	3.53185	4.97269	42.5238	12.6088	9.71535	12.3792	2.80898	19.3297	1.95902	1.76809	4.41945	3.05645	3.83949	4.64137	8.55033	4.00779	2.44615
LotjaGi6g1v0196100.3.nasc006	263.536	224.229	331.248	292.116	147.703	163.425	254.71	210.542	155.007	359.583	181.304	110.003	171.414	99.4259	148.104	135.315	210.427	313.334	78.6926	163.854	184.821	79.5999	127.201	149.772	140.43	111.775	197.297	32.4572	199.234	206.72	243.072	339.46
LotjaGi6g1v0196100.3.nasc007	43.3619	48.1673	63.1056	104.06	27.3133	27.7447	11.342	24.5339	43.5844	127.707	30.9471	46.8753	9.11944	140.611	117.338	33.2074	25.7836	155.018	18.2732	41.8821	51.1027	40.3545	32.1472	11.5751	13.5679	9.65363	87.1923	27.9908	54.4666	14.5341	19.5031	47.4184
LotjaGi6g1v0196100.3.nasc008	183.318	198.846	155.019	241.815	121.114	149.215	70.394	162.082	194.37	221.17	130.096	90.2823	77.6941	93.7765	237.55	182.426	108.803	273.701	182.427	94.5771	60.3052	129.287	85.6484	36.559	63.573	41.1527	81.527	33.7252	118.407	65.7691	57.0148	216.874
LotjaGi6g1v0196100.3.nasc009	81.7563	226.653	117.197	64.876	63.3299	99.2045	86.0398	73.6569	74.9115	173.66	38.5205	75.1421	78.2192	38.9949	65.6815	49.3655	82.5371	62.9217	97.8726	35.7368	48.3577	40.1285	124.979	10.8527	112.774	51.3371	68.2353	20.9319	97.2943	28.4712	33.0102	133.674
LotjaGi6g1v0196100.3.nasc010	11.3956	66.9968	20.7573	33.4371	24.0489	47.8408	19.5129	8.12461	66.6683	23.8218	18.9764	33.6914	39.5393	22.2124	20.887	14.0384	11.1491	78.5736	33.2887	11.4822	13.0166	10.8694	10.8136	6.61382	12.2252	6.76707	103.721	6.63644	53.6321	9.19622	10.4863	24.3638
LotjaGi6g1v0196100.3.nasc011	34.889	119.429	82.7089	28.3547	54.0909	15.4777	73.6379	16.8158	37.7138	109.963	33.8914	14.9207	36.9267	9.18292	7.34248	20.0704	51.1781	80.2383	33.6239	12.4388	33.3803	19.9202	50.3151	40.6467	60.251	18.2026	10.2616	21.1088	50.639	33.8749	25.8711	82.9108
LotjaGi6g1v0196100.3.nasc012	12.5783	38.3438	72.3484	17.1376	24.791	55.0708	49.6558	16.7247	49.2627	23.5006	41.7916	33.6638	22.1414	34.0638	70.1017	16.4714	4.75942	80.4358	40.7489	37.3802	54.2285	48.3536	11.6007	10.1521	21.3591	4.4499	17.9488	18.4066	15.6799	13.508	4.89927	57.4046
LotjaGi6g1v0196100.3.nasc013	98.0548	252.901	209.341	239.462	101.566	146.949	154.595	94.411	222.797	296.296	151.572	54.4349	126.683	92.0971	163.896	162.583	127.067	220.914	164.077	58.2597	70.2832	143.255	178.923	152.622	78.0295	122.737	147.517	177.764	230.893	239.963	95.2433	263.771
LotjaGi6g1v0196100.3.nasc014	53.9513	117.241	108.052	34.0015	56.8656	31.7829	149.901	30.3392	117.995	168.964	36.0183	14.9812	61.4434	15.769	34.5667	58.5196	127.06	34.8954	79.438	16.95	114.582	30.0049	79.3378	79.8145	190.633	82.3812	39.3627	103.096	100.546	128.172	21.0476	114.302
LotjaGi6g1v0196100.3.nasc015	20.5839	35.1593	23.6499	19.8708	21.314	24.3006	46.873	11.9422	31.3012	36.0447	15.0393	9.96893	28.7645	9.40857	17.3694	23.4095	37.8157	14.5163	45.5611	8.61245	33.8814	11.9647	24.4599	21.465	81.867	15.6991	18.7083	23.2526	27.1102	29.9705	21.941	50.3401
LotjaGi6g1v0196100.3.nasc016	22.8191	12.4659	22.7791	19.3979	33.1696	15.5678	41.9444	9.80264	13.2219	50.4378	9.15742	6.81905	8.99665	6.78577	60.7829	16.4422	31.884	10.5075	13.3179	7.37713	26.1683	8.83348	17.2932	17.2467	59.4168	11.6099	9.00462	18.9788	18.9675	31.8011	14.7616	15.5966
LotjaGi6g1v0196100.3.nasc017	107.57	95.59	109.337	75.3252	117.647	103.704	174.576	65.7336	124.544	236.702	136.447	113.961	92.825	83.0054	123.975	122.741	140.766	89.9511	115.635	53.9774	105.373	103.874	92.4995	96.331	112.245	82.7308	90.1318	86.7856	124.187	93.3699	138.797	169.481
LotjaGi6g1v0196100.3.nasc018	142.437	157.984	208.385	244.399	196.175	108.319	165.45	92.4157	133.393	261.04	212.283	142.744	58.2104	102.043	251.672	112.347	137.315	255.034	163.727	62.5443	91.3136	126.876	133.843	85.4652	129.742	70.4431	199.535	79.6729	153.432	63.6695	119.831	128.377
LotjaGi6g1v0196100.3.nasc019	18.9801	19.3183	19.8168	27.8054	24.13	57.0979	12.8885	14.6766	22.0153	22.6985	30.2555	16.4354	9.64738	11.5162	26.9855	13.3728	15.7008	31.1264	16.5535	11.5896	14.59	14.8564	15.7268	9.89392	15.001	9.37735	16.285	11.5037	14.4002	12.9405	15.0403	11.0291
LotjaGi6g1v0196100.3.nasc020	17.462	16.2786	16.1529	17.8105	26.578	16.1383	36.1364	13.9385	13.6012	26.2565	15.1597	42.5868	17.1148	14.152	22.9733	15.2762	41.625	25.2519	38.7505	13.2765	42.4162	14.7816	37.3993	9.93102	4.37329	14.2429	19.4436	8.61009	16.4309	12.7937	17.8675	14.0961
LotjaGi6g1v0196100.3.nasc021	32.1428	33.2769	30.9577	10.9602	14.7913	10.8077	25.3412	6.29944	28.507	38.713	10.0712	7.48473	12.9829	8.90639	13.5571	7.45963	33.398	53.9436	14.3316	9.20192	15.5359	8.25395	34.3018	24.5739	30.7171	15.6067	8.90852	40.0765	41.5684	216.205	16.0242	20.4979
LotjaGi6g1v0196100.3.nasc022	51.675	33.9116	56.086	13.9351	13.602	10.3381	28.472	5.54023	27.6942	72.5432	9.38203	6.94307	12.9872	8.44117	30.0698	6.99713	83.0789	30.622	18.5206	8.03224	17.532	6.80315	42.7795	23.8415	57.8419	27.5775	7.71581	128.22	92.853	280.233	17.1333	27.3109
LotjaGi6g1v0196100.3.nasc023	34.5912	36.0847	70.9014	9.57719	14.4673	8.78702	6.39913	6.93834	32.1019	28.116	9.0915	7.25009	40.3661	8.76332	13.6932	7.59619	37.4623	22.2541	9.73735	8.47077	13.3207	6.76752	43.2595	20.2006	22.9665	34.0346	7.5044	66.6629	73.6772	108.49	18.1845	5.01452
LotjaGi6g1v0196100.3.nasc024	90.7655	110.624	224.606	223.544	246.324	137.297	0	120.433	0	233.452	0	0	0	100.039	0	0	30.6011	447.481	213.255	133.281	0	0	0.719921	0	0	0	0	0	0	0	2.57586	35.8345
LotjaGi6g1v0196100.4.nasc025	0	0	0	0	0	0	0	0	0	0	0	0	0	0	340.844	0	0	0	0	0	0	0	0.0132908	0	0	0	102.558	0	0	0	0.0305407	0
LotjaGi6g1v0196100.5.nasc001	233.526	5.30318	58.5226	12.3148	5.70424	18.6078	17.4329	24.6552	17.7687	21.2748	32.3985	15.0382	10.5601	18.5622	107.037	20.5972	38.1251	159.762	34.4073	10.7349	66.6502	18.5422	25.6114	25.0566	23.5064	27.1138	42.1061	13.815	34.2328	47.837	19.8383	36.392
LotjaGi6g1v0196100.5.nasc002	42.1189	35.7374	19.5856	38.9105	22.6127	6.59939	18.6237	4.37265	9.43192	26.07	8.78085	11.0323	1.97483	6.11171	18.6755	9.59652	14.7526	75.4195	10.9561	17.1913	11.3532	8.37271	8.52091	10.2712	3.44465	22.1168	4.99103	4.22	17.6509	8.32584	11.5486	5.78128
LotjaGi6g1v0196100.5.nasc003	30.4307	9.40767	16.2404	40.3593	21.9324	4.82234	3.53903	3.26163	9.79042	14.0561	4.84417	4.49669	4.86552	0	53.1918	10.1422	4.16414	138.56	5.2303	31.7765	8.88136	3.37307	3.36443	13.8057	11.6145	6.92972	6.57033	2.34204	4.71079	13.9599	11.7164	6.27417
LotjaGi6g1v0196100.5.nasc004	16.1727	12.3832	12.8548	21.4698	12.6473	0	3.12313	0	5.54612	12.9448	0	4.18561	0	0	0	6.55816	3.67339	0	0	12.6774	0	2.81927	0	0	0	5.09604	4.33537	2.11557	4.96139	6.22809	7.31933	4.36819
LotjaGi6g1v0196100.5.nasc005	456.25	213.791	1005.71	1125.07	428.524	353.43	496.465	239.847	226.199	713.21	460.289	315.544	339.572	266.723	443.648	323.846	455.272	1199.83	209.08	451.252	552.348	119.431	112.774	240.016	298.398	332.344	743.178	66.9336	599.408	220.471	272.151	771.514
LotjaGi6g1v0196100.5.nasc006	23.1694	41.8027	44.2194	8.13017	16.6161	14.2497	5.7584	9.65262	16.1627	89.8818	14.8574	2.23452	3.55017	18.098	36.7782	25.6783	10.9522	63.5118	6.41523	22.2565	14.484	16.3337	8.14322	9.91917	10.0091	7.63526	10.9211	44.5299	11.8848	8.18194	9.12703	23.2277
LotjaGi6g1v0196100.5.nasc007	254.825	150.911	504.049	381.858	100.937	109.805	58.5756	72.7884	165.14	1080.96	128.511	51.6314	75.3911	51.7325	204.674	144.992	59.5889	884.384	54.6114	234.603	214.192	152.756	55.0632	37.7573	101.708	45.2316	41.2874	52.8703	107.714	86.5842	78.2739	198.703
LotjaGi6g1v0196100.5.nasc008	498.731	475.853	366.665	371.44	70.2846	141.806	380.776	432.267	478.978	448.086	45.9805	421.881	257.242	320.952	489.206	59.8061	377.439	484.139	302.977	307.705	106.759	39.7604	352.578	10.8982	116.016	376.89	496.475	22.3647	63.7305	29.1712	52.2323	72.6106
LotjaGi6g1v0196100.5.nasc009	75.2855	0	71.4698	53.7301	0	0	14.3887	6.82762	0	90.1536	16.6195	0	0	42.6456	109.956	21.5853	6.55182	94.1104	15.3686	26.2577	23.8858	7.26036	5.43152	5.20824	12.055	8.18138	0	6.90813	0	7.5839	21.554	25.578
LotjaGi6g1v0196100.5.nasc010	418.123	172.29	149.206	308.839	97.1763	66.4313	24.3029	13.6073	20.3631	243.264	28.5973	20.2197	16.2875	220.2	473.735	142.725	29.9711	682.403	94.561	157.245	81.2363	17.5201	15.3635	16.3727	31.9764	10.7971	168.094	15.8683	22.7645	30.0747	133.721	60.7759
LotjaGi6g1v0196100.5.nasc011	89.7077	38.5267	0	41.4944	15.4248	0	0	50.8849	0	30.9491	0	34.8984	0	0	0	18.7271	18.6946	0	0	0	0	0	30.975	33.427	3.21568	23.7413	21.3397	21.7273	20.4793	25.4688	0	0
LotjaGi6g1v0196100.5.nasc012	435.241	483.066	270.523	215.527	441.295	154.55	64.3181	336.371	257.69	160.416	271.044	112.928	119.966	277.331	478.791	175.565	52.8214	404.745	255.664	300.186	146.311	340.539	294.824	358.235	39.6325	285.905	462.28	238.938	184.972	268.337	72.5469	169.616
LotjaGi6g1v0196100.5.nasc013	254.527	306.367	135.906	290.546	240.169	49.2609	20.2686	203.494	136.655	25.3204	202.759	33.9879	25.3583	186.768	295.979	50.3381	17.6601	431.063	33.5576	173.479	79.5757	229.053	138.967	147.602	27.0246	153.687	269.816	136.638	96.6963	146.237	56.1837	29.7307
LotjaGi6g1v0196100.5.nasc014	100.427	70.4328	63.6	73.9315	61.5883	34.1804	14.4879	79.0797	60.4658	24.8681	44.2228	21.3001	22.6755	41.8539	82.377	25.8723	13.3432	103.178	23.792	68.1055	32.484	49.2993	34.2608	37.0336	13.9709	32.699	71.7305	34.5731	30.288	48.4056	32.7072	12.4395
LotjaGi6g1v0196100.5.nasc015	103.073	0	32.3151	54.2802	0	31.2387	9.42753	55.9793	48.9764	9.50582	22.8614	19.7939	11.7478	38.7707	0	40.8633	0	72.0502	39.0949	49.0392	37.0916	29.8252	20.6296	15.8486	7.74675	11.3712	33.5304	23.052	10.0322	22.5187	38.1558	13.4025
LotjaGi6g1v0196100.5.nasc016	241.27	211.003	172.445	243.436	105.001	16.0841	17.7074	223.899	116.556	33.5081	87.3755	30.0869	21.9517	64.5402	165.942	34.1077	13.7974	268.607	19.926	80.5169	56.4802	107.291	92.0553	181.407	38.9514	72.6219	193.462	124.751	79.1194	134.904	51.3289	34.9036
LotjaGi6g1v0196100.5.nasc017	244.228	292.995	130.793	182.305	52.6952	101.799	48.85	140.208	76.4339	108.419	35.2935	52.5838	31.8112	50.611	113.26	150.529	75.247	109.774	96.8608	75.9366	187.059	78.3237	72.0611	148.5	105.419	56.1661	78.2207	118.596	35.7501	54.0821	104.274	39.4769
LotjaGi6g1v0196100.5.nasc018	36.7837	34.1054	18.1926	19.9854	15.2198	0	7.9737	19.0776	14.8412	12.9066	0	8.71239	3.65622	4.07367	21.2221	12.4214	8.45109	21.5123	17.4284	13.3804	25.2114	7.256	10.5636	11.7385	12.3205	5.54387	14.7705	13.4299	4.07507	10.0489	6.3629	4.75759
LotjaGi6g1v0196100.5.nasc019	24.7749	33.3934	11.8011	18.9793	14.7775	15.643	0	15.5106	7.96616	13.6487	6.92481	0	0	4.5605	16.1073	6.32748	0	8.02112	0	12.3802	0	9.58085	0	10.9416	0	4.15951	11.6816	10.1279	4.41901	9.00006	4.78986	4.35347
LotjaGi6g1v0196100.5.nasc020	88.7259	82.7452	37.9852	59.7572	51.8148	57.1162	25.3266	51.1998	0	36.5142	29.7211	32.2308	18.5357	12.4318	76.9325	77.5795	25.1775	4.34502	59.544	83.1373	55.8373	41.4499	32.8778	22.7455	21.6244	16.7606	64.1262	31.0014	13.4672	39.8715	49.0317	26.9638
LotjaGi6g1v0196100.5.nasc021	335.814	83.2036	56.3591	68.4287	251.793	91.8564	40.0689	160.948	37.0413	118.178	59.0699	70.4758	21.4621	30.0223	0	109.901	61.317	0	66.4602	183.347	81.8091	87.4172	77.2224	63.3748	67.8908	65.5236	104.952	70.4454	42.9446	111.103	67.8827	48.8034
LotjaGi6g1v0196100.5.nasc022	319.675	109.607	67.1977	56.5121	72.4685	73.926	34.9106	52.7345	48.496	82.8488	55.2599	55.3006	11.0557	23.8107	66.6868	53.9945	52.2266	12.988	68.3456	60.0609	84.5856	35.2508	62.6504	43.4366	43.3779	21.2959	65.1278	49.6125	28.1581	61.4293	20.7596	44.4834
LotjaGi6g1v0196100.5.nasc023	164.886	194.817	46.634	49.6894	46.9016	58.9582	80.2607	66.5306	99.8965	48.5776	50.5606	74.6879	42.7196	37.7337	20.5447	106.894	88.8677	30.7972	62.1662	57.4749	156.176	80.1434	100.436	105.605	102.971	90.5946	59.8309	122.466	83.5455	149.989	102.286	72.7676
LotjaGi6g1v0196100.5.nasc024	0	113.774	0	0	0	0	0	33.9905	0	28.6904	0	0	0	0	0	0	0	0	0	41.9763	0	0	30.1071	0	0	0	0	0	14.2602	0	0	0
LotjaGi6g1v0196100.5.nasc025	54.8248	90.8051	51.964	53.1425	54.1603	41.8806	21.5086	28.8831	43.4695	43.3023	31.0722	0	11.197	64.3866	184.918	40.2722	28.9737	57.1189	0	64.7242	75.0343	0	36.6761	20.5162	22.4037	17.5674	30.1818	39.4738	18.2372	0	21.3889	38.447
LotjaGi6g1v0196100.5.nasc026	39.0774	51.1788	19.7314	26.7264	0	30.7218	6.33204	0	13.2415	40.7126	24.7147	12.3088	10.9475	41.4007	0	0	0	0	19.5656	36.585	54.7721	24.8331	35.3917	16.0357	19.5661	6.41132	0	27.3569	2.96954	6.04187	3.80019	35.9812
LotjaGi6g1v0196100.5.nasc027	57.9816	76.7376	63.9991	68.5825	75.6965	49.6994	17.7793	30.0085	44.4134	43.8123	31.7709	35.3794	12.6305	64.2502	79.6638	29.6813	27.4377	24.0046	44.2343	57.2903	49.7666	27.4695	33.8617	22.0521	23.0863	22.3857	39.9272	35.3469	14.9877	33.1639	18.5428	38.6428
LotjaGi6g1v0196100.5.nasc028	100.398	81.1426	46.9946	0	0	41.5065	14.5607	29.8728	0	36.5689	37.1981	0	0	0	172.422	28.8366	26.016	39.6354	47.6829	0	58.4559	31.7625	0	20.4663	15.3244	15.6671	25.3374	32.6063	14.37	0	18.7566	0
LotjaGi6g1v0196100.5	970.016	1756.22	1807.32	2512.08	2009.71	1463.27	2717.35	2166.58	2472.94	2607.63	1928.25	2389.44	1573.36	1410.43	784.099	1864.78	3558.44	78.4455	1142.38	1308.77	1950.04	2213.55	1669.12	1193.62	2170.42	1581.53	2490.11	1949.52	2175.27	1903.48	1708.04	2049.47
MSTRG.27378.1	265.37	567.706	205.041	322.238	212.131	139.224	52.2496	63.559	185.02	206.869	66.183	30.1504	31.4629	242.214	290.711	148.806	80.92	532.753	187.51	193.805	111.997	122.009	120.418	9.43994	101.458	100.454	122.615	110.391	78.3371	91.5143	157.511	132.576
MSTRG.27378.2	205.618	100.432	199.657	19.4966	57.8946	49.4826	199.976	149.471	133.051	4.73756	66.6441	159.371	50.4153	5.05116	31.0815	126.217	73.9037	41.6163	291.5	65.7121	0	82.6896	34.3764	104.019	106.391	55.9821	503.428	451.072	4.34842	74.6712	53.3851	46.3412
MSTRG.27378.3	49.0475	68.6571	51.1615	0	70.6464	157.076	22.0623	37.8608	59.3591	81.2439	76.7224	47.6439	180.257	26.8161	0	109.155	146.331	0	59.5452	43.3483	0	29.564	111.223	85.6947	131.078	12.555	13.7145	17.7485	5.85241	78.5425	59.6383	39.6023
MSTRG.27378.4	345.023	377.819	145.603	358.043	227.587	111.407	94.9977	129.664	202.781	296.414	153.181	196.188	98.9748	221.662	381.799	189.531	140.544	380.415	202.017	112.106	233.42	108.857	92.9454	61.5143	70.8087	97.5612	121.593	151.511	100.458	154.55	123.535	102.084
MSTRG.27378.5	208.409	97.4866	197.017	283.32	210.775	88.7097	11.7469	271.809	87.5734	301.303	199.876	188.376	51.2537	0.805132	328.23	121.133	90.3854	267.155	110.087	129.036	143.151	20.7424	124.279	35.2445	19.8067	52.87	19.516	40.9634	158.044	31.1706	17.77	55.7025
MSTRG.27378.6	144.957	82.8857	239.679	357.75	184.999	381.001	68.5646	120.824	88.3228	299.321	278.014	203.819	96.7361	0	317.807	89.8426	620.468	210.918	115.874	112.387	104.571	101.859	65.6257	46.0903	18.1182	120.211	71.6558	41.4826	115.114	29.3555	12.771	112.567
MSTRG.27378.7	0.00262048	0.685896	21.3029	0	0.00137568	37.3218	22.7409	0.0589539	71.4622	0.231411	0.159867	0.179331	0	0	0	0	0	0	43.1912	73.864	86.4289	0	0	8.84628	18.5665	15.8969	31.006	14.0598	0	47.3836	89.7239	65.831
MSTRG.27378.8	309.635	433.052	283.369	298.208	130.341	57.9325	236.842	105.054	166.905	189.681	214.748	141.931	239.836	347.458	0	182.793	181.96	400.21	256.361	181.694	404.309	194.882	135.435	366.643	254.436	220.418	458.619	233.958	291.885	137.156	85.812	465.565
MSTRG.27378.9	0	0	0	0	0	0.0225418	0	0	0.498787	0.565421	0	0	0	0	0	0	0	0	0	0	0	0	0	0.000623592	0	0	0	0.000983224	0.406292	0	0	0
MSTRG.27378.10	16.5571	133.443	21.1919	0	13.8854	82.231	20.0918	13.8594	32.678	0	26.7377	67.5093	0	0	0	29.3714	10.0021	0	25.1618	65.8989	0	25.0342	29.4639	23.6501	61.4414	35.2412	43.8644	25.7166	342.937	52.5555	35.9592	22.2303
LotjaGi6g1v0196200.1.nasc001	0.531957	5.35108	0.282436	0.393754	0.243494	0.230786	0.00325241	0.0038344	0.0352153	1.05221	0.528943	0.491228	0.80826	0.693268	2.15563	0.341421	0.143429	2.20072	0.450644	0.174874	0.00938191	0.00712537	0.00295352	0.00342976	0.0793242	0.150022	0.211415	0.140273	0.00705912	0.0128809	0.109792	0.495118
LotjaGi6g1v0196200.1.nasc002	155.038	34.5463	258.359	23.9879	17.513	156.727	194.638	85.9269	80.0662	94.7526	0	0	0	0	173.393	146.635	82.733	34.1606	181.673	151.625	118.968	38.5582	121.132	42.5352	56.1462	85.7614	84.0502	86.2691	60.2473	56.6531	55.1677	71.0619
LotjaGi6g1v0196200.1.nasc003	75.9799	96.535	56.2752	60.7572	76.2888	52.5295	71.8137	44.144	57.5169	44.3373	0	0	0	0	72.7969	57.9446	36.8337	131.701	88.1359	37.9998	62.2721	45.8062	57.8853	34.5579	40.7744	27.861	75.8254	80.7624	42.0449	25.8435	42.1326	34.2546
LotjaGi6g1v0196200.1.nasc004	67.3026	90.448	25.7792	42.5218	15.6311	14.8535	9.94426	16.9289	14.1075	12.0476	0	0	0	0	42.1506	29.3634	7.2235	24.7017	36.1577	23.1529	23.6198	11.9572	9.59931	5.98056	11.4744	3.64632	4.80049	24.0778	13.1547	14.222	24.9382	2.82752
LotjaGi6g1v0196200.1.nasc005	0.231476	0.434401	0.184259	0.280872	0.217357	0.170674	0.271983	0.132287	0.157603	0.147534	0	0	0	0	0.271143	0.147471	0.138742	0.718292	0.17375	0.140131	0.187638	0.235137	0.210438	0.157769	0.165622	0.13294	0.13893	0.194023	0.0976512	0.257986	0.146905	0.122218
LotjaGi6g1v0196200.1.nasc006	0.384337	0.795857	0.347887	0.368866	0.284765	0.226492	0.30532	0.156731	0.2009	0.172248	0	0	0	0	0.377438	0.230101	0.189364	0.610137	0.234531	0.194948	0.28532	0.228408	0.283538	0.214828	0.228384	0.156458	0.177918	0.207133	0.129809	0.284484	0.279505	0.211875
LotjaGi6g1v0196200.1.nasc007	0.476927	0.672832	0.38915	0.517302	0.390692	0.248497	0.287026	0.401653	0.265558	0.216433	0	0	0	0	0.536881	0.280023	0.289203	0.553708	0.368374	0.196492	0.459713	0.277494	0.315288	0.354824	0.186833	0.2233	0.239969	0.219914	0.218048	0.267922	0.294969	0.333201
LotjaGi6g1v0196200.1.nasc008	40.4541	122.521	66.5745	57.9076	67.8834	18.4247	10.1138	13.5234	37.0465	8.06044	0	0	0	0	85.0767	38.7809	23.1732	88.3334	108.018	25.0603	46.3223	32.747	27.7446	6.48068	15.1907	9.03373	33.4529	18.0494	13.2339	25.6952	26.8569	38.2757
LotjaGi6g1v0196200.1.nasc009	1.02635	1.16167	1.849	1.08971	1.38806	0.477136	0.875713	2.19903	0.570372	0.268856	0	0	0	0	1.93493	0.522748	0.832922	1.28258	1.95238	0.384105	0.650663	0.444148	0.492499	2.48408	0.215018	0.374807	0.324535	0.31201	0.44747	0.456719	0.354504	0.612875
LotjaGi6g1v0196200.1.nasc010	86.6024	156.441	84.7265	102.613	72.0682	40.7224	38.3285	21.9208	45.2707	15.6648	0	0	0	0	125.738	54.3594	36.5183	123.391	72.7802	32.0043	67.9609	28.8874	21.0667	9.98091	15.465	20.5998	41.764	30.8762	19.2581	24.1748	33.1231	40.4783
LotjaGi6g1v0196200.1.nasc011	7.02288	47.9648	8.03129	4.74638	11.9292	7.449	17.4931	26.3275	11.0882	23.2167	0	0	0	0	146.526	43.1505	5.25627	13.1467	3.80714	7.28603	1.94923	10.5238	28.9157	1.50535	3.45249	1.60172	2.41781	8.37412	3.19112	30.9012	18.5904	2.45106
LotjaGi6g1v0196200.1.nasc012	3.23804	1.75502	0.840905	1.12882	0.841913	0.614534	1.65467	0.754897	1.48886	0.457579	0	0	0	0	1.76018	0.900893	0.788393	1.43776	1.12661	0.777089	1.10099	0.782208	0.575567	1.9824	0.409406	0.727086	1.1043	0.569615	0.569828	0.67459	1.05075	0.424195
LotjaGi6g1v0196200.1.nasc013	1.67012	2.7425	1.45913	8.90701	1.14387	0.621511	0.931817	0.786051	1.10899	0.503262	0	0	0	0	22.649	0.598491	0.508097	19.8406	1.46797	0.759331	13.1341	1.76195	0.51502	0.390057	0.315844	0.84938	2.65394	1.6587	1.19927	0.604666	0.657592	0.653466
LotjaGi6g1v0196200.1.nasc014	1.26307	1.32607	0.662337	0.969719	2.26986	1.14802	0.561855	1.04679	1.11419	0.900181	0	0	0	0	24.1723	0.516436	0.482317	1.10624	0.590626	2.16411	0.466336	0.626241	0.54677	0.2881	0.835084	0.45774	0.393176	0.567976	0.441195	0.765861	1.17756	0.457203
LotjaGi6g1v0196200.1.nasc015	0.993161	9.41529	1.09488	1.95633	0.927205	0.850686	2.0787	0.69834	2.45006	5.43478	0	0	0	0.0259255	1.0053	0.483728	0.842765	2.12784	0.830683	3.85958	1.26821	1.16856	0.829939	0.494509	0.559628	4.03672	0.683116	0.754788	0.509041	0.839466	0.772409	0.63384
LotjaGi6g1v0196200.1.nasc016	4.36572	7.89978	2.55046	5.2139	2.87791	0.799699	1.2595	1.67755	1.07666	2.73799	0	0	0	0	4.11309	0.712107	1.84865	5.52415	2.98813	1.24998	2.20696	1.39064	2.90663	0.363554	1.36449	1.40243	1.14878	2.16244	0.682382	2.05211	1.12653	0.483074
LotjaGi6g1v0196200.1.nasc017	416.422	316.925	230.399	317.828	273.489	189.086	268.211	278.895	262.971	871.551	0	0	0	0	295.131	517.027	111.847	477.753	203.402	139.112	301.231	218.1	154.616	236.764	155.351	129.44	339.862	221.894	123.57	198.432	161.906	278.036
LotjaGi6g1v0196200.1.nasc018	0.787891	1.20413	0.611115	0.790174	0.616302	0.52705	0.469567	0.497034	0.511487	0.446346	0	0	0	0	0.862072	0.449873	0.356699	0.96987	0.603519	0.394528	0.589405	0.488088	0.609533	0.287788	0.362625	0.343614	0.42228	0.444745	0.290993	0.513395	0.507981	0.473707
LotjaGi6g1v0196200.1.nasc019	0.759939	1.30865	0.744863	0.858614	0.789638	1.32031	3.08735	0.450542	0.695646	3.08698	0.704599	0	0	5.12942	0.866577	1.36454	0.446694	1.17325	0.675966	0.530799	0.679361	0.629804	0.637222	0.332375	0.416089	0.709509	1.83574	2.64455	0.367859	0.532165	0.53079	0.505377
LotjaGi6g1v0196200.1.nasc020	165.642	23.9258	164.579	380.337	183.354	65.0525	31.1045	159.558	163.411	161.236	226.206	0.65714	2.14807	0.667343	108.435	38.5324	184.215	492.782	294.721	205.426	249.619	11.2438	81.9351	143.484	207.081	256.877	31.8347	16.4398	53.6258	115.871	120.603	24.5904
LotjaGi6g1v0196200.1.nasc021	3.92024	3.01686	1.9614	1.29503	2.45214	1.38149	1.25218	1.63968	1.28449	0.629827	0	0	0	0	1.38544	1.38577	0.669338	2.29125	2.72106	1.21717	1.32561	1.03041	2.37463	0.767019	0.529119	0.43843	0.874213	1.33325	0.644733	0.888413	0.830398	0.869355
LotjaGi6g1v0196200.1.nasc022	9.1114	24.2524	40.2667	44.0302	11.9099	7.7018	8.22902	20.5869	10.9543	14.3377	0	0	0	0	120.536	11.9291	5.04628	15.9317	42.7185	6.75793	40.8957	73.2908	6.31684	12.5442	18.1807	5.54214	14.1785	5.74039	104.154	8.23236	44.2929	146.049
LotjaGi6g1v0196200.1.nasc023	63.8986	103.3	35.1523	88.367	55.0985	59.0671	55.6744	58.5604	36.4536	164.92	0	0	11.6214	0.0835379	88.2422	91.6266	52.2468	144.09	84.2692	43.0422	74.552	37.2233	35.1587	31.3944	38.6594	45.0087	100.518	64.4995	36.7474	68.1583	74.1783	65.3114
LotjaGi6g1v0196200.1.nasc024	9.3586	13.1431	20.2123	12.5246	4.73576	3.49667	8.85145	6.62536	12.0679	20.4113	0	0	0	0	11.5646	6.39749	11.5419	20.4942	11.166	4.89609	9.4382	6.28379	12.2833	8.58001	3.63468	8.07642	16.978	13.0248	4.69314	14.1528	15.5854	5.65326
LotjaGi6g1v0196200.1.nasc025	3.54725	8.81322	11.9199	5.14102	3.38003	3.63836	3.51464	2.72722	7.57763	34.6727	0	0	0	0	4.08066	4.28986	3.3345	11.6949	5.70243	4.65674	5.23179	4.99607	4.23018	5.57803	5.99087	2.51571	4.9515	4.61755	5.87437	7.00978	13.0842	6.07879
LotjaGi6g1v0196200.1.nasc026	47.9609	47.4869	95.9294	127.049	45.7309	76.2961	46.8531	35.4984	50.4375	490.073	0	0	0	0	74.8823	79.4226	35.129	50.9494	56.4158	118.018	34.4476	89.2477	45.6363	184.894	317.638	6.38657	227.713	48.8597	99.4317	438.698	470.585	137.356
LotjaGi6g1v0196200.1.nasc027	4.61816	9.88126	6.76068	39.0714	6.92584	25.4615	3.33413	2.9405	7.23183	0	0	0	0	0	27.5098	5.67505	3.22763	19.8547	21.0581	7.3478	4.67771	3.78634	12.4801	2.98545	3.81134	2.73554	6.22877	4.16658	0	8.15066	4.80958	5.96148
LotjaGi6g1v0196200.1.nasc028	5.13963	9.97816	15.2416	0	6.40927	3.67808	5.36689	3.09148	6.63259	0	0	0	0	0	0	5.24182	2.41721	0	5.97441	4.97098	10.3367	4.14815	3.46226	2.97734	2.27367	3.5062	3.57703	4.11742	0	5.1023	3.35716	4.37309
LotjaGi6g1v0196200.1	22.3073	23.4304	47.6968	0	213.66	211.71	214.161	93.8948	161.236	0	0	0	0	0	0	143.898	96.3419	0	80.7046	31.6225	0	203.383	294.615	262.53	212.051	23.8034	98.0014	42.9223	0	73.3728	30.2299	52.8589
MSTRG.27378.11	0	0	46.7257	0	0	0	456.055	92.5341	126.763	0	0	0	0	0	0	0	109.347	0	0	0	0	259.32	167.228	45.4773	0	182.089	0	46.6442	0	75.6587	0	54.2377
LotjaGi6g1v0196200.2.nasc001	0.476054	5.34237	0.25967	0.392865	0.235928	0.171211	0.00162621	0.0033551	0.0334834	2.16807	0.491838	0.328163	0.375815	0.487304	2.31417	0.346586	0.124681	1.73166	0.438979	0.145149	0.0231788	0.00712537	0.00295352	0.00187078	0.0517206	0.341139	0.373408	0.113726	0.0074513	0.0128809	0.206826	0.549536
LotjaGi6g1v0196200.2.nasc002	0	276.282	0	215.853	163.694	0	0	0	0	0	35.4198	81.0104	28.8335	88.6731	0	0	0	241.991	0	0	0	0	0	0	0	0	0	0	0	0	0	0
LotjaGi6g1v0196200.2.nasc003	0	0	0	0	0	0	0	0	0	0	22.6597	0	0	0	0	0	0	0	0	0	0	0	0	0	0	0	0	0	0	0	0	0
LotjaGi6g1v0196200.2.nasc008	0	0	0	0	0	0	0	0	0	0	0	0	0	72.7793	0	0	0	0	0	0	0	0	0	0	0	0	0	0	0	0	0	0
LotjaGi6g1v0196200.2.nasc010	0	0	0	0	0	0	0	0	0	0	0	0	0	23.3752	0	0	0	0	0	0	0	0	0	0	0	0	0	0	0	0	0	0
LotjaGi6g1v0196200.2.nasc015	0	0	0	0	0	0	0	0	0	0	0	0	0	0.412408	0	0	0	0	0	0	0	0	0	0	0	0	0	0	0	0	0	0
LotjaGi6g1v0196200.2.nasc016	0	0	0	0	0	0	0	0	0	0	0	0	0	0.335112	0	0	0	0	0	0	0	0	0	0	0	0	0	0	0	0	0	0
LotjaGi6g1v0196200.2.nasc017	0	0	0	0	0	0	0	0	0	0	0	0	0	262.861	0	0	0	0	0	0	0	0	0	0	0	0	0	0	0	0	0	0
LotjaGi6g1v0196200.2.nasc018	9.7211	20.1545	5.80595	16.4719	11.1079	12.178	1.20909	2.97837	5.99468	3.67861	2.29538	3.43535	2.32825	3.35352	9.62783	1.54816	1.83412	14.3682	4.42233	2.62929	5.44095	3.93241	4.85042	3.31782	2.60927	3.04326	5.27878	0.495873	2.80247	4.38797	2.05666	4.58987
LotjaGi6g1v0196200.2.nasc019	0	0	0.0142285	0	0	118.887	0	0	38.4008	0	0	2.52974	2.53598	1.87816	86.8135	0	0	0	72.2455	0	34.9184	0	0	0	0	0	0	6.45356	0	21.8029	0	0
LotjaGi6g1v0196200.2.nasc020	0	0	0	0	0	0	0	0	0	0	0.000394734	0.172825	0.000772223	0.295743	0	0	0	0	0	0	0	0	0	0	0	0	0	0	0	0	0	0
LotjaGi6g1v0196200.2.nasc021	0	0	0	0	0	0	0	0	0	0	0.293682	0.217149	0.224459	0.23189	0	0	0	0	0	35.7229	0	0	0	0	0	0	0	0	0	0	0	0
LotjaGi6g1v0196200.2.nasc022	0	0	0	0	0	0	0	0	0	0	44.8019	72.1724	22.5844	41.0502	0	0	0	0	0	0	0	0	0	0	0	0	0	0	0	0	0	0
LotjaGi6g1v0196200.2.nasc023	0	0	0	0	0	0	0	0	0	0	0	4.27792	0	1.52385	0	0	0	0	0	0	0	0	0	0	0	0	0	0	0	0	0	0
LotjaGi6g1v0196200.2.nasc025	0	0	0	0	0	0	0	0	0	0	0	0.00447311	0	4.94314	0	0	0	0	0	0	0	0	0	0	0	0	0	0	0	0	0	0
LotjaGi6g1v0196200.2.nasc026	0	0	0	0	0	0	0	0	0	0	0	0.000813292	0	0	0	0	0	0	0	0	0	0	0	0	0	0	0	0	0	0	0	0
LotjaGi6g1v0196200.2.nasc027	0	0	0	0	0	0	0	0	0	0	0	0.00325317	0	0	0	0	0	0	0	0	0	0	0	0	0	0	0	0	0	0	0	0
LotjaGi6g1v0196200.2	0	0	0	0	0	0	0	0	0	0	0	0.00325317	0	0	0	0	0	0	0	0	0	0	0	0	0	0	0	0	0	0	0	0
MSTRG.27378.41	248.614	0.593355	102.995	0	215.354	10.738	1.38065	67.9575	0	91.5556	14.1137	32.1295	0	124.896	0	8.08796	6.25981	0.681848	1.09898	5.27749	0	8.15895	1.63957	2.93993	4.33465	77.991	1.26135	0	8.55566	10.2112	25.4431	0
MSTRG.27378.70	0	0	11.878	0	0	0	16.0116	12.6252	19.6628	1.03723	0	0	0	0	0	0	6.4337	84.3411	0	0	31.4454	3.40632	9.64915	9.53254	0	99.2899	0	7.15886	0.419626	19.4604	0	123.717
LotjaGi6g1v0196200.3.nasc001	0	67.3474	26.0254	23.755	0	0	0	0	0	89.5889	48.9095	125.152	94.8689	62.1344	0	0	0	0	0	0	0	0	0	0	0	0	0	0	0	18.9566	0	0
LotjaGi6g1v0196200.3.nasc002	0	63.6523	0	0	0	0	25.4046	0	0	0	20.7989	41.6462	15.2934	45.1412	21.3626	0	21.6344	67.2349	0	0	12.8278	0	0	0	0	0	19.8873	0	0	0	0	0
LotjaGi6g1v0196200.3.nasc003	0.34503	0.180728	0.125211	0.391976	0.233177	0.279089	1.18388	0.495117	0.116614	1.21547	0.322103	0	0.168087	0	0.146832	0.420034	0	3.48213	0	0	0.208609	0.211782	0.238866	0	0.1078	0.84542	0.468407	0	0.152163	1.15413	0.261722	0
LotjaGi6g1v0196200.3.nasc004	0.812348	0.28198	0.367807	0.641739	0.36593	1.03048	1.97218	0.914983	0.250548	2.43618	0.920913	0.430232	0.196659	0	0.218896	0.418313	0.397009	2.36884	0.459239	0.0266364	0.298565	0.20624	0.641283	2.23714	0.44718	1.76238	1.40357	2.55376	0.214911	3.87825	0.366875	0.331417
LotjaGi6g1v0196200.3.nasc005	0.538072	0.197059	0.128768	0	0	0	0	0	0	1.27388	0.230524	0.352969	0.190739	0	0	0.366095	0	0	0	0	0	0	0	0.316473	0	0	0	0	0	0	0	0.158348
LotjaGi6g1v0196200.3.nasc006	72.7323	48.6682	34.0723	81.3053	26.7596	45.3794	28.6375	39.8116	28.7114	130.139	79.5353	86.6408	27.113	0	29.0645	51.5259	25.4779	0	0	3.28516	0	13.0921	35.6796	11.9911	4.79403	49.7357	30.2021	36.6795	21.9354	25.3389	21.6077	24.4169
LotjaGi6g1v0196200.3.nasc007	0.697047	0.37561	1.13544	0.654182	1.6797	0.179798	2.53079	0	0.181849	3.15513	0.30355	2.06414	0.334115	0	0	0	1.05369	0.463187	1.15547	0.0532729	0.416667	0	0.198255	2.00921	0.0892035	0.517402	0.241617	1.74621	0.0631399	0.280067	0.0548959	0.101254
LotjaGi6g1v0196200.3.nasc008	0	0	0	0	0	4.93559	0	0	9.33955	26.9478	19.0652	65.6774	45.4512	0	0	0	0	0	0	0	0	0	8.16205	0	0	0	0	0	0	0	0	7.64979
LotjaGi6g1v0196200.3.nasc009	30.4875	69.1699	142.225	123.924	236.93	339.425	108.045	270.124	246.011	555.109	156.107	237.934	25.5868	0	617.236	152.58	162.233	38.3199	152.509	2.24055	23.2125	126.191	141.311	32.3853	25.4178	87.1636	93.1202	49.8072	65.2977	160.313	337.65	26.586
LotjaGi6g1v0196200.3.nasc010	0	0.377787	0.929122	1.66745	0.554397	0.819557	0	0.824875	0	1.44388	0.754731	1.0158	0.765788	0	0.650383	0	1.0476	1.34489	0.620096	0	0.794151	0.554987	0	3.28228	0.217924	0	1.23444	1.47189	0.258442	0.687103	1.38709	0.281013
LotjaGi6g1v0196200.3.nasc011	36.3487	5.24439	3.3622	38.9256	1.28557	4.10369	8.6502	15.7632	3.05103	5.2191	4.47273	10.1438	1.82116	0	48.9904	6.81293	1.67381	46.3598	8.68257	0.157116	48.6049	7.04937	1.28257	5.75077	1.2073	21.3348	23.8476	21.6116	1.57183	6.98659	11.7056	1.81766
LotjaGi6g1v0196200.3.nasc012	1.64915	0	1.30618	2.11009	2.45077	3.81547	2.48119	5.07578	0	5.36963	1.47117	0.339956	0.223687	0	0	1.57283	1.15259	0.584273	0	0	0.242826	0.566467	0	1.84957	0.742394	3.14823	2.60232	4.20689	0.3808	3.13521	1.90357	0
LotjaGi6g1v0196200.3.nasc013	0	0	0.816005	2.08343	1.08197	1.65522	0	3.65274	0	0	0.296445	1.19961	0.248913	0	0	0	1.66163	0.316237	0.0104373	0	0	0.861378	2.61977	1.74699	0.600017	0	0	2.45773	0.0909843	0	1.6492	0.802001
LotjaGi6g1v0196200.3.nasc014	0	0	0	0	0	0.0161013	0	0	0.0103914	0	0.316971	0.333856	0.293702	0	0	0	0	0	0	0	0	0	0	0.849021	0	0	0	0	0	0	0	0
LotjaGi6g1v0196200.3.nasc015	31.9139	190.579	149.243	110.059	110.823	106.515	36.51	54.5309	75.3918	17.8389	303.078	262.364	179.311	0	117.203	23.6384	154.341	0	147.297	100.9	0	66.0067	133.06	6.56019	43.8387	63.8979	0	56.5882	248.431	73.0615	94.5954	30.799
LotjaGi6g1v0196200.3.nasc016	0.780029	0	0	0.650627	0.372808	0.470695	0.831399	0.864657	0	0.420883	0.0678942	0.626235	0.44583	0	0.608946	0.0286909	0	0.0775896	0.0202606	0	0.688191	0.092234	0.217084	0.408765	0.234195	0	0.646325	0.649256	0.108632	1.14934	0.0158502	0.816721
LotjaGi6g1v0196200.3.nasc022	70.3389	139.421	59.9654	65.6911	33.6098	75.513	28.8087	20.6947	78.0936	35.9833	42.364	59.4354	24.6504	61.6534	57.7417	70.0407	36.2862	99.1678	91.8313	28.7697	85.2992	28.602	9.40105	22.9092	7.92022	52.165	13.6151	7.6508	65.7244	9.20763	71.9326	54.5004
LotjaGi6g1v0196200.3.nasc024	0	3.76699	0	6.74803	4.69724	1.31548	0	0	0	0	0	0	0	0	2.03582	1.56595	0	1.90682	4.15342	0	0	1.16777	0	0	0	0	2.70391	0	0	0	0	0
LotjaGi6g1v0196200.3.nasc025	0	0	0	0	0	0.539394	0	8.29764	0	0.143789	0	0	0	0	0	0	1.93536	0	0	8.93015	0	2.99305	0	0.0885501	3.32116	0.403771	0	0.452939	0.133731	0	0	1.3957
MSTRG.27379.1	1399.86	1737.88	1103.41	1326.54	1081.06	797.278	712.048	771.422	917.303	1076.13	600.276	640.895	427.944	736.93	1275.01	852.303	630.023	1630.76	984.09	550.071	816.142	651.754	595.09	319.579	324.163	277.659	870.549	547.48	516.211	563.306	518.682	593.706
MSTRG.27378.99	0	396.145	0.122365	302.656	0.632123	68.1171	30.3832	0	110.86	31.3416	17.7302	5.3108	45.8731	0	296.389	99.3559	60.5615	540.951	389.841	154.738	145.532	57.9958	82.5911	2.73321	47.5829	1.83888	155.194	44.9402	70.1449	48.7685	0	39.1473
LotjaGi6g1v0196300.1.nasc001	1.27093	2.82633	1.58079	3.39268	1.31308	0.298948	2.40313	5.53591	1.44729	3.77971	1.39262	2.49681	0	0.660141	5.00398	0.328224	5.04019	36.4377	21.1367	17.6341	3.13245	0.821793	3.60588	0.372908	25.2553	37.1985	41.7991	25.2367	4.58529	4.96687	4.82814	3.06393
LotjaGi6g1v0196300.1.nasc002	0	0	0	0.636406	0	0.552812	1.63027	0	5.04906	0	0	0	0.212876	0	0	0	0	5.32312	23.0829	88.0315	0	0	0	0.647289	30.2745	6.03602	46.7688	11.6011	0.235304	5.64845	3.71862	7.63685
LotjaGi6g1v0196300.1.nasc003	0	0	0.272476	0.806173	0	0.221661	0	0	0	0	0	0.097595	0.214421	0	0	0	0	3.1318	2.33672	3.46312	0.450883	0	0	0.28997	2.97626	1.7458	2.70885	1.31752	0.504335	0.988884	0.606562	0.425087
LotjaGi6g1v0196300.1.nasc004	0.151988	0	2.79804	1.4328	1.33784	1.77973	0	0	1.65108	14.3407	1.62788	0	2.91797	9.85651	8.22707	3.62308	9.57275	62.2433	18.2683	39.2096	0.685983	0	8.19085	1.72704	23.1423	17.68	26.2714	4.86172	2.61148	11.2516	7.76391	0.780145
LotjaGi6g1v0196300.1.nasc005	0	4.46921	2.2787	70.4766	0	1.04605	0	0	0	0	0	0	0	0	1.38094	0	0	91.4288	13.507	25.7069	1	0	0	2.1779	6.59902	6.09717	33.554	9.31703	36.4039	1.90674	8.24986	7.2198
LotjaGi6g1v0196300.1.nasc006	0	0	0.420453	9.43142	0	0.557105	0	0	0	0	0	0	0	0	0	0	0	9.76454	3.13793	5.13234	1.17826	0	0	0.514775	3.43215	2.13917	3.44578	1.61544	3.0817	1.3996	0	1.18694
LotjaGi6g1v0196300.1	0	0	0	24.8047	0	7.94976	0	0	0	0	0	0	0	0	0	0	0	279.046	340.249	105.685	2.13576	0	0	5.52659	736.886	380.101	595.714	116.322	31.1645	7.6034	0	10.1615
MSTRG.27378.100	14.5576	2.26128	0.0455312	0	0	0	0	0	0	0	12.6863	0	0	0	6.1363	0.0235265	0	140.714	38.1955	0	0	0	0	0	99.4	120.503	313.617	68.6913	0	0	0	0
LotjaGi6g1v0196400_LC.1	16.3972	15.8703	11.1822	13.2792	16.8754	8.84445	8.35871	29.5627	15.7337	21.9518	0	16.4639	4.92035	11.6631	29.8717	8.69505	15.7327	0	0	12.7724	8.12142	12.3851	9.49631	9.62515	12.3673	7.37953	13.0495	6.02159	5.03159	11.1052	14.5826	15.2295
LotjaGi6g1v0196400_LC.1.nasc010	528.159	603.348	341.282	528.508	379.666	292.202	143.205	227.601	280.618	327.459	170.521	208.652	108.956	213.136	326.014	297.123	217.057	569.859	318.257	196.784	232.08	156.89	125.325	51.2827	81.7853	69.8943	239.643	125.293	162.005	147.251	162.616	204.69
MSTRG.27380.3	615.839	941.778	710.699	676.216	526.622	512.077	427.974	444.648	512.682	667.066	361.495	415.546	282.503	306.693	916.368	504.156	651.732	836.296	578.718	332.962	577.15	348.657	488.581	492.949	337.022	332.072	571.819	282.717	389.066	366.5	302.228	579.244
MSTRG.27380.4	0	0	0	0	16.3953	18.3501	50.3506	0	0	33.2056	5.11654	0	0	0	0	0	0	0	4.54389	0	6.52815	48.7637	32.6124	89.6439	27.8123	0	0	25.7769	28.0318	9.26614	25.5807	15.813
MSTRG.27380.6	0	0	0	0	23.7098	6.80066	12.967	0	0	48.8397	14.013	0	0	0	0	0	0	0	2.6922	0	28.3681	11.8155	5.9698	20.9879	11.1083	0	0	3.0906	12.1221	16.903	15.0465	5.39901
MSTRG.27381.1	129.715	119.724	157.612	107.233	58.2241	101.359	216.595	454.548	144.556	84.2478	89.6053	165.119	269.332	23.8256	1319.65	401.315	480.664	518.629	872.795	257.507	229.523	420.499	505.201	850.437	310.439	448.605	1382.95	205.914	127.996	194.82	101.509	1412.29
MSTRG.27381.2	0	25.1789	76.4968	33.1251	0	2.18924	38.9452	4.46132	0	0	1.75222	1.32607	0	0	101.283	0	1.61053	3.35634	8.04037	6.35993	87.1441	2.99701	2.67995	4.67881	2.17778	44.8181	4.24751	2.29255	2.81188	0	8.92948	44.5869
LotjaGi6g1v0196400_LC.1.nasc009	1.45437	7.3282	3.39137	3.66911	1.68727	6.28434	8.55344	0.403091	5.63791	10.0885	0.953282	5.58854	0.588176	0.800331	0	7.76604	2.50111	0	1.18309	0.738872	12.069	9.60184	1.46199	6.37498	2.70255	0.48918	2.69787	4.00336	1.68125	0.809288	3.41167	1.79134
MSTRG.27380.7	280.19	431.321	288.439	378.734	236.908	262.235	270.091	223.3	238.846	504.403	200.52	203.464	134.056	186.235	373.848	272	247.392	365.919	294.681	156.571	200.887	148.104	153.23	275.74	215.512	126.578	240.957	152.631	152.868	247.953	178.89	158.292
LotjaGi6g1v0196400_LC.1.nasc008	4.18665	9.01464	4.22089	2.16165	7.13425	9.65435	6.90935	4.71056	3.9926	34.3971	5.43746	14.7869	28.817	3.51291	0	4.2956	7.59426	0	15.0057	10.2496	4.88963	9.22063	1.97886	2.94772	11.9582	55.6373	117.828	11.2458	19.4071	2.09701	5.80235	103.52
LotjaGi6g1v0196400_LC.1.nasc007	19.2011	21.3564	20.2977	14.3307	13.712	20.7927	20.8236	13.9313	14.571	34.9093	11.6371	15.3232	11.5957	7.05655	11.0439	17.7969	19.6072	23.2299	21.0925	12.9287	14.1203	14.7832	12.2102	12.8607	13.5331	14.3407	19.8818	10.6565	15.4697	7.18459	9.89016	15.358
MSTRG.27380.14	80.1456	120.599	45.3363	84.8686	126.746	93.876	65.6463	45.0249	66.6631	160.947	36.2065	37.6103	49.327	38.9426	91.8643	52.1818	51.7537	94.3102	97.632	39.5389	57.4741	44.4698	35.9654	50.6709	23.4593	20.5176	45.8704	49.7954	41.5065	36.7076	75.0482	88.6898
LotjaGi6g1v0196400_LC.1.nasc006	31.3138	34.6802	23.9893	20.1294	35.2414	25.4052	19.8588	25.4168	12.2901	56.0351	17.791	24.147	9.68161	15.2673	17.6045	20.5719	23.4399	31.2369	25.8826	19.4917	28.5795	18.3086	22.2799	15.4077	23.0531	21.2048	27.6558	13.5236	19.5506	18.3994	16.7912	21.7455
LotjaGi6g1v0196400_LC.2.nasc007	0	0	0	0	0	0	0	0	0	0	0	0	0	0	3.65457	0	0	6.44817	0	0	0	0	0	0	0	0	0	0	0	0	0	0
LotjaGi6g1v0196400_LC.1.nasc005	42.1801	45.8418	35.3358	37.7106	40.5006	37.6331	25.9994	30.1561	37.9476	56.8664	20.7507	20.0993	10.1946	13.861	45.8799	25.2267	26.969	54.6936	40.5666	19.1053	42.0359	19.2587	23.1017	15.1159	21.7871	21.6361	32.5255	24.2424	17.656	22.8422	18.8626	21.0969
LotjaGi6g1v0196400_LC.1.nasc004	132.049	90.7125	88.231	71.3956	109.921	69.329	81.8438	80.1236	64.5028	99.5134	75.9167	77.5657	36.9717	47.679	95.0667	79.484	70.7848	128.849	64.6981	57.9281	94.6739	94.1016	104.78	57.6988	54.6643	89.7004	115.163	90.6546	86.5099	40.0658	60.7984	85.2258
LotjaGi6g1v0196400_LC.1.nasc003	240.803	243.701	214.424	211.95	193.521	133.208	177.836	245.921	192.324	310.786	189.149	141.554	109.112	181.098	243.178	182.085	163.149	317.33	226.078	126.411	205.313	180.439	195.938	126.137	142.931	146.571	215.154	125.555	165.311	178.378	187.447	198.936
LotjaGi6g1v0196400_LC.1.nasc002	0.235843	0.345126	0.692929	0.591075	0.321908	0.0901674	0.108956	0.130849	0.111996	0.202953	0.0817099	0.0353782	0.0213648	0.13923	0	0.137716	0.040779	0	0.214271	0.136657	0.175497	0.0942133	0.0527942	0.0486402	0.0145282	0.0371341	0.0620516	0.281858	0.0501982	0.768437	0.0386591	0.0263171
LotjaGi6g1v0196400_LC.1.nasc001	2.60039	8.76967	1.23504	1.29237	2.29738	0.490017	0	0.343179	0.607896	0.266609	0.226182	0.243581	0.16783	1.47344	2.86727	0.788999	0.248892	35.4444	1.83143	1.13263	1.02318	0.571613	0.244035	0.000623592	0.0621809	0.0430755	0.128496	0.144206	0.213342	0.17518	0.296129	0.0655696
LotjaGi6g1v0196400_LC.2.nasc001	1.90159	2.45507	1.53241	1.49324	1.80695	0.476062	0	0.50614	0.615401	0.030705	0	0.26432	0.0880334	1.44127	2.57991	0.63579	0.288734	1.96913	1.82099	0.686371	1.09658	0.0277098	0.293137	0	0.0310905	0.00445609	0.171877	0	0	1.21448	0	0
LotjaGi6g1v0196500_LC.2	1.89111	3.18234	0.707869	2.13942	4.43793	0.724022	0.163434	0.337906	0.868836	0.189472	0.151972	1.49768	0.0566297	0.892991	1.53317	1.29625	0.0679649	1.68934	1.90265	2.28494	0.786425	0.637325	0.211546	0.0901091	0.101407	0.00594145	0.0862132	0.649256	0.14981	0.171132	1.74043	0.0624473
LotjaGi6g1v0196600.1	478.094	296.12	202.914	636.725	491.445	697.04	319.314	469.495	614.617	1530.82	133.757	244.069	96.5739	312.292	770.47	485.868	439.691	486.292	504.366	210.975	380.423	595.237	191.054	15.519	87.313	17.0374	203.082	125.379	30.8374	210.541	185.215	93.5942
MSTRG.27380.30	393.518	371.121	533.993	289.259	403.401	502.778	894.621	610.616	591.245	905.362	614.715	857.931	493.19	379.134	468.945	765.529	793.671	516.426	500.595	242.453	602.037	493.647	779.644	724.996	648.209	527.027	965.878	878.404	901.522	843.736	819.301	1018.12
MSTRG.27380.31	60.8903	57.6632	59.7498	102.146	67.0662	131.546	140.551	125.329	89.9415	276.229	19.3202	24.0181	75.8897	51.1261	113.538	49.6748	146.595	132.545	89.5112	69.0783	114.074	94.0561	119.198	39.5557	41.5226	17.6256	128.32	149.315	44.985	87.4951	86.9927	90.7947
MSTRG.27380.32	165.797	266.226	220.258	178.906	159.506	99.6602	127.401	175.858	197.886	491.237	302.364	574.784	86.3152	113.224	248.154	186.526	276.598	111.299	145.801	111.123	141.262	229.564	245.57	360.611	546.273	686.871	207.544	139.99	618.249	326.098	177.978	504.93
LotjaGi6g1v0196600.2.nasc009	0	0	0	0	0	0	0	0	0	0	0	0	0	0	0	0	0	0	1.20274	0	0	0	0	0	0	0	0	2.55966	0	0	0	0
LotjaGi6g1v0196600.1.nasc008	382.841	417.807	298.567	241.678	234.289	225.655	315.828	289.563	256.593	424.091	264.853	286.731	163.248	210.5	343.413	265.355	286.359	505.333	294.451	206.319	322.091	312.86	290.32	251.11	208.453	230.716	330.258	280.116	335.914	286.287	248.139	304.963
LotjaGi6g1v0196600.2.nasc007	0	0	0	0	0	0	0	709.477	21.9795	0	1.27065	0	0	0	0	0	0	0	0.098233	0	0	0	0	0	0	0	0	0	0	0	191.806	0
LotjaGi6g1v0196600.1.nasc007	548.287	662.683	557.156	554.214	404.276	439.773	594.87	173.467	445.619	953.655	630.238	535.981	321.301	343.719	493.039	503.42	514.888	503.158	483.253	384.227	656.477	514.077	615.343	504.621	531.368	519.213	682.575	481.236	745.032	576.393	440.349	739.995
LotjaGi6g1v0196600.2.nasc006	69.3868	61.1319	85.0702	0	0	0	79.3597	0	0	0	79.9987	39.5097	0	91.4168	148.462	68.473	0	0	22.8772	0	0	0	0	0	0	0	0	0	0	0	0	0
LotjaGi6g1v0196600.1.nasc006	15.4896	23.0526	17.1888	39.234	20.8711	24.6452	1.18225	28.5917	16.5593	32.5563	9.38637	21.3465	15.0455	1.31308	3.11859	22.6928	28.5326	32.6676	13.7465	21.1879	20.5657	18.0319	22.6771	16.9446	30.7778	20.9087	26.4526	21.1324	30.0087	33.6441	14.1713	21.4497
LotjaGi6g1v0196600.2.nasc005	116.181	172.119	90.3809	123.566	74.4632	123.348	115.46	126.493	75.9062	266.522	22.6198	118.327	84.8482	8.69802	29.2033	5.34568	111.597	105.87	98.5658	61.5433	188.41	113.123	173.949	94.4708	146.025	79.3112	174.325	121.961	159.493	180.07	77.0716	149.695
LotjaGi6g1v0196600.1.nasc005	2.9262	3.04298	15.8577	2.28075	1.67626	1.62892	1.00418	12.2341	13.9395	9.56648	34.2952	2.07389	1.45693	5.50534	20.3339	17.6495	5.90545	1.43188	13.0767	2.09772	1.4415	0.789729	3.4283	1.84833	0.951019	6.05236	1.50297	1.78783	6.18693	1.26601	1.9604	4.07647
LotjaGi6g1v0196600.2.nasc004	309.525	343.651	61.3199	425.643	449.736	220.534	231.341	10.0907	5.13046	676.082	150.982	221.703	0	0	250.225	236.647	388.89	655.275	255.018	341.227	337.737	133.281	89.6667	109.888	210.314	0	193.049	191.477	358.536	297.981	159.188	185.838
LotjaGi6g1v0196600.1.nasc004	42.3967	73.0382	97.9434	24.3016	10.6759	48.1762	20.9565	96.9039	79.2003	37.1238	65.9477	45.0706	55.6163	47.5739	56.468	36.4994	27.9861	31.9893	50.089	26.7611	61.9184	62.4107	85.9666	78.0173	36.7945	105.251	78.5309	41.2459	48.8601	48.9234	51.2311	117.412
LotjaGi6g1v0196600.2.nasc003	146.604	247.477	183.773	201.624	197.991	53.298	65.9675	168.531	155.957	85.6737	56.3312	34.6979	24.5147	111.309	473.402	113.113	86.593	258.409	234.829	13.8301	86.7495	187.006	300.163	18.0461	10.3421	154.169	262.983	79.2859	87.8198	22.9685	90.9444	138.429
LotjaGi6g1v0196600.1.nasc003	25.0282	37.0112	32.7483	22.9177	18.3089	35.8007	37.8601	14.5324	62.5175	100.256	86.9148	65.9389	41.6259	22.9652	30.1176	59.0148	51.9533	15.05	31.391	43.0121	60.3803	16.4101	41.8975	67.4159	39.8646	56.2232	41.9057	36.2341	57.3366	71.6902	19.6342	38.2561
LotjaGi6g1v0196600.2.nasc002	0	6.29827	0	4.07442	7.59854	0	0	0.0996943	5.94734	2.16807	0	0	0	5.3061	0	0	0	0	3.8053	1.87883	6.87418	0	0	0	0	0.471851	0	0	0	3.63131	0	0
LotjaGi6g1v0196600.1.nasc002	1.03684	2.50842	0.687237	2.71095	1.77118	0.783597	2.00024	0.671499	1.06281	4.61698	3.46616	0.947485	4.41068	1.23434	1.30527	0.499221	0.480442	4.38734	0.990926	5.35701	1.26877	0.307974	0.481055	0.459588	0.342576	0.536216	0.707827	1.34767	2.25343	0.709921	0.506048	1.05848
LotjaGi6g1v0196600.2.nasc001	2.11211	1.82144	1.38728	1.42747	1.27525	1.21619	0.679755	1.22365	1.39822	1.37199	0.45868	0.40014	1.0322	1.6794	2.31417	1.35077	0.889638	3.01542	1.22484	1.48122	1.67108	1.00587	0.737642	0.545331	0.55004	0.497844	1.14274	0.626642	0.716501	0.829161	0.901144	1.09238
LotjaGi6g1v0196600.1.nasc001	1.52424	1.30865	1.79279	2.27897	0.847416	1.17593	0.287839	1.5189	1.33933	1.02749	1.29867	0.934879	0.418287	1.88872	2.37363	0.547996	0.663713	3.98058	1.44403	2.02128	1.76877	0.582697	0.273939	0.108817	0.254244	0.15126	0.495863	0.288412	1.19652	0.319078	0.430276	0.336769
LotjaGi6g1v0196700_LC.1.nasc001	108.739	7.80942	96.9545	10.194	45.9063	5.35315	56.0911	260.948	172.059	55.5648	82.3738	74.0702	32.0732	202.578	125.321	12.6682	58.0111	298.561	27.9381	37.5423	39.2583	49.0032	21.2587	25.3334	33.8508	4.26027	102.74	22.1789	136.349	108.945	88.5715	27.6771
LotjaGi6g1v0196700_LC.1.nasc002	376.093	50.4047	18.9751	17.7225	66.2085	10.8748	5.48073	31.1008	63.6207	30.526	9.1965	10.526	13.8341	94.7665	272.038	43.7484	8.78248	2389.6	38.7136	60.1192	47.9874	4.94065	3.40873	3.99099	5.01719	2.75832	10.3813	4.34159	12.5346	10.1586	51.1943	9.12622
LotjaGi6g1v0196700_LC.1.nasc003	2.6528	3.08871	2.45726	2.39363	2.78162	2.0819	1.38146	13.002	4.49947	3.01433	1.59236	1.93482	2.4482	4.15913	5.74445	3.57144	1.60116	3.9218	2.25199	11.7907	3.24228	1.84824	1.75144	8.07926	1.44789	1.07318	2.03068	1.93204	1.90753	4.99042	3.41399	2.39084
LotjaGi6g1v0196700_LC.1.nasc004	0	135.561	205.291	80.2787	140.655	37.2912	168.646	285.734	124.745	372.048	119.478	453.49	401.942	184.617	100.678	162.86	81.6006	0	10.1812	78.6852	29.2704	331.393	181.973	50.5169	180.529	98.4781	299.203	221.328	496.758	201.814	68.1119	320.806
LotjaGi6g1v0196700_LC.1.nasc005	0	31.4663	20.3667	19.9686	9.94613	20.3617	9.19783	8.72421	10.9219	32.9764	41.749	5.02289	13.8377	11.8605	45.7169	13.7596	15.5658	0	15.2568	5.14392	24.4614	9.78828	15.184	9.58929	19.9392	7.47584	16.4706	13.8418	27.8557	14.1049	9.2287	42.4182
LotjaGi6g1v0196700_LC.1.nasc006	0	72.729	12.5759	6.19518	6.7243	10.0934	4.60664	7.5993	14.9567	5.64897	8.8973	9.84653	5.92887	123.118	11.1349	7.09009	10.183	0	185.528	3.85379	34.2545	3.76497	5.58068	3.18718	8.45689	5.5914	9.74539	4.56478	8.71135	9.05342	9.20512	18.2516
MSTRG.27382.4	0	171.61	50.5297	25.7886	9.31745	38.4736	19.3767	7.2983	35.6967	88.2529	29.2711	13.3079	12.1571	167.067	31.594	57.8253	27.6575	0	148.783	11.5911	75.707	16.2241	46.2577	19.4371	38.2418	32.63	37.0646	42.4661	8.77488	17.2427	71.0265	31.2361
LotjaGi6g1v0196700_LC.1.nasc007	47.3573	59.8069	39.9978	56.7005	31.7038	21.3418	28.6225	36.2624	35.4837	45.9729	23.9248	18.6508	16.2689	17.7163	31.9832	12.9981	18.6379	48.0104	29.9525	22.746	18.9779	20.641	12.0038	13.8381	21.0212	10.4708	37.1876	20.2502	21.5813	23.7479	29.4428	33.176
LotjaGi6g1v0196700_LC.1.nasc008	0	5.60802	3.979	4.51261	5.83905	3.38772	2.41045	3.70115	6.08358	6.30276	3.37971	3.07302	10.8564	5.65225	8.38021	2.88974	3.17467	0	2.88007	5.72143	4.25332	3.89718	4.47237	2.13144	6.26894	2.48526	3.57428	3.81589	15.3995	3.07412	5.18109	9.32605
LotjaGi6g1v0196700_LC.1.nasc009	0	34.358	51.1095	15.6239	18.8206	13.3984	19.5133	15.2537	26.5021	35.647	7.47941	25.4361	11.3609	22.2297	19.2944	10.3425	11.9834	0	9.45861	16.303	21.989	17.7168	34.0452	9.42747	78.0751	10.0584	14.9715	28.6495	27.04	14.7957	41.2481	24.3709
LotjaGi6g1v0196700_LC.1.nasc010	0	46.5114	7.26864	5.73565	8.17908	3.6024	1.98763	4.31801	10.1991	5.60029	2.59064	3.1572	5.90544	7.07575	12.1897	11.2749	2.55595	0	5.34081	4.47608	5.35597	5.57283	11.4083	1.66936	7.34374	3.53145	4.89823	3.77591	2.87189	4.48034	5.4173	3.69955
LotjaGi6g1v0196700_LC.1.nasc011	0	16.7762	6.62978	10.146	14.0683	8.6668	3.48821	26.604	22.6065	18.223	3.39313	4.34786	28.0636	50.5275	31.3463	20.7647	6.90805	0	10.4649	8.9537	8.73732	7.27976	14.6794	9.95939	143.029	15.956	27.4449	17.8639	24.5042	22.1606	26.7158	90.0324
MSTRG.27382.2	0	0	0	0	583.861	0	0	0	0	745.876	0	92.0964	0	0	0	418.244	0	0	0	0	0	242.17	0	0	0	0	259.758	97.0367	0	0	0	0
LotjaGi6g1v0196700_LC.1	0	14.1697	35.0235	21.2494	15.1586	89.0794	246.915	150.235	42.1105	47.431	62.3963	144.128	57.9502	29.8802	26.3855	36.8224	233.66	0	30.2871	29.8459	46.0663	64.6964	42.0507	384.225	34.6112	119.729	84.8432	42.8437	335.022	33.9897	89.2585	115.254
MSTRG.27382.1	110.942	16.1861	41.3658	24.5692	19.7822	98.92	447.553	158.035	47.5949	63.6058	65.7638	221.713	118.264	142.17	28.9619	133.616	209.664	104.395	52.2999	67.4172	46.4973	51.6475	52.0263	395.942	51.4033	164.302	81.9086	70.2235	145.125	54.6702	105.501	139.193
MSTRG.27382.3	76.0472	108.784	108.898	89.2603	27.9523	148.942	217.129	136.89	63.3286	129.991	234.649	210.033	168.201	56.6329	83.4193	23.2092	110.509	175.9	58.1055	60.1779	100.996	37.0864	160.675	210.606	111.283	121.758	32.0054	109.38	108.55	173.646	121.287	190.403
MSTRG.27382.17	430.23	675.634	93.1206	50.5063	16.5666	50.6145	27.2577	12.8165	89.3856	152.065	50.6052	27.3567	38.8953	286.534	82.1599	124.975	45.3303	117.635	209.591	23.181	122.721	30.3786	76.2861	29.5433	85.4467	51.6983	88.7694	66.2782	17.38	50.2907	123.705	120.63
MSTRG.27382.19	0	211.353	115.106	36.7258	98.3112	90.3933	51.7923	88.5961	74.5017	52.0397	84.0731	134.177	34.0367	252.135	70.1792	39.7799	64.435	0	325.866	32.9114	123.808	31.6572	36.0134	24.9518	54.6721	50.7093	126.457	25.2161	94.7668	89.6458	29.9798	251.41
MSTRG.27382.26	96.0877	323.394	180.281	198.353	92.455	186.939	200.526	95.3998	203.038	613.606	143.912	130.708	194.822	256.25	272.764	239.148	100.793	202.447	238.82	107.954	224.017	142.888	244.248	109.673	161.991	151.54	304.997	164.79	133.031	125.442	251.038	224.377
MSTRG.27382.18	157.341	35.2823	338.95	52.4332	55.7093	344.22	119.972	125.613	384.031	173.248	411.025	275.023	56.0878	101.445	140.904	94.1474	519.373	139.137	20.4742	101.372	184.143	105.574	434.635	364.662	409.74	281.413	612.585	319.444	56.1232	304.905	94.4415	439.908
MSTRG.27382.20	280.164	523.007	279.733	518.966	147.977	205.909	342.509	686.66	62.8512	307.466	104.241	31.1149	214.694	125.343	191.382	230.247	215.814	472.902	469.795	18.3556	299.67	174.325	172.398	164.161	57.7045	119.278	189.441	25.7192	116.585	148.832	183.898	88.3477
MSTRG.27382.21	304.736	285.769	416.005	455.242	90.8964	400.828	413.419	223.112	399.615	209.816	183.826	249.739	31.1633	82.3035	287.744	236.168	230.947	123.877	361.567	103.534	300.833	284.982	120.276	141.856	251.581	218.936	376.176	239.029	103.895	236.545	311.099	260.365
MSTRG.27382.22	0	0	0	0	0	0	0	0	0	0	0	0	0	0	0	0	0	0	0	0	0	0	0	0	0	0	0	0	501.212	0	0	0
MSTRG.27382.23	158.794	81.4007	146.173	251.876	170.687	329.341	15.5819	78.678	412.744	365.553	31.6489	65.374	84.8524	201.556	293.023	96.4547	39.4126	412.64	45.5175	169.708	389.325	217.02	186.848	32.5559	66.9671	123.372	203.621	51.0536	59.0935	330.633	82.7595	193.584
MSTRG.27382.24	0	0	0	0	36.8316	0	0.000813104	0	9.79273	155.951	0	66.0885	0	0	0	19.523	0	0	0	0	0	42.9276	0	0	0	0	35.6247	147.497	0	0	0	0
MSTRG.27382.25	556.411	587.432	635.824	466.891	636.971	368.093	281.26	176.172	395.073	875.674	505.51	498.529	154.843	170.105	815.084	571.468	539.58	361.993	197.778	386.927	274.799	405.93	433.494	261.883	518.396	247.611	436.249	331.814	203.313	283.708	345.701	384.243
MSTRG.27383.1	247.675	271.704	274.713	227.192	157.886	123.449	194.07	61.8968	254.724	444.234	118.875	195.415	33.847	128.485	338.985	323.028	193.63	549.058	192.276	236.671	133.991	108.494	102.181	114.869	146.817	42.2658	441.159	137.837	295.899	157.581	238.472	214.637
MSTRG.27383.2	646.642	785.143	440.307	619.391	589.119	428.665	273.464	317.042	358.054	500.447	277.63	299.507	179.309	268.115	636.98	360.139	276.366	640.209	488.369	215.149	412.09	267.485	274.396	155.251	237.087	90.981	284.607	168.134	148.232	292.105	240.201	299.173
LotjaGi6g1v0196800.1	39.1648	230.864	203.46	91.8931	76.4807	81.105	83.3309	76.3692	185.359	567.793	93.7934	151.265	138.052	28.1129	61.9836	113.258	423.801	86.2444	104.543	24.6746	55.1435	30.157	13.4647	280.553	202.773	14.7536	111.488	204.914	120.272	201.917	142.217	350.31
MSTRG.27383.4	305.362	151.837	129.446	292.312	65.7009	99.9951	120.11	162.87	67.2958	123.161	152.988	73.8847	70.29	132.461	109.561	114.02	66.1318	346.285	138.478	64.8717	93.8859	174.342	212.387	263.19	52.9157	172.273	152.919	50.0677	183.627	62.1974	99.0048	68.5122
MSTRG.27383.5	110.478	32.5104	195.77	53.4065	46.8424	134.515	181.151	276.112	44.1761	145.099	83.5643	110.249	95.2619	3.68623	90.0879	39.454	75.4669	51.3173	131.042	65.4168	164.926	157.741	57.9141	48.1613	68.3432	219.307	127.987	174.675	170.361	96.7399	79.267	148.396
LotjaGi6g1v0196800.1.nasc002	70.6359	33.6666	33.8276	35.8503	12.3522	154.752	24.7167	67.6124	28.9394	58.8263	70.8717	33.0477	68.5651	267.817	22.7895	20.8135	45.3959	34.478	25.7856	37.5512	51.6132	50.4599	122.504	116.289	25.1266	229.679	6.56319	111.636	94.4522	46.7617	27.4681	59.0854
LotjaGi6g1v0196800.1.nasc001	0.350271	0.160042	0.0120942	0.021332	0	0.139545	0.0142293	0.284225	0.13682	0	0.197367	0.0243988	0.141317	0.0134429	0.027925	0.0768915	0.0745271	0.788828	0.0386793	0.0470963	0.359272	0.239492	0.196409	0.0470812	0.0124943	0.0703072	0.142774	0.0930786	0.105495	0.13985	0.0610814	0.00936709
LotjaGi6g1v0196900.1	7.21942	2.98637	23.4664	7.86441	8.67157	45.3612	15.5811	9.66508	3.8223	118.348	35.3444	12.188	11.7638	3.19124	2.14032	8.08853	33.5109	2.26891	4.25656	4.12363	8.75277	15.6719	51.1203	164.005	44.7057	63.3144	11.0051	26.201	17.2521	30.5674	20.2002	21.7861
LotjaGi6g1v0196900.1.nasc006	5.68294	6.57698	14.7514	2.49496	1.95415	0.4079	1.18103	42.0724	6.38493	104.754	1.18696	1.29598	1.3465	0	1.66469	4.24625	1.2679	6.88784	3.04461	5.06092	0.316777	3.83028	2.81101	1.96681	0.761571	2.34465	22.4012	1.67312	27.5408	2.20778	1.29431	1.88323
LotjaGi6g1v0196900.1.nasc005	28.3859	69.8057	24.7875	63.6992	43.9989	36.9718	18.5042	25.7461	15.1703	55.6524	31.6762	23.6867	18.5671	7.30524	26.8197	20.7194	22.5203	53.2959	39.4676	14.816	27.9316	34.8051	26.7626	21.0809	11.0237	15.3233	30.5821	3.20597	9.77257	7.08375	12.2213	20.2869
LotjaGi6g1v0196900.1.nasc004	61.4074	39.9899	56.2218	126.83	76.731	75.71	75.5016	117.372	46.6631	204.122	104.927	64.0183	144.57	0	49.8164	55.4262	93.6637	43.8464	72.3057	23.3158	162.361	215.504	167.171	20.4258	63.4001	270.206	45.3932	117.015	51.2041	95.9398	72.3385	147.67
MSTRG.27383.12	22.9886	74.092	20.186	42.8872	83.9389	80.6043	144.327	250.23	56.9131	13.6907	128.984	94.533	212.827	308.924	11.0241	40.6033	46.5466	56.7886	104.231	36.556	330.614	98.3483	239.643	41.8836	55.2236	107.703	35.8784	96.2455	111.541	157.235	38.4388	54.3933
MSTRG.27383.13	0	0	0	0	0	0	0	0	0	0	0	0	0	0	0	0	0	0	0	0	0	0	0	0	0	0	0	27.9894	0	0	0	0
MSTRG.27383.14	4.91951	19.6743	5.05753	9.9745	10.8066	33.0914	27.5854	156.186	12.6931	87.0779	157.916	51.3838	97.6362	0	3.25281	5.16722	15.8461	6.08844	7.55166	5.06401	43.638	46.476	16.1369	19.2833	115.893	357.975	32.0318	94.1306	48.8707	16.2351	69.1917	81.8773
LotjaGi6g1v0196900.1.nasc003	0.667349	2.32552	1.28555	1.11638	8.25887	2.2354	1.82664	1.64592	4.00184	3.39852	1.71788	5.44336	1.50094	0	2.51145	3.55078	2.98858	0.685375	1.45815	3.21104	8.23842	10.1826	22.1411	42.2446	8.38396	27.9048	2.54906	3.55763	18.3961	13.9184	6.10969	4.59835
LotjaGi6g1v0196900.1.nasc002	0.577379	0.309198	0.330813	0.606185	0.324659	1.83126	0.397608	0.179258	0.163953	4.5713	1.65117	0.419659	0.244795	8.07581	0.831445	0.432084	3.02561	1.86803	0.414421	0.137043	0.46468	0.788541	0.924452	0.582123	1.67918	0.445114	0.644128	0.378214	0.515316	0.560135	0.243166	0.450958
LotjaGi6g1v0196900.1.nasc001	0.850782	0.553072	0.596175	0.759954	0.589477	0.541541	0.397201	0.532981	0.499364	1.68129	0.483943	0.744976	0.396408	0.646218	0.568409	0.826871	0.959009	0.679497	0.789548	0.933819	0.630795	0.841982	2.24615	0.0480166	0.480594	1.07144	0.852797	0.564698	1.94675	0.775061	0.668803	1.10665
MSTRG.27383.19	34.6078	51.2365	29.929	56.1095	41.934	41.9933	7.67936	3.77544	41.1303	24.1319	27.5429	2.02306	4.85007	0	19.7268	99.0558	15.5987	115.974	235.547	30.8106	13.4432	24.2864	0	2.71824	3.07389	35.4809	13.5789	108.178	29.6844	122.262	55.9339	231.389
MSTRG.27383.20	1.20629	119.308	67.1721	70.745	0	0	10.7883	72.1907	14.149	38.8126	0	24.8945	0.256893	19.2742	59.4127	39.5067	22.4467	69.2922	32.2671	40.7298	0.027042	25.4902	21.4618	0	0	6.95324	42.7969	57.6412	40.8598	0.165611	54.2836	42.5061
LotjaGi6g1v0197000.1.nasc004	115.596	129.675	70.2149	104.611	0	67.8788	36.3136	0	71.9506	61.1711	0	19.6024	0	0	54.6295	90.4916	30.9212	160.169	120.296	53.2146	0	33.9963	0	0	15.7893	5.79515	41.2643	45.4715	133.28	50.2954	93.3092	0
LotjaGi6g1v0197000.2.nasc001	96.0632	153.954	33.1802	62.5135	144.337	46.4738	19.382	7.41956	28.223	4.10773	7.68388	11.8009	5.87867	65.4058	34.8558	47.2252	8.42531	84.5468	46.7479	27.4062	92.893	18.9903	15.616	1.00835	12.8296	1.17071	29.4877	20.3223	26.5513	83.0549	31.3989	66.4814
LotjaGi6g1v0197000.1.nasc003	82.4149	0	9.20016	0	0	18.5836	0	0	0	0	3.8526	0	0	0	11.6808	19.1959	0	0	0	0	0	0	0	0	0	0	18.1267	1.36209	0	0	0	0
LotjaGi6g1v0197000.3.nasc002	0	0	0	0	0	0	0	0	0	0	0	0	0	0	0	0	0	0	0	0	0	0	0	0	0	0	0	10.6939	0	0	0	0
LotjaGi6g1v0197000.1.nasc002	0	0	0	0	0	0	0	0	0	0	0	0	0	0	0	0	0	0	0	0	0	0	0	0	0	0	0	0.959955	0	0	0	0
LotjaGi6g1v0197000.1.nasc001	0.926776	0.308109	1.97136	0.575076	0.43265	0.536174	0.250029	0.669582	0.073317	0.100353	0.196577	0.0540839	0.414941	0.452257	0.246821	0.157226	0.0149992	7.02186	4.43952	3.68509	0.730685	0.198323	0.140292	0	0.72002	1.25934	0.256443	1.96874	1.18476	6.13314	4.78677	7.84204
MSTRG.27384.1	933.745	1041.32	554.819	914.786	675.778	455.74	300.756	438.254	499.966	675.9	305.316	295.922	209.242	417.784	838.461	497.647	359.573	1015.95	596.498	363.001	439.901	331.633	296.731	168.409	224.799	156.72	403.331	193.755	309.262	319.666	283.409	290.721
LotjaGi6g1v0197100_LC.1	3.10352	8.17632	3.22489	1.81589	1.91975	1.4416	1.11436	1.81511	2.01304	3.73627	5.90916	1.14634	2.02914	2.63912	2.49073	3.73555	2.36752	6.29064	2.08929	2.90067	3.7351	1.76195	0.982415	0.943807	0.883608	0.0663462	1.34592	1.73703	1.5836	1.31643	3.54581	1.6437
LotjaGi6g1v0197200.1	0	48.6845	70.1814	18.5322	33.1441	18.4333	89.8106	14.5012	5.81167	36.8505	21.7944	19.0103	5.69694	8.64761	52.4684	101.431	132.966	13.3725	21.5216	39.4505	71.3108	43.2455	26.4654	165.448	78.3163	127.803	54.9436	107.541	104.438	42.9338	39.8587	21.0737
MSTRG.27384.4	524.946	814.163	581.504	468.439	365.249	448.469	317.206	458.859	277.897	778.561	391.414	411.707	250.159	279.227	476.906	433.479	487.919	814.92	395.079	192.6	470.414	229.044	546.145	487.234	515.903	365	555.42	426.208	443.303	273.58	425.701	591.827
LotjaGi6g1v0197200.1.nasc005	0	22.407	16.7626	24.9531	15.8505	34.6291	17.6069	29.9567	18.1416	70.0531	62.8957	36.9422	35.4064	38.8994	13.2464	19.5293	53.2217	7.9741	38.3047	7.8979	22.8554	19.6898	47.9201	72.6619	55.2056	47.1571	21.8257	47.9014	40.2045	27.3539	36.1281	41.0229
LotjaGi6g1v0197200.2.nasc005	0	103.297	29.0468	0	73.1295	58.6716	0	32.6571	22.4038	220.61	24.991	52.3276	0	40.7012	38.8581	54.8208	0	8.00584	23.8448	3.33612	44.0045	4.60695	55.7806	66.9857	65.3536	60.9279	40.1336	0	8.42193	0	29.275	162.844
LotjaGi6g1v0197200.2.nasc004	357.374	644.984	304.968	496.572	430.152	344.467	169.984	304.812	336.749	539.359	261.653	324.773	154.179	275.618	406.21	402.796	340.079	569.781	346.211	213.584	373.072	234.707	289.934	220.285	301.722	288.263	341.993	234.344	367.909	247.107	201.444	355.547
LotjaGi6g1v0197200.2.nasc003	0	37.1179	18.6849	89.7359	37.7045	139.959	367.022	179.061	275.696	48.0653	10.1261	191.552	41.1175	135.12	136.923	124.77	63.7516	24.8663	201.066	102.974	68.505	306.82	233.792	14.7667	18.2237	315.907	401.143	21.9964	213.363	386.61	23.2774	83.6695
LotjaGi6g1v0197200.2.nasc002	5.74322	0	2.97661	0	0	0	0	0	0	0	0	0	0	0	0	0	0	0	0	0	0	1.4797	0.667496	0	0	0	0	0	0	0	0	0
LotjaGi6g1v0197200.2.nasc001	160.791	184.71	96.5689	194.769	100.263	85.0353	58.0808	80.8281	103.702	99.0161	61.3077	43.1281	18.4942	62.6673	196.072	115.741	49.1508	129.872	101.661	39.498	66.6601	76.9057	41.7838	31.6913	42.2168	37.3022	77.6342	63.475	66.2346	38.6791	59.3912	64.0044
LotjaGi6g1v0197300_LC.1	135.507	208.438	82.8718	164.512	85.199	44.2217	9.40964	22.563	65.1806	50.7658	22.3439	21.0016	18.0759	57.1034	146.595	61.0633	22.7036	270.425	81.7176	51.8056	71.3329	19.3933	18.3786	1.06073	2.78071	1.02441	23.6526	10.8345	20.6977	16.6428	18.0805	15.6783
MSTRG.27385.1	268.895	373.357	142.359	334.076	223.998	82.4849	48.9175	102.043	152.953	136.007	68.3793	36.4615	46.4757	79.8608	250.206	122.22	74.9246	394.572	183.581	150.198	98.68	55.4033	60.8226	2.4741	8.8663	3.52922	76.5409	43.1494	50.4574	44.7795	83.7117	46.7895
LotjaGi6g1v0197400.1	95.8859	382.997	288.438	121.847	185.973	104.307	75.8309	104.729	52.0713	215.834	124.899	150.631	4.11672	115.013	117.128	103.653	17.6676	266.513	184.286	72.0392	258.171	68.3668	91.2531	34.1183	9.66739	9.19688	79.0455	25.7808	57.113	71.0348	93.3463	46.8738
LotjaGi6g1v0197400.2	14.5524	21.7505	0	0	5.84387	8.20469	21.3911	8.54352	7.95981	30.5372	8.15993	25.6098	7.02543	0	20.2375	12.2171	6.67416	0	0	12.7689	9.93379	30.0481	16.5552	28.3052	33.3644	8.08013	0	0	20.5789	6.24576	7.85592	29.8163
LotjaGi6g1v0197400.3	0	0	0	12.9041	10.7151	8.95179	28.1984	43.1993	8.02677	0	29.62	0	0	0	10.0854	0	6.86212	0	0	0	0	0	29.8368	25.6574	6.72716	10.452	0	14.7198	10.0251	0	0	0
LotjaGi6g1v0197400.1.nasc001	43.3252	63.5913	31.2152	39.522	16.6732	4.72359	10.5728	7.19621	5.98198	29.2177	7.94717	3.75538	7.11732	21.9973	10.2656	15.8442	2.51142	32.1738	21.2853	19.0246	13.5083	6.09259	4.79467	2.23246	2.95505	0.297073	7.44784	4.30685	2.1397	1.73671	2.41658	4.27005
LotjaGi6g1v0197400.2.nasc002	3.93771	5.07128	0	0	3.5066	3.21329	2.44256	4.97849	5.97332	2.60019	4.46799	2.53544	3.53215	0	10.3422	3.90655	2.94687	0	0	3.7291	2.18654	1.74017	2.16899	3.20152	2.42331	1.22493	0	0	1.15024	2.09848	2.79351	3.86058
LotjaGi6g1v0197400.3.nasc002	0	0	0	3.48157	3.54787	3.00129	2.34824	4.33766	5.69737	0	4.18575	0	0	0	4.84454	0	2.72516	0	0	0	0	0	2.29119	1.74232	5.03288	1.29573	0	3.03161	1.30006	0	0	0
LotjaGi6g1v0197400.2.nasc001	0.062018	1.77898	12.2607	0	0	0	0	0	0	0.038194	0	0.0410712	0.611086	11.2075	0	0.127961	0	6.73737	5.98055	4.40157	0.405078	0.0775874	0.0561169	0.73771	0	0	8.15292	0	0.12275	0.0540997	0.0989673	0.0481736
LotjaGi6g1v0197400.3.nasc001	12.9574	36.7782	11.9989	1.92877	182.518	255.891	2.29133	2.23354	1.63722	1.21023	1.24973	1.13292	24.7467	11.581	1.35571	1.14821	34.1864	6.81378	5.86328	14.1281	139.535	5.43824	1.3553	6.55115	44.7377	2.13026	8.32479	0.829513	17.2921	1.21853	1.59623	3.45021
MSTRG.27386.1	573.238	508.197	564.384	402.394	352.549	279.515	273.735	296.348	254.05	599.257	209.473	245.817	97.7503	229.8	594.726	487.899	404.816	520.514	270.815	185.121	323.817	249.781	294.024	178.154	195.813	246.573	520.383	160.781	220.057	210.685	202.568	461
MSTRG.27386.2	107.817	115.89	126.104	137.223	131.171	191.736	198.919	75.8525	71.0506	35.4643	57.8182	59.3817	195.348	61.4459	70.7692	66.5605	165.091	140.825	130.788	59.7444	0	21.8021	70.0867	110.56	18.3721	71.6666	56.384	124.484	71.454	164.339	56.9611	64.5803
MSTRG.27386.3	571.491	704.571	467.098	567.189	525.451	424.114	328.928	520.12	535.038	933.532	388.483	459.761	205.879	429.572	404.84	294.225	271.156	460.48	391.793	273.8	403.096	220.155	198.148	182.314	204.855	72.3018	209.527	235.029	300.365	255.111	309.366	155.988
LotjaGi6g1v0197500_LC.1.nasc001	0.0742469	0.244963	0.0903511	0.235541	0.0536513	0.098218	0.922466	0.172548	0.160489	0.0981062	0.000789467	0.00203323	0.0185333	0.427772	0.306274	0.397082	0.109213	0.362085	0.284262	0.118127	0.0137969	0.115194	0.126632	0.0215139	0	0.00396097	0.408003	0.0127819	0.00313739	0	0	0.160579
LotjaGi6g1v0197500_LC.1.nasc002	0.795752	2.24822	5.55339	4.71882	8.91369	2.44257	1.15501	11.7198	21.1338	5.03038	0.381707	0.0691298	1.92283	29.4625	0	0	0	0	0	0.545468	0.0286976	0	0	0	0.0371923	0	0	0.0901289	0.0364721	0.00625643	0.00309273	0
LotjaGi6g1v0197500_LC.1	29.1851	0	0	0	3.59395	1.85863	0	0	0	0	1.77433	0	0	0	0	0	0	0	0	0	1.36369	0	0	0	0	0	0	0	0.81023	0.0276019	0.146905	0
MSTRG.27386.4	99.1397	35.8952	21.0554	98.2811	114.699	112.334	78.6186	88.0766	18.7899	25.8581	92.6902	71.7873	28.1123	24.6466	41.6894	28.373	75.9337	11.0624	32.8332	17.763	107.007	19.2876	62.3359	13.1035	35.2789	35.7252	42.4131	43.5264	65.0318	98.322	54.7521	50.4427
LotjaGi6g1v0197500_LC.2.nasc002	0.167711	0.461619	0.250422	0.560855	0.755246	0.423465	0.47038	1.81175	3.63641	0.706215	0.0071052	0.00894621	0.101676	0.357196	0	0	0	0	0	0.238956	0.013245	0	0	0	0.0261508	0	0	0.0134374	0.0164713	0.00220815	0.00115977	0
LotjaGi6g1v0197500_LC.2.nasc003	0.614065	0.217745	0.155091	1.45502	0	0.721339	0.350448	1.15607	3.34141	0.781105	0.453549	0.495702	2.7105	0.214126	0	0	0	0	0	0	0	0	0	0	0	0	0	0	0	0	0	0
LotjaGi6g1v0197500_LC.2.nasc004	0.902318	0	0	0	0	0.0799699	0.23458	0.140914	0	0	0.0161841	0.167132	0	0	0	0	0	0	0	0	0	0	0	0	0	0	0	0	0	0	0	0
LotjaGi6g1v0197500_LC.2	0	0.692429	4.38167	0	0	4.78155	5.81207	4.5011	4.03936	6.15673	6.36863	2.67126	5.22229	0	0	0	0	0	0	0.85198	1.5883	1.06247	0	0.595531	0.919638	0.43843	0.555718	0.170098	0	0.357721	0.323577	0
MSTRG.27386.8	63.4837	72.8553	69.9068	69.2607	58.3898	70.2125	64.5328	48.5995	45.5772	48.1821	48.6541	64.823	31.7991	24.8564	59.3542	63.9393	52.4567	114.011	63.2209	28.9326	47.7848	46.596	49.4534	26.3486	26.8683	40.3442	70.9085	45.4548	60.1394	57.2408	45.5397	50.9958
MSTRG.27386.13	5.8524	23.9857	16.0341	8.94168	2.98453	10.1358	30.904	8.50326	121.404	27.9063	10.5725	11.2543	64.66	53.5286	40.6462	24.6357	10.3897	13.1949	71.7893	10.7715	19.7451	34.6444	34.1674	23.9516	62.1304	23.7265	116.276	9.88697	13.3076	30.8681	14.6398	55.8479
LotjaGi6g1v0197600.1.nasc001	2.0728	1.76373	1.01236	0.98394	1.66388	1.29777	1.05175	2.50626	0.468767	1.20873	0.478417	0.355409	0.478263	1.41966	2.22499	2.52422	1.1929	0.700658	0.845418	1.18281	0.44978	0.700662	3.38326	0.559362	0.184218	2.33573	2.8066	0.623692	0.955335	1.43015	0.501409	2.08574
LotjaGi6g1v0197600.1.nasc002	545.99	756.179	594.307	527.848	415.538	407.917	344.102	485.353	531.096	846.312	423.58	439.931	221.88	375.281	626.833	391.207	469.825	713.138	500.016	208.071	587.857	338.422	541.74	303.36	356.725	299.486	432.228	419.995	496.922	483.081	468.568	439.254
LotjaGi6g1v0197600.1.nasc003	20.1323	124.631	13.4837	20.5596	17.1891	7.35508	1.27617	12.1407	5.19512	1.60115	0.558943	2.07389	1.34676	1.63619	10.952	8.42995	1.7385	17.5117	12.3141	9.43354	4.89349	8.42615	3.06502	0.433085	1.4351	3.58418	7.50549	1.12022	2.76208	0.827689	1.77677	3.72319
LotjaGi6g1v0197600.2.nasc004	61.5874	52.3252	79.8661	16.2612	86.5987	17.2912	42.1854	40.612	46.9951	16.1134	7.04363	36.0813	91.3931	21.2489	24.6632	127.807	44.211	28.6024	49.7366	143.098	7.41557	48.9972	36.2563	17.6763	232.278	33.3657	478.607	35.1211	43.0822	117.181	34.0977	180.471
LotjaGi6g1v0197600.2.nasc005	1.9278	0.369078	0.607558	0.263984	0	0	0	0.539691	0	0.518989	0.238814	0.617289	0	0	1.31968	0	0.0234362	0.704185	0.726924	0	0	0	0.966539	0	0	0	0	1.10645	0.0223539	0.445311	0.458884	0.0316697
LotjaGi6g1v0197600.2.nasc006	17.4131	23.0842	22.5244	5.23524	5.84799	11.835	10.3276	32.5368	6.60546	13.129	3.69589	15.8722	5.14738	9.35144	30.6491	7.03098	11.922	19.3574	9.40213	12.6345	13.5933	33.8768	27.5955	3.74966	5.92607	6.5512	8.13205	27.6489	19.6291	8.97945	2.74557	20.7954
LotjaGi6g1v0197600.2.nasc007	1.19843	5.56556	0.972519	0.784841	1.4197	1.78671	7.13336	0.686836	2.21972	1.13908	0.618942	6.99675	0.62756	4.4952	7.19925	0.838347	1.86411	2.61806	1.21502	0.883635	1.80795	0.723225	2.65042	1.32638	1.34648	0.482743	0.632597	2.51968	3.04366	0.829161	4.17557	0.801109
LotjaGi6g1v0197600.1.nasc004	32.9525	190.642	17.5623	95.1826	29.76	30.849	18.3741	28.2178	106.009	279.933	30.3613	93.4607	6.2599	86.2289	22.9553	17.3	50.2791	32.3796	65.3729	27.9204	99.6922	76.4976	20.462	71.3103	64.8663	124.709	12.6475	15.0823	103.708	16.0183	10.2431	110.26
MSTRG.27386.16	229.122	565.795	493.241	264.999	141.278	52.9905	136.586	98.8484	270.576	638.386	144.675	160.07	109.13	248.496	510.954	226.099	131.345	502.292	340.79	191.184	171.635	289.274	216.172	146.362	149.409	105.682	202.939	203.524	188.106	144.006	160.928	190.143
LotjaGi6g1v0197600.2.nasc008	1.00452	1.65268	5.61244	1.30037	0.722917	1.36539	5.57342	1.84243	27.5666	3.89953	2.19432	3.26862	30.2523	14.6321	5.74265	3.46069	3.82104	2.95428	11.6934	2.32432	2.80243	6.18482	6.45012	6.85359	16.8443	1.59974	14.4641	2.71009	3.00052	8.64749	8.8827	7.67967
LotjaGi6g1v0197600.2.nasc009	21.5866	22.3504	22.6219	16.8861	26.6523	11.3632	13.6691	45.9744	10.5398	12.9463	7.72691	15.6087	13.0279	12.655	15.6344	26.4886	29.493	12.6565	9.61701	10.9356	5.32672	8.7939	16.2429	10.453	9.19522	8.08731	22.5621	17.5532	30.2978	17.5773	35.1442	23.597
LotjaGi6g1v0197600.2	449.867	1016.23	710.603	1418.14	434.613	614.427	694.938	617.859	405.107	1321.5	455.197	889.306	265.055	295.609	857.353	688.989	884.815	1396.83	504.758	240.509	98.3191	481.2	601.6	957.447	392.408	689.694	616.77	747.203	848.925	377.862	435.543	1251.88
MSTRG.27386.15	123.392	220.359	114.816	214.038	101.435	254.449	143.335	89.9895	382.203	176.343	512.739	333.445	130.5	109.114	184.248	86.3945	160.746	290.229	260.301	99.589	300.168	371.599	206.981	167.741	154.954	32.0589	27.7711	127.22	73.6616	122.725	71.1289	68.4632
LotjaGi6g1v0197600.3.nasc001	24.684	16.075	4.49479	9.24032	0	0	3.45284	35.4926	12.1112	5.55536	31.8558	11.2987	18.9529	10.7293	26.5504	17.2289	21.4657	19.4679	13.1362	12.7233	0	3.86947	6.15698	2.99574	0	0	2.68689	9.93056	7.02657	5.16303	22.0005	6.75546
LotjaGi6g1v0197600.3.nasc002	220.167	28.7587	32.2027	7.97729	8.47278	1.62838	6.55768	88.4006	69.8521	2.6264	24.7849	32.7517	37.9941	13.9532	114.178	116.952	49.0712	354.548	111.474	53.8519	2.35044	0	0.858736	2.76657	0.691545	9.10701	1.14054	9.55006	2.47854	0.709185	43.4753	13.0568
LotjaGi6g1v0197600.3.nasc003	0	10.1284	0	4.88504	4.17517	2.69053	0	0	0	1.28587	0	0	0	0	0	0	0	0	0	0	1.89018	0	3.48589	3.33903	2.2173	3.17125	3.79887	0	3.93389	4.53554	0	0
LotjaGi6g1v0197600.3.nasc004	0	0.297222	0	0.183989	0.220108	0.205023	0	0	0	0.131807	0	0	0	0	0	0	0	0	0	0	0.227373	0	0.193456	0.122536	0.102569	0.115116	0.121907	0	0.223931	0.174076	0	0
LotjaGi6g1v0197600.3.nasc005	0	7.04514	0	2.57407	2.166	4.16702	0	0	0	3.23301	0	0	0	0	0	0	0	0	0	0	4.86148	0	5.80441	1.46232	1.59113	1.21825	1.40193	0	6.55753	3.29677	0	0
LotjaGi6g1v0197600.3.nasc006	0	4.63797	0	0.767953	0.9162	1.13997	0	0	0	0.523483	0	0	0	0	0	0	0	0	0	0	0.928257	0	0.817018	0.602078	0.472749	0.353269	0.389332	0	1.54634	0.598777	0	0
LotjaGi6g1v0197600.3.nasc007	0	0.517144	0	0.512858	0.352173	0.544224	0	0	0	0.3752	0	0	0	0	0	0	0	0	0	0	0.415011	0	0.477732	0.460835	0.237973	0.400801	0.30257	0	0.613359	0.504563	0	0
LotjaGi6g1v0197600.3	0	9.19537	0	9.94961	0.844665	1.72445	0	0	0	1.06045	0	0	0	0	0	0	0	0	0	0	0.823952	0	0.79745	0.864923	0.88448	1.17987	0.890687	0	1.78792	1.23951	0	0
MSTRG.27386.31	0	32.3754	0	62.3491	6.33636	10.7074	0	0	0	11.4005	0	0	0	0	0	0	0	0	0	0	3.56954	0	6.67422	7.22307	10.1274	98.084	206.617	0	7.47679	5.93257	0	0
LotjaGi6g1v0197700_LC.1	150.169	144.51	56.1713	162.646	102.559	58.4773	14.1431	24.9413	55.3157	35.7646	41.2011	26.0461	12.4176	35.5377	186.443	102.948	44.5648	275.192	102.669	60.052	34.9283	32.7482	28.5624	12.9651	9.34631	3.75525	8.58014	22.0357	23.8065	26.1762	15.5993	6.58997
LotjaGi6g1v0197800.1	330.469	455.57	187.542	337.818	284.396	180.955	71.9589	92.4655	214.362	206.653	132.482	70.0509	60.5896	171.228	371.641	221.031	129.818	517.155	193.143	164.346	220.015	100.18	103.096	38.8947	72.0194	46.1602	177.497	86.8377	110.823	106.491	66.3089	150.002
LotjaGi6g1v0197900.1.nasc001	7.86318	4.93845	3.45397	2.63628	3.05744	2.16831	1.65751	1.57594	0.745294	1.78613	1.11118	1.61357	0.720741	6.4353	6.24079	6.97647	1.44226	3.97941	1.03697	0.911429	0.44978	3.93598	1.34201	0.212333	0.264124	8.15192	4.15306	1.44632	0.578456	2.65089	0.888773	1.2427
LotjaGi6g1v0197900.2.nasc001	0.916294	0.202503	0.332236	0.187544	1.22848	0.762129	0.163027	0.140435	4.42327	15.4401	0.147236	0.250087	0.0849445	0.547317	0.287357	0.185917	0.17249	0.284495	1.80933	0.110792	8.5116	0.132611	0.12294	0.0427161	0.0348678	0.896912	5.74224	0.096356	0.0639243	5.65103	0.220744	0.115973
LotjaGi6g1v0197900.1.nasc002	14.4205	109.292	33.4761	131.72	12.1899	10.1267	32.2514	23.6688	1.1673	103.635	21.8892	32.0185	40.2817	5.07949	0.908914	52.3941	38.9303	236.228	52.0727	1.09595	0.506071	4.99212	36.5421	21.3749	53.3573	0.231964	30.7501	27.5935	0.0596104	100.971	99.6926	1.19631
LotjaGi6g1v0197900.2.nasc002	0	0	0	0	1.36123	0	0	0.261218	0	0	0	0.176078	0	0	0	0	0.272797	0	0	0	0	0	0	0	0	0.334207	0	0	0	0	0	0.940277
LotjaGi6g1v0197900.1.nasc003	4.12987	30.8425	36.9472	4.5455	8.78025	3.5117	0.385411	7.28871	19.1715	23.4781	2.32656	1.16911	11.3347	1.81671	9.10086	10.2954	5.48782	11.2858	3.15267	6.65177	8.43213	5.73909	8.06976	1.38562	6.26168	40.1999	6.81798	8.52324	15.9583	29.9562	8.73928	18.1102
LotjaGi6g1v0197900.2.nasc003	0	0	0	0	8.59797	0	0	0.230064	0	0	0	0.413152	0	0	0	0	0.281234	0	0	0	0	0	0	0	0	10.3498	0	0	0	0	0	1.38678
LotjaGi6g1v0197900.1	1.54521	2.67391	0.345041	0.575076	1.4988	1.24517	1.95023	2.54604	9.06937	20.5027	6.73179	8.95435	15.2118	1.20842	23.4967	19.0789	16.7316	52.7245	26.4511	5.25355	31.3196	17.7521	11.3807	6.91127	7.82637	36.8833	58.1884	8.83001	31.7402	16.2376	17.4847	73.4041
LotjaGi6g1v0197900.2	0	0	0	0	11.8308	0	0	0.224312	0	0	0	0.0752295	0	0	0	0	2.96187	0	0	0	0	0	0	0	0	2.38005	0	0	0	0	0	3.01486
LotjaGi6g1v0197800.1.nasc004	477.579	651.766	290.639	493.736	559.607	217.544	75.1869	90.2828	190.006	144.544	81.7572	68.3047	0	182.175	511.213	187.297	136.265	682.71	420.687	222.798	0	102.626	63.0529	26.3371	23.693	7.39414	79.7083	30.1194	49.5366	59.1358	101.852	62.2202
LotjaGi6g1v0197800.1.nasc003	130.677	0	112.673	0	0	0	0	53.4592	0	71.5733	39.3052	26.3629	0	81.5013	0	97.7802	45.5585	0	160.253	0	0	42.4728	56.2646	2.57762	16.0305	8.37275	58.6569	11.5004	57.9315	0	20.1712	23.5333
LotjaGi6g1v0197800.1.nasc002	0	188.044	51.2845	0	0	0	19.9483	38.505	65.535	0	26.7771	12.0827	0	39.5979	0	61.5918	0	70.5125	38.9985	0	46.8119	36.316	42.5314	0	4.43402	1.54131	37.3117	5.28745	0	5.82842	50.461	46.6958
LotjaGi6g1v0197800.1.nasc001	19.0395	134.291	37.0262	45.7439	48.7354	12.1007	10.9049	15.9262	49.6281	28.8253	19.4173	1.05972	11.2886	26.4076	63.7753	30.0365	15.5433	140.609	84.9347	25.8435	37.1071	39.7279	17.1529	2.77031	9.22021	2.65088	12.826	5.19994	19.4275	1.54755	11.8096	12.5626
LotjaGi6g1v0198000.1	437.29	0	235.489	388.769	0	209.672	37.3922	198.902	224.189	166.892	147.597	191.303	81.8368	0	459.926	175.527	81.9174	0	181.509	241.931	119.723	130.002	78.468	45.5821	60.5482	85.6671	163.929	107.039	74.1624	64.3857	118.388	0
LotjaGi6g1v0198000.1.nasc011	0	0	0	0	0	0	0	0	0	0	0	0	0	0	0	0	0	0	0	0	0	0	0	0	6.56183	0	27.3708	8.9244	0	0	0	0
LotjaGi6g1v0198000.1.nasc010	0	0	0	0	0	0	0	0	0	0	0	0	0	101.499	0	0	0	0	0	0	0	0	0	0	0	0	23.4291	13.8585	0	0	0	0
LotjaGi6g1v0198000.1.nasc009	0	0	0	28.8294	0	0	0	0	0	0	0	0	0	0	0	0	0	0	19.56	0	20.2092	9.00805	0	0	0	0	11.0238	5.86919	0	0	0	0
LotjaGi6g1v0198000.1.nasc008	0	0	34.5539	66.0964	0	29.0731	7.35615	0	32.4183	25.8259	0	0	0	0	0	10.8474	19.6864	0	31.3394	0	33.9079	32.0297	18.2996	0	4.18791	33.6494	33.4733	16.6017	47.864	11.6355	0	0
LotjaGi6g1v0198000.1.nasc007	0	0	91.1756	174.957	0	80.813	15.5238	0	60.1038	95.6431	0	0	0	0	0	151.546	65.0856	0	125.192	0	101.106	56.1812	28.0263	0	7.5483	1.94088	49.2717	17.1622	34.2462	22.1419	0	0
LotjaGi6g1v0198000.1.nasc006	0	580.697	194.14	346.057	345.688	145.384	60.1132	0	204.239	0	0	67.6793	0	0	0	0	118.867	764.593	305.86	0	216.182	0	108.998	0	0	59.7745	140.473	0	0	73.1815	0	109.426
LotjaGi6g1v0198000.1.nasc005	168.803	0	96.6109	0	0	0	0	0	0	88.4064	40.8352	0	0	0	0	0	0	0	126.92	0	133.993	0	0	0	33.3972	0	99.9047	0	0	54.0497	0	0
LotjaGi6g1v0198000.1.nasc004	257.246	0	206.173	185.769	0	97.9024	0	35.8986	0	155.829	67.8294	0	0	0	208.484	0	0	0	133.384	65.3315	0	0	49.5693	0	17.1291	0	0	53.3927	0	35.7474	0	0
LotjaGi6g1v0198000.1.nasc003	61.2214	0	29.9773	88.4239	0	19.8025	11.5514	37.8278	0	44.9064	16.7939	0	0	0	74.6193	21.6737	0	0	23.5753	32.4057	0	0	7.94165	5.88671	54.2177	9.21841	38.5571	6.06387	0	5.65103	0	26.6949
LotjaGi6g1v0198000.1.nasc002	119.173	0	140.573	0	0	117.713	36.5762	0	0	0	42.3273	0	0	0	138.592	103.148	0	0	74.1162	112.252	0	0	11.3888	17.0705	61.9316	0	168.222	23.2939	0	0	0	48.6375
LotjaGi6g1v0198000.1.nasc001	122.997	244.193	139.081	96.6137	208.417	81.5306	15.4502	32.774	63.4596	190.53	34.8944	60.0478	48.8681	129.829	129.941	76.2993	73.5948	186.872	76.7654	69.4169	111.264	42.7851	41.216	29.6537	158.916	33.6883	107.18	183.806	62.1626	28.6316	107.94	136.851
LotjaGi6g1v0198100.1	487.122	499.129	273.512	382.418	301.149	217.918	127.041	183.577	235.317	216.608	151.678	78.3371	85.0374	167.866	419.772	105.219	111.356	663.123	283.4	172.255	89.6712	96.2879	98.4914	80.7237	70.2505	48.4768	157.578	68.3587	38.7365	59.4225	143.826	132.633
MSTRG.27389.1	473.926	650.805	561.814	655.559	472.011	446.607	373.647	307.962	344.368	717.249	347.788	523.223	278.116	319.561	626.181	606.207	428.045	641.327	396.448	315.229	536.175	394.362	294.559	244.679	163.471	180.34	451.968	272.123	403.609	321.327	289.314	388.934
LotjaGi6g1v0198200_LC.1	11.0392	7.85188	4.14263	16.5501	8.5113	4.66133	0.829772	3.67767	5.64772	3.54455	1.23236	0.485942	0.550595	3.67471	9.58909	3.50775	1.12212	10.7332	7.00647	2.82501	2.32175	0.752123	0.549724	0.171176	0.113611	0.0854084	0.717712	0.887851	0.181969	0.571911	1.42613	0.502254
LotjaGi6g1v0198300.1.nasc001	297.899	312.749	111.02	199.344	171.116	134.977	132.276	180.885	118.155	133.204	95.9487	89.343	95.4107	85.4304	204.512	125.35	81.497	215.771	178.598	100.094	181.654	129.15	93.0669	94.7321	107.702	71.5411	88.7557	135.937	114.767	181.254	177.64	152.383
LotjaGi6g1v0198300.1.nasc002	16.8837	17.1627	12.6008	8.45282	16.1711	8.83694	12.1632	19.7615	41.2128	22.7135	11.1777	9.53138	11.4701	6.21397	6.79389	14.824	24.2977	12.2039	6.66695	7.24202	12.9774	6.16463	6.77759	9.96407	20.2913	10.6654	8.68777	5.84494	7.8921	9.46377	6.9741	8.96252
LotjaGi6g1v0198300.1.nasc003	19.7811	15.1311	13.5484	11.0162	14.3779	22.3663	13.637	34.5551	52.0984	64.7291	22.4777	40.6662	19.6188	18.5099	8.78918	24.98	52.8992	23.1629	7.76225	17.4843	14.7925	9.17748	16.2333	17.647	42.6538	17.4642	18.783	23.208	20.5499	13.2228	23.5047	26.7319
LotjaGi6g1v0198300.1.nasc004	242.783	281.026	256.422	260.554	312.212	268.745	457.716	342.302	491.357	579.178	383.349	336.562	212.954	231.308	341.856	300.498	312.282	481.136	187.564	177.882	330.077	230.521	273.27	245.143	221.816	259.237	408.937	270.58	295.114	394.525	314.201	326.588
LotjaGi6g1v0198300.1.nasc005	186.997	114.394	186.23	93.8014	134.191	252.037	150.871	310.954	261.137	518.657	225.334	147.119	189.211	37.5973	206.041	158.984	219.189	179.196	118.274	107.821	202.417	238.329	78.4137	110.823	133.358	48.8511	83.8141	164.731	74.9381	235.022	280.812	212.994
LotjaGi6g1v0198300.1.nasc006	106.806	32.7325	104.478	62.6913	32.7906	69.0709	78.9316	36.5629	85.7855	64.7613	27.8394	15.7405	33.1446	24.1372	44.6422	16.9219	24.1496	15.3275	36.628	56.4932	43.3196	30.4681	3.71405	23.6666	19.9455	5.30498	23.4236	12.8219	15.3454	29.2341	11.8997	28.3002
LotjaGi6g1v0198300.1	559.112	409.871	276.576	170.143	233.603	155.486	309.618	573.527	206.612	675.366	405.32	184.203	176.037	171.83	431.94	135.751	572.393	150.431	245.422	101.319	190.845	88.6741	155.087	934.052	478.067	513.114	379.691	64.1501	230.314	311.16	261.607	383.835
MSTRG.27389.3	0	0	0	0	0	0	0	0	0	0	0	0	0	0	0	0	0	0	55.04	0	0	0	72.664	0	0	0	0	17.1707	0	0	0	94.5782
MSTRG.27389.4	0	0	0	0	0	0	0	0	0	0	0	0	0	0	0	0	0	0	116.53	0	0	0	118.699	0	0	0	0	26.2924	0	0	0	161.245
MSTRG.27389.5	0	0	0	82.7718	259.753	0	0	0	580.681	0	0	50.1346	0	185.191	0	0	0	204.075	189.53	0	0	0	56.07	0	0	187.905	0	0	101.468	105.864	30.6822	229.63
LotjaGi6g1v0198300.4.nasc001	0.0296988	0.0533475	0.0441084	0	0.0247622	0.0262988	0.0231735	0.0201306	0	0.0494276	0.0106578	0.0134193	0.0149296	0.0244852	0	0.0522174	0.0262485	0.011756	0	0	0	0	0.00627623	0	0	0.0165866	0.0225143	0.0124542	0.0305895	0.0165611	0.0115977	0.0205184
LotjaGi6g1v0198300.3.nasc001	2.26409	12.3167	36.6199	1.49858	3.96676	2.80646	6.48897	2.46408	0	49.0254	3.8976	5.28233	5.69978	7.00374	5.71652	17.2753	9.15089	4.07346	4.45425	1.91242	6.26601	2.21441	6.77538	2.76688	0.865593	11.8151	3.96691	5.82855	14.0018	2.12203	2.15525	2.28914
LotjaGi6g1v0198300.5.nasc001	19.5208	19.3314	17.5011	12.7752	18.4389	12.1769	8.13063	10.0744	0	25.0733	9.12308	9.05519	5.4277	10.073	6.55067	15.003	17.7323	13.4783	15.8652	8.99308	11.0133	11.6915	4.42253	5.95188	8.24682	9.12063	7.83991	10.5225	7.63836	6.04445	11.5858	9.36397
LotjaGi6g1v0198300.2.nasc001	540.398	617.491	327.561	380.672	382.592	398.813	269.798	352.226	348.728	574.153	517.836	292.601	259.685	317.237	480.384	285.212	253.962	573.345	348.431	165.661	438.312	307.675	259.196	233.254	245.072	278.491	446.131	220.522	351.806	304.41	325.702	358.362
LotjaGi6g1v0198300.5.nasc002	24.422	18.5889	6.48749	5.68854	13.4225	7.32986	7.79238	6.54196	6.31277	12.0266	3.46339	4.92936	3.35402	7.05559	7.45418	9.50069	4.13649	22.1859	10.506	10.7854	14.1137	3.14506	2.76671	12.277	4.70192	2.537	9.11005	4.41369	6.75009	7.32702	2.98448	14.0288
LotjaGi6g1v0198300.5.nasc003	311.557	283.74	305.783	232.196	221.66	212.991	165.711	273.084	269.826	574.765	213.974	325.827	198.111	228.412	328.571	288.97	277.762	474.542	238.722	144.437	323.045	267.437	255.47	226.974	175.813	230.208	314.551	153.916	286.916	260.443	274.045	282.531
LotjaGi6g1v0198300.5.nasc004	81.8585	105.562	83.2738	57.4747	25.5931	48.4027	154.145	144.065	8.34313	185.152	124.437	104.262	72.9218	68.648	104.159	131.274	89.7897	89.2657	46.2702	80.732	149.762	159.996	68.7461	103.039	138.582	45.5096	68.4434	72.7284	78.6822	109.443	104.726	98.3946
LotjaGi6g1v0198300.5.nasc005	36.4439	27.0167	92.7045	24.0945	29.383	36.4367	41.0837	16.323	9.21081	58.6106	26.7164	16.2427	26.0046	22.2902	42.4073	14.2794	21.978	15.7883	34.8445	31.6653	40.5613	25.1783	3.75983	19.9543	15.7861	5.16956	20.3496	37.5356	13.7739	20.4523	10.5914	12.9828
MSTRG.27389.14	0	153.486	0	79.6938	25.7127	73.6818	0	65.8591	14.5491	0	40.356	144.4	4.80966	262.884	0	31.4417	0	135.474	129.499	0	53.8339	0	291.845	0	69.4674	361.67	345.805	71.1484	293.136	109.634	91.6901	121.922
LotjaGi6g1v0198300.5	169.593	102.243	269.302	39.1781	59.3088	70.863	351.121	132.175	27.8865	640.93	117.56	51.3179	93.1332	88.6058	126.427	162.693	158.655	67.4524	54.7809	37.6242	62.4951	103.056	443.477	108.298	224.482	357.231	161.245	437.667	174.828	50.33	135.511	50.1603
LotjaGi6g1v0198300.6.nasc001	2.81177	1.09417	0.661626	4.40418	4.19925	2.00193	0.134975	0.233419	0.810528	1.02824	0.48868	0.199663	0.177869	1.15225	1.43409	0.42233	0.272328	1.19088	2.34102	5.36203	0.298014	0.166655	0.117772	0.103516	0.122618	0.109917	0.283351	0.488335	0.14432	0.81628	0.482852	0.715021
LotjaGi6g1v0198300.6.nasc002	219.922	386.621	294.8	421.033	369.717	209.348	65.4788	156.349	255.473	321.915	136.052	155.612	96.6342	312.725	177.678	155.658	125.062	253.147	495.644	205.787	166.006	161.421	117.675	60.8704	79.3408	64.8983	179.253	134.16	248.866	208.316	136.556	285.785
LotjaGi6g1v0198300.6.nasc003	162.614	139.48	108.154	138.238	152.353	96.4893	70.9795	47.188	344.927	127.562	69.3989	120.35	92.0551	57.8212	199.668	77.587	34.0443	289.048	173.023	129.167	111.974	59.6683	19.5401	41.8006	41.6476	19.8526	320.773	45.6144	34.6501	143.844	98.953	101.66
LotjaGi6g1v0198300.6.nasc004	127.876	52.728	147.831	124.525	104.071	70.8807	35.8319	20.9871	125.938	71.8707	19.1241	29.2513	108.877	31.5917	85.683	41.8307	34.0673	34.0031	57.3718	92.8141	45.8003	19.7448	5.08116	13.3337	15.678	9.61773	30.3926	32.3012	32.0068	36.627	19.2457	25.5052
LotjaGi6g1v0198300.6	388.322	513.49	594.42	516.98	192.085	991.843	1195.26	1167.36	152.236	1258.2	871.734	567.942	256.993	380.341	302.55	625.921	1016.03	278.958	500.235	328.008	396.922	848.342	845.4	1001.3	1211.6	492.353	1047.85	893.856	448.077	535.231	836.277	1021.72
MSTRG.27391.1	26.0982	64.0366	40.4759	29.568	34.8225	26.082	74.9149	70.7729	58.0896	51.0841	28.5811	39.7131	86.5564	43.5107	11.0052	27.5845	58.5361	25.6575	31.9945	11.4761	36.4123	45.0514	97.6836	187.609	126.325	146.269	83.8317	74.456	92.8632	74.3047	32.0488	66.7945
MSTRG.27391.2	534.172	691.872	386.193	508.416	393.261	256.208	112.652	191.364	272.226	269.838	154.122	106.876	60.8022	225.225	489.871	284.831	205.02	675.995	334.796	196.168	204.624	154.193	140.957	27.5481	46.7911	8.92506	180.162	92.9871	126.668	111.381	137.328	134.159
MSTRG.27391.3	51.2793	150.253	74.9081	155.958	19.2313	158.349	40.2372	40.8603	36.9096	108.241	29.8853	76.7601	27.3578	7.04551	158.939	92.0971	39.0841	157.699	186.115	182.97	72.8632	50.1064	66.6292	9.10632	9.85393	18.8191	81.5715	47.4858	20.0965	56.5327	53.6724	49.5898
LotjaGi6g1v0198400.2	0.344156	33.7309	42.847	3.31891	11.6926	8.82352	3.56749	5.27757	1.62856	14.1168	0.504075	52.1036	4.80528	39.5369	67.6155	3.05386	125.319	28.5424	91.9559	25.1274	2.47351	4.38606	14.2434	14.0542	9.83039	7.94744	4.19809	22.0504	18.1318	4.22493	3.01928	8.13242
LotjaGi6g1v0198400.1	6.01312	15.842	43.0882	24.1923	19.6715	8.61957	52.2179	56.4299	20.3377	169.03	14.3821	57.6352	52.8283	16.3259	9.00627	21.2812	161.051	7.80364	51.8763	14.1416	37.2114	30.1767	70.9963	166.641	131.759	120.266	36.7653	229.357	173.112	49.6139	22.9643	45.0905
MSTRG.27391.4	75.917	88.7964	58.7965	63.7143	102.901	43.5562	127.508	76.3611	80.5038	163.399	45.9912	45.228	42.559	33.9884	37.1502	58.3314	77.1646	81.2117	83.0904	33.9541	86.6342	50.811	94.1623	91.9814	112.959	108.394	87.5015	96.7732	70.705	85.7002	33.3659	60.3428
LotjaGi6g1v0198400.2.nasc002	223.794	326.45	252.064	258.748	193.643	267.911	262.825	95.3653	128.129	197.387	192.197	204.176	112.16	137.181	226.53	243.793	118.146	759.733	355.564	218.617	324.957	118.733	213.426	33.6353	174.764	107.331	584.843	171.115	187.12	308.14	202.091	316.355
LotjaGi6g1v0198400.1.nasc007	51.2033	55.2636	69.0104	76.0149	81.1621	33.5755	127.61	84.7133	94.3942	159.677	66.5556	100.572	38.9092	30.5417	77.8297	54.2298	88.7374	55.6929	120.739	72.4569	133.077	78.5287	99.6832	175.09	116.571	155.843	71.831	176.706	163.132	80.3263	69.6077	87.2326
LotjaGi6g1v0198400.2.nasc001	0	18.8839	14.1325	312.833	5.21106	122.195	137.312	14.6742	74.5178	14.7429	22.7903	215.784	96.8841	0	49.7615	197.202	8.74217	138.728	103.345	210.211	10.6303	117.766	221.653	17.4378	2.70748	1.24672	387.514	0	0	38.1293	78.6493	0
LotjaGi6g1v0198400.1.nasc006	32.3358	77.4442	41.3367	2.39008	73.3214	47.9524	20.4012	33.6847	34.6195	57.4842	28.1252	3.33287	2.45104	19.5042	33.0587	8.46266	37.9497	51.2538	45.6483	3.01918	69.749	2.91467	2.06968	25.1326	33.9322	91.3471	2.44857	54.1871	50.4508	29.4479	28.8938	45.4081
LotjaGi6g1v0198400.1.nasc005	42.4395	66.9359	47.2237	48.4637	44.1475	37.1967	73.5192	38.3138	24.5439	42.6403	30.9511	26.7756	8.94466	21.3953	29.3267	40.6831	25.8796	36.5294	22.1589	24.3565	26.0911	19.514	27.1606	40.724	26.4109	33.6957	30.8682	37.4412	42.3532	41.6373	23.8801	30.4261
LotjaGi6g1v0198400.1.nasc004	5.38683	1.36526	1.08066	1.43191	0.674769	0.894696	1.79696	0.903001	0.573836	1.39446	0.736968	0.9239	0.682902	0.1882	1.21969	1.61472	0.91448	2.11726	5.63428	0.69525	3.41667	1.25407	0.742441	0.689381	1.34241	3.86096	1.12022	0.66892	0.688657	0.565655	0.54548	0.763641
LotjaGi6g1v0198400.1.nasc003	2.12084	1.15949	0.687949	5.68765	9.77555	0.254401	0.710653	4.62812	5.11314	12.1727	1.67407	0.418032	0.333858	2.63816	0.884593	2.17649	0.670275	1.08273	1.62207	0.846575	1.38963	1.56956	0.819602	10.6154	3.54518	7.62363	0.829185	1.76358	0.962786	2.35021	1.27498	0.871139
LotjaGi6g1v0198400.1.nasc002	0.23759	0.137179	1.29408	0.0924388	0.113493	0.0735293	0.0516321	0.0584746	0.167994	0.045683	0.0501312	0.0561172	0.0991019	0.125307	0.140526	0.078613	0.0642152	0.166935	0.0976191	0.0725746	0.333334	0.0862962	0.200839	0.0417807	0.0729318	0.0408475	0.055462	0.0462115	0.608261	0.0809656	0.0460043	0.0718144
LotjaGi6g1v0198400.1.nasc001	8.53402	1.42296	0.744151	2.77139	4.97031	0.15833	2.29295	3.10347	8.92563	2.80763	1.83906	0.156152	1.93957	9.8085	0.940443	1.92975	0.687618	0.908739	1.21932	0.174102	1.72958	2.06398	0.318242	0.643859	2.62816	1.64182	2.02244	3.80246	1.19221	1.84233	2.19274	2.90246
LotjaGi6g1v0198500_LC.1	27.4713	23.3869	18.2289	35.8929	6.78964	17.2413	10.3589	12.0434	2.57187	8.82507	5.98692	7.77263	4.69743	9.06098	17.5973	5.8449	8.88794	9.43655	7.00095	9.31619	29.7809	4.62516	0.823663	0.202979	0.845835	2.68331	1.30198	0.212376	1.16279	2.9512	3.35059	0.545075
MSTRG.27392.1	65.8456	211.392	66.8875	178.507	52.0645	48.3045	14.3899	92.246	44.9376	124.393	27.6633	45.975	28.5486	31.5437	58.7524	172.141	22.3337	91.805	39.1741	46.2061	23.8013	27.8784	22.024	9.79445	13.4009	0.969695	22.0343	8.63402	38.9115	29.1152	21.5161	36.3853
MSTRG.27392.2	188.73	69.2777	56.4922	71.1885	129.932	57.8134	0	0	97.26	0	2.79827	0	1.84201	0	92.1922	0	18.4326	72.4699	160.902	43.637	55.6546	1.93454	17.0887	0	0	0	16.118	0	6.70303	0	18.0476	0
MSTRG.27392.3	371.289	455.444	249.016	215.8	297.558	161.46	41.104	81.6688	238.951	184.855	67.8665	75.787	55.982	256.526	447.226	97.907	96.9096	668.548	244.779	140.224	197.659	118.074	106.68	0	10.2029	5.93898	112.926	32.6391	80.8658	99.5935	90.5539	58.7954
MSTRG.27392.4	109.914	182.809	40.6082	126.119	40.3465	20.8743	0	29.3202	93.485	108.827	0	7.34118	17.4739	219.462	132.307	44.4783	9.34823	226.561	79.6682	46.4169	205.608	44.496	11.1045	1.07694	6.79341	0	49.1833	5.51064	116.579	75.7473	20.0923	8.52762
MSTRG.27393.1	1217.56	1924.76	862.843	1160.7	837.689	471.521	112.154	366.05	921.387	726.009	219.704	223.888	186.904	1134.68	1334.05	499.098	231.983	2184.62	783.936	437.508	1083.43	317.361	267.116	11.64	65.093	12.5394	511.534	111.002	600.431	444.235	387.495	200.721
MSTRG.27393.2	0	58.7944	29.177	32.6887	0	0	0	11.7074	49.8227	46.1361	0	14.7271	0	20.2618	30.0302	6.85597	3.93353	55.8845	0	0	0	5.18727	0	0	0	0	0	0	0	0	0.44458	0
MSTRG.27392.5	396.609	1340.8	251.166	790.723	289.238	129.868	34.8354	250.126	303.437	507.6	143.758	103.394	70.3153	622.303	804.981	311.987	67.9139	722.181	247.084	135.749	557.488	204.807	185.516	15.2072	0	7.73676	199.156	1.12776	386.276	145.505	113.524	143.006
MSTRG.27392.6	0	0	0	0	0	0	0	0	0	0	0	0	0.240419	0	0	0	0	0	0	0	0	0.675723	0	0	24.9563	0	0	0	0	0	0	0
LotjaGi6g1v0198600.1.nasc001	102.158	198.429	107.906	119.091	67.5099	81.0728	27.152	50.9908	47.364	34.4353	23.549	11.04	14.3451	25.6754	132.303	65.0692	49.4874	167.781	241.895	61.2082	43.978	26.6821	10.4577	0.233535	7.68544	0	14.4542	17.0845	13.761	16.1092	5.86111	22.7915
LotjaGi6g1v0198600.1.nasc002	0	161.872	109.147	202.395	91.1969	68.9974	17.5216	0	63.2963	79.6398	19.4872	30.0532	6.22231	16.6538	0	51.5466	19.6391	0	85.4873	63.5221	0	0	17.0278	1.76944	1.99328	2.49244	22.2919	0	0	7.35315	12.2178	0
LotjaGi6g1v0198600.1.nasc003	115.381	0	0	214.585	0	23.838	8.23511	0	0	20.8142	41.3203	0	7.16648	0	0	96.772	14.2656	0	48.8108	0	44.7429	34.3348	10.8605	0	0	0	0	0	14.2845	0	0	10.7307
LotjaGi6g1v0198600.1.nasc004	217.358	310.474	0	0	271.998	153.814	53.5534	82.6193	153.626	117.376	50.4947	40.371	30.4276	54.918	0	0	71.8211	0	176.533	117.767	113.769	48.2594	75.2852	15.8957	12.0096	3.97657	32.0148	11.2877	25.8548	38.0523	30.7297	43.532
LotjaGi6g1v0198600.1.nasc005	145.58	177.854	43.705	0	90.4603	0	47.0478	59.4423	88.2483	48.3544	32.0271	25.3393	19.6245	65.5143	0	0	16.1714	275.301	0	75.2943	92.1336	0	50.0201	5.95874	9.21062	1.7505	20.7812	11.838	46.9467	0	40.737	22.7255
LotjaGi6g1v0198600.1.nasc006	57.792	0	0	0	35.8494	0	0	0	0	0	59.2471	18.6716	0	65.0995	0	0	8.5064	0	0	45.4557	66.2556	5.29415	0	6.53213	0	0	5.66426	0	0	0	5.56073	0
LotjaGi6g1v0198600.1.nasc007	203.354	431.894	0	291.82	0	0	0	0	0	58.5432	0	0	4.65187	0	0	96.4271	52.8308	377.563	0	0	0	54.5158	57.9676	4.42314	0	1.12145	60.8561	16.3222	33.603	35.032	41.3077	0
LotjaGi6g1v0198600.1.nasc008	124.201	200.801	104.998	0	0	0	56.4896	58.4808	0	107.929	0	32.382	6.18293	49.2849	363.911	33.0146	77.7927	244.915	0	86.9822	0	53.3061	40.6718	5.3604	6.92126	0	6.59723	17.0979	11.2981	0	7.03635	28.3377
LotjaGi6g1v0198600.1.nasc009	113.362	0	13.4459	0	0	0	14.3732	28.6334	0	43.527	0	7.9479	0	0	56.8662	0	33.3436	41.708	51.5816	0	0	23.3894	29.5153	7.27046	0	5.45203	21.9113	7.56001	0	17.6218	10.4789	7.47315
LotjaGi6g1v0198600.1.nasc010	0	102.893	23.1832	137.455	136.503	135.187	28.1358	0	70.6591	14.5647	0	3.63623	0	41.5111	67.4209	9.08181	0	49.0613	119.375	0	0	0	0	0	0	0	0	3.87456	0.691794	9.22713	10.3328	0
LotjaGi6g1v0198600.1	0	0	275.347	0	0	0	0	123.374	191.083	185.304	0	79.4651	48.5216	0	0	224.569	0	0	0	0	0	90.5524	0	28.8165	17.8448	13.8005	74.592	48.6211	67.7884	59.5204	64.1386	83.6825
LotjaGi6g1v0198700.1.nasc001	140.154	263.59	84.9328	450.756	179.314	186.022	67.6836	167.082	75.9865	156.816	63.8857	60.7001	45.4793	130.341	135.243	175.409	47.4236	246.767	155.739	78.5462	135.625	66.6824	61.905	26.2785	4.31315	41.6204	61.732	39.4492	52.3975	121.505	5.00829	88.5975
LotjaGi6g1v0198700.1.nasc002	130.184	317.253	79.1426	197.143	80.576	58.9641	73.3741	85.7031	80.9403	218.1	54.3521	100.943	71.3423	140.422	165.745	69.8938	62.733	167.145	105.174	28.0293	99.9835	27.6777	83.5219	26.5039	25.7937	6.40712	65.1997	40.0723	70.8869	106.841	44.9826	47.2409
LotjaGi6g1v0198700.1.nasc003	486.626	0	297.832	487.629	341.397	240.739	99.3743	123.485	179.872	259.859	48.926	93.8181	46.7488	156.554	563.166	235.19	140.21	0	354.654	202.048	0	57.5932	28.6986	17.9832	31.7349	12.181	23.5747	45.0776	23.7987	35.2384	33.1792	60.4579
LotjaGi6g1v0198700.1.nasc004	668.143	824.984	268.322	0	385.311	232.285	68.3296	0	167.254	122.315	48.9185	98.1831	0	159.799	667.336	232.996	166.139	1054.18	520.584	209.651	136.27	0	26.1076	9.21046	34.638	6.9114	46.6699	59.0197	40.668	18.7262	39.5807	79.3031
LotjaGi6g1v0198700.1.nasc005	449.827	693.314	269.497	0	465.436	211.813	80.1123	0	196.743	297.147	156.577	138.027	91.5069	174.384	489.148	234.272	223.08	0	294.484	167.98	206.109	137.814	103.225	32.9095	55.0865	49.7986	141.584	105.779	127.389	97.6467	89.156	123.204
LotjaGi6g1v0198700.1.nasc006	290.599	269.247	256.485	0	186.566	79.8566	87.6009	134.085	86.9182	109.314	66.4609	54.7976	25.9632	98.8416	279.729	204.498	68.8588	398.596	275.721	115.889	151.335	136.951	70.2572	105.183	42.8743	48.0864	90.4992	74.5077	104.977	57.5606	68.7201	85.9894
LotjaGi6g1v0198700.1	401.28	356.903	248.903	522.034	325.571	299.577	95.8905	175.069	146.161	341.558	116.251	112.398	77.969	43.1089	465.57	237.05	138.017	562.715	319.151	196.583	106.956	74.2903	122.923	36.0814	101.709	50.5645	209.624	89.7775	55.2408	68.3765	102.574	134.612
LotjaGi6g1v0198800.1	978.129	1199.57	1878.4	1176.03	1081.8	1051.44	1704.18	990.131	1066.24	2448.72	1307.19	1661.17	880.192	930.616	1130.06	1390.18	1408.22	871.527	694.601	612.885	1752.01	1626.37	1402.7	1879.35	1120.88	940.08	1559.93	1230.37	820.06	749.168	908.62	1363.21
LotjaGi6g1v0198800.1.nasc001	762.056	762.03	376.829	700.225	514.802	339.607	139.531	218.243	265.918	309.088	175.578	198.428	118.514	226.049	747.302	365.546	234.839	963.219	479.944	381.261	336.142	203.008	237.709	85.4091	102.389	103.05	258.774	125.646	158.058	164.777	161.845	186.998
LotjaGi6g1v0198900.1.nasc001	17.9704	8.31568	0.734191	22.9266	9.31332	2.13342	62.7606	23.0749	29.0099	9.69155	21.4889	27.5547	7.92455	16.2371	0.59183	22.1981	15.9418	30.9301	4.69431	5.36782	15.3825	5.91168	16.1255	16.6892	14.7412	9.88287	17.7226	16.1839	23.1359	8.28057	1.70293	1.46929
LotjaGi6g1v0198900.1.nasc002	18.9242	3.87041	10.9787	31.6025	8.93982	1.21565	16.4495	19.032	14.7662	18.5967	19.9893	12.3669	17.0895	34.5304	5.28143	24.7631	10.4596	18.8543	9.34565	0	19.0574	15.9114	36.1507	19.7807	58.491	13.5906	20.1118	11.3389	14.8281	0.387531	0	12.2205
LotjaGi6g1v0198900.1.nasc003	12.2202	0.98965	9.71523	5.40234	5.84456	20.3424	3.50122	1.22269	1.91894	1.65433	1.3567	17.9526	1.99388	3.11203	5.29134	18.1338	2.16035	4.45082	1.32553	1.55765	2.46247	3.51281	1.72486	22.0546	18.6453	11.8616	35.6407	4.35404	17.0513	1.37237	2.26194	1.95237
LotjaGi6g1v0198900.1.nasc004	0	1.43712	0	0	0	2.24882	0	8.97057	0	0	1.29275	21.9373	0	0	1.61965	35.8515	11.7739	3.23525	0	0	0	0	0.467395	1.07913	0	0	0	0.754133	0	0.0445311	0	2.64866
LotjaGi6g1v0198900.1.nasc005	4.33602	1.97168	14.5736	6.47072	12.2304	26.5167	67.04	43.5645	4.87529	19.9365	11.6269	27.2676	10.389	3.45242	4.03111	23.9207	20.0562	6.27888	26.2073	3.40252	28.8626	4.63664	25.2268	21.1204	91.2653	17.7357	27.63	33.9412	39.2044	16.4412	4.30547	5.52078
LotjaGi6g1v0198900.1.nasc006	366.051	695.535	468.243	547.981	480.413	344.972	401.672	393.623	470.979	549.223	332.474	337.642	248.718	298.807	607.54	480.907	433.746	716.329	446.485	286.629	443.499	340.093	456.786	269.206	441.025	337.755	750.027	322.557	517.191	498.741	348.536	403.575
LotjaGi6g1v0198900.1.nasc007	6.2315	10.7958	36.1675	54.4722	159.575	18.348	108.932	80.7519	12.98	175.158	175.332	32.953	11.1172	52.7546	30.6572	29.6325	13.7997	5.20438	26.5591	3.59322	8.61425	29.3807	169.187	19.8374	172.312	7.68428	76.8583	13.9438	134.033	26.938	36.6608	6.259
LotjaGi6g1v0198900.1	29.8708	12.8938	71.7131	42.4712	20.7252	46.5022	135.942	63.2944	34.3903	136.787	69.9713	130.029	23.2171	9.12771	25.3433	56.0097	176.788	46.8594	15.5779	7.75082	108.481	109.816	39.7152	74.2599	68.7419	106.05	161.446	90.1056	110.465	91.1073	97.3375	79.0752
MSTRG.27397.1	62.6155	143.213	109.069	26.5939	133.753	54.9302	56.6396	86.5764	35.5986	95.2192	86.3965	28.0691	35.4517	50.4794	40.4607	75.1856	27.8853	139.975	37.4145	54.9676	62.1049	13.7512	45.7028	4.319	29.6934	13.0031	8.31985	29.8818	16.3325	73.3946	30.9393	70.5681
MSTRG.27397.2	45.4146	54.041	117.658	20.9072	99.255	61.6074	17.831	83.7164	26.9997	48.0608	51.7405	19.3791	32.5487	54.387	102.179	73.2185	25.3828	104.048	35.1588	54.6846	48.1182	18.5418	41.4065	3.85318	29.1681	6.19496	2.71984	15.2315	12.4617	39.4924	33.9029	62.2225
MSTRG.27397.3	45.1517	8.81213	36.876	4.84859	2.64267	4.18849	6.72721	5.99412	6.0374	2.5897	6.01061	7.03457	13.2544	9.82386	16.4127	17.51	7.10538	24.5994	3.98642	1.66111	5.41778	11.5007	5.13913	14.5412	36.8245	2.94721	20.4594	6.37621	5.36454	3.57169	9.07909	120.408
MSTRG.27397.12	647.128	552.499	445.656	656.455	403.04	362.145	204.29	201.271	255.168	549.965	193.616	213.511	119.38	170.523	510.765	376.644	210.732	605.096	445.231	247.358	323.661	182.169	195.293	159.905	136.359	124.125	328.2	198.443	197.77	117.47	221.593	187.164
MSTRG.27397.13	218.864	464.368	222.877	236.394	144.633	189.943	98.225	149.356	202.349	222.721	82.1508	120.382	110.297	181.074	338.845	203.596	221.19	437.882	192.771	146.983	183.898	170.967	86.8328	115.02	97.244	158.565	243.108	152.634	155.51	273.506	162.632	168.992
LotjaGi6g1v0199000.1	0	0	0	0	0	5.95856	2.67755	11.3249	0	5.30897	1.85091	0	2.36789	9.04466	0	0	0	0	8.9435	0	0	0	5.65894	1.39248	0	0.683515	3.77471	4.75979	3.29622	0	0	4.74644
LotjaGi6g1v0199000.1.nasc015	32.2895	63.0774	30.6504	37.9106	49.8297	23.2777	9.48201	10.222	26.5869	2.06173	9.46769	11.3568	0.417515	12.1576	36.5457	26.6027	12.4774	53.0654	25.5498	11.7393	0	11.3725	4.4085	0.167123	2.57063	0.208446	1.28386	0	2.60835	0	8.29199	5.90171
LotjaGi6g1v0199000.1.nasc014	0	0	0	0	0	0	0	0	0	8.48656	2.05893	0	1.88603	0	49.92	0	0	0	0	8.7603	0	0	0	0.0685952	0	0	10.9804	0	2.9613	0	0	0
LotjaGi6g1v0199000.1.nasc008	0	0	0	0	0	0	0	0	0	0	0	0	0	0	0	0	0	0	0	0	9.8797	0	0	0	0	0	0	0	0	0	0	0
LotjaGi6g1v0199000.1.nasc007	0	0	0	0	0	0	0	0	0	0	0	0	0	0	0	0	0	0	0	0	0	0	0.190871	0	0	0	0	0	0	0	0	0
LotjaGi6g1v0199000.1.nasc006	0	0	0	0	0	0	0	0.377209	0	0	0.31184	0	0	0	0	0	0	0	0	0	0	0	0	0	0	0	0	0	0	3.85323	0	0
LotjaGi6g1v0199000.1.nasc001	1.74	0.833963	0.0917739	0.179545	0.489053	0.132031	0.0280521	0.0052723	1.77231	0.00224671	0.354865	0.703498	0.285465	0.133949	0.321588	0.581277	0.508565	1.70815	0.0656933	0.108476	0.0529802	0.0360227	0.201209	0.0483284	0	0.00643658	0.0186704	0.0386735	0.132555	0.0353304	0.109405	0.305992
MSTRG.27397.14	339.65	541.79	227.534	282.031	219.619	160.081	103.854	184.52	197.068	218.122	169.35	100.421	86.117	138.227	428.473	211.224	107.34	601.883	183.69	131.306	200.662	83.4789	124.527	88.412	85.3616	90.3393	137.609	74.6175	155.464	119.924	119.05	174.345
LotjaGi6g1v0199100.1.nasc001	0.0253313	0.0130647	0.0241885	0.0293315	0.029577	0.0327393	0.187014	0.189323	0.0635029	0.119075	0.0307892	0.051644	0.0252259	0.117145	0.0423379	0	0.0810892	0.0305656	0	0.0266364	0.0535321	0.0403771	0.617286	0.0308678	0.0552073	0.028717	0.205374	0.0317909	0	0.124025	0	0.100808
LotjaGi6g1v0199100.1.nasc002	3.1306	1.99454	6.20008	21.0867	6.19329	32.9841	24.7013	50.2656	7.01881	91.3474	80.2355	15.4741	25.0061	111.151	21.5725	3.91745	42.6548	2.53459	53.9686	2.64241	48.8908	179.01	6.20128	57.2483	152.797	15.2163	8.1617	116.914	171.426	163.251	7.48595	33.4191
LotjaGi6g1v0199100.1.nasc003	499.674	559.051	453.265	423.032	345.675	456.544	262.716	352.501	292.144	510.751	277.223	293.965	195.636	270.089	391.994	342.649	260.633	745.589	352.226	174.641	344.975	314.122	321.745	242.27	354.273	315.764	505.719	239.846	349.21	409.48	310.498	291.812
LotjaGi6g1v0199100.1.nasc004	98.6872	133.374	88.9972	62.4531	74.4969	90.4566	63.2416	65.6022	54.112	86.6997	35.316	88.0873	17.1863	46.3376	112.839	84.7838	105.787	165.602	50.9314	50.7293	55.4449	39.047	40.7516	46.9381	32.2417	59.3502	71.6646	46.5789	53.8756	39.0784	30.5415	62.6797
LotjaGi6g1v0199100.1	33.1691	61.5826	20.5182	29.7466	159.975	93.9458	100.82	163.672	193.078	26.5486	53.2318	130.203	39.6047	120.716	38.8464	38.5399	145.873	44.654	54.6925	46.2598	43.6027	143.136	124.631	31.8531	129.501	80.9486	153.976	71.6967	167.424	229.47	101.992	172.456
MSTRG.27399.1	199.61	183.411	80.7511	129.509	70.5983	59.5239	9.03805	32.2933	55.2372	34.9872	25.6395	8.53713	7.48902	44.5017	108.204	65.2195	27.013	152.794	74.6909	56.0303	38.4443	20.3608	12.5421	0.623592	0.909759	1.95202	17.3426	6.29722	12.3099	9.64889	14.0967	18.3675
LotjaGi6g1v0199200.1.nasc001	183.261	389.601	144.981	272.34	139.437	151.037	77.3501	136.381	180.706	222.336	111.445	71.6222	57.0444	159.199	146.586	130.541	52.655	241.818	114.817	136.76	84.5691	74.1763	99.6208	22.3464	47.4324	59.9416	73.4998	18.034	68.6598	62.939	38.1117	128.628
LotjaGi6g1v0199200.1.nasc002	60.7034	167.71	52.8739	107.059	78.5249	75.432	28.7916	20.5428	30.0946	124.18	61.4888	65.2752	16.9055	8.36435	138.931	61.4162	44.4434	207.671	26.4474	32.0479	29.3218	21.1073	18.8789	20.3961	39.962	15.6958	36.7181	11.7266	12.0103	19.9709	21.046	42.9147
LotjaGi6g1v0199200.1.nasc003	156.388	178.616	79.2856	179.337	71.2607	100.972	20.489	54.0199	35.8278	66.2621	54.3603	39.8924	23.6419	18.6328	74.8075	73.3809	36.9968	168.648	92.4035	32.5879	49.356	35.0885	24.4127	11.9465	33.1677	16.9876	42.2873	13.596	38.5993	53.6183	31.2234	47.2034
LotjaGi6g1v0199200.1.nasc004	269.818	273.513	143.391	183.05	153.377	162.241	72.8061	103.087	94.5438	167.377	117.313	101.916	70.0326	100.43	218.951	163.112	73.3032	237.318	148.985	46.6304	110.368	69.5674	94.7659	36.9201	46.7031	46.6897	136.908	56.1287	93.7165	92.8561	97.4024	115.166
LotjaGi6g1v0199200.1.nasc005	53.1276	64.7421	59.4297	57.113	75.3801	32.9852	29.9442	27.5065	67.3449	88.8153	24.9187	57.3928	37.3462	35.3231	103.446	40.7456	16.5234	104.081	36.2234	22.9575	58.2545	37.3318	27.0816	17.8173	23.5982	27.7275	38.4928	27.8469	29.9946	19.2926	30.594	75.4581
LotjaGi6g1v0199200.1.nasc006	34.1099	34.8011	10.3818	27.9547	11.8796	10.2941	9.75562	9.73649	28.8107	22.0761	7.8477	16.9474	16.2017	7.16841	43.4171	22.4649	7.43115	30.3023	31.1423	11.2514	13.7379	9.36828	5.76084	5.88515	4.69873	3.79882	5.90533	2.89986	3.83114	9.81229	4.50301	10.7003
LotjaGi6g1v0199200.1.nasc007	93.4	77.748	37.3214	42.0845	12.6603	21.4228	12.5763	21.6893	33.0856	10.248	9.25848	6.20948	10.8466	14.9739	14.0229	22.9929	7.11757	68.8432	25.8813	25.5084	20.255	8.73056	7.21656	3.12357	4.55054	2.67217	12.887	6.52566	4.59431	20.322	4.31513	8.4964
LotjaGi6g1v0199200.1.nasc008	14.9053	105.049	4.22587	24.8918	111.317	127.489	0	66.2033	1.30181	49.2366	0	0	0	1.76438	2.97627	4.21297	0	19.0694	2.31462	0.484474	2.28863	1.49277	0	0	4.80449	0	1.38765	0	1.74321	0	2.8832	0.201169
LotjaGi6g1v0199200.1.nasc009	226.477	397.971	272.029	219.286	259.665	147.226	161.568	75.8084	183.727	212.813	134.008	118.489	52.9881	117.793	280.621	151.999	169.074	271.993	289.371	144.641	212.608	71.8724	120.415	75.5554	89.0991	92.703	187.615	121.828	197.517	188.358	187.385	208.716
LotjaGi6g1v0199200.1.nasc010	243.831	337.863	190.372	297.712	252.755	160.369	133.37	90.1481	186.564	221.621	129.764	161.33	80.9194	120.025	249.397	141.185	181.989	384.546	210.516	97.8831	190.016	101.995	196.614	93.1419	53.8556	64.8715	146.116	105.6	147.169	113.668	136.793	140.22
LotjaGi6g1v0199200.1	245.776	369.503	224.642	369.929	313.712	258.786	85.2064	375.243	72.2877	367.501	199.5	177.958	24.9848	18.6419	221.625	366.688	28.8143	314.535	193.288	167.295	224.49	9.8247	154.825	185.199	300.672	118.354	160.877	52.4576	86.9637	292.054	136.029	162.544
MSTRG.27400.1	386.596	421.919	358.561	421.998	287.167	234.954	316.642	91.7538	408.752	379.019	138.971	149.773	177.137	330.687	515.735	203.575	551.561	358.671	254.204	189.065	236.977	452.004	246.432	279.76	0	88.2895	263.217	227.669	193.02	14.9341	126.698	244.029
LotjaGi6g1v0199300.1	245.123	358.752	70.6005	260.413	0	131.345	65.587	142.914	0	187.166	95.9439	97.2445	74.7787	83.4654	227.338	146.565	72.9044	182.182	241.751	197.91	0	0	29.8483	28.8418	41.2178	35.5344	0	69.5785	62.2395	80.521	95.7729	0
LotjaGi6g1v0199300.1.nasc010	0	0	102.916	0	0	39.855	5.72344	0	0	0	0	0	0	36.3164	69.5063	58.4158	57.1515	138.304	0	27.505	0	0	18.8737	0	11.482	0	86.6729	5.36218	26.8376	0	4.86873	0
LotjaGi6g1v0199300.1.nasc009	0	86.3467	28.8519	0	0	11.8753	14.1858	0	0	0	0	0	0	55.6309	58.6164	22.3909	0	177.391	0	41.422	0	0	11.8835	16.5757	11.1417	10.3401	34.6067	32.316	16.2976	0	2.68874	0
LotjaGi6g1v0199300.1.nasc008	0	230.466	131.045	114.218	0	84.7342	43.536	45.3437	0	0	0	0	29.4755	0	161.971	76.6637	0	0	0	0	0	0	54.1687	8.97193	0	17.5112	72.3181	25.7729	32.0935	0	0	0
LotjaGi6g1v0199300.1.nasc007	147.186	79.2548	74.1747	43.992	178.68	23.1301	0	80.2932	0	0	0	0	0	0	73.9265	0	0	0	56.4171	0	0	0	0	11.6222	7.32049	16.6843	40.9502	50.387	28.7259	0	0	0
LotjaGi6g1v0199300.1.nasc006	110.058	436.926	77.3896	234.077	441.185	118.559	59.4749	0	184.833	95.0747	0	0	0	0	131.681	73.1388	38.7428	187.753	148.372	0	176.916	65.6694	0	26.5947	43.0983	0	58.6673	63.2856	87.8206	0	40.6651	89.9544
LotjaGi6g1v0199300.1.nasc005	53.7478	0	48.4901	79.8085	0	54.2775	17.4586	0	0	0	0	16.7327	13.7126	33.1122	0	33.3118	20.9055	161.354	91.9688	0	75.3389	34.0177	10.1177	0	30.6607	0	41.2171	15.5943	12.3527	0	36.788	130.678
LotjaGi6g1v0199300.1.nasc004	234.493	0	109.745	189.835	0	110.026	32.7217	0	0	116.096	0	21.7051	33.3896	71.7922	161.218	84.3219	54.0078	276.743	143.16	0	0	34.701	22.8857	28.839	13.1638	52.1001	53.9267	56.7284	69.7771	0	0	38.8748
LotjaGi6g1v0199300.1.nasc003	523.219	0	296.678	461.808	0	0	87.368	0	172.054	137.921	0	127.304	90.5236	111.737	336.003	241.098	125.589	765.116	0	0	205.664	94.868	77.3169	35.759	61.3435	41.9412	234.677	118.775	0	92.6721	146.612	146.464
LotjaGi6g1v0199300.1.nasc002	524.24	0	307.981	558.689	340.372	124.334	93.0788	153.726	224.352	323.686	100.911	85.9581	66.5777	104.212	549.622	452.415	142.8	504.651	269.935	195.145	234.34	86.2178	101.565	25.2393	39.8144	20.9988	194.626	100.674	65.7091	125.915	100.267	113.855
LotjaGi6g1v0199300.1.nasc001	192.693	215.968	124.433	321.294	246.026	89.5705	55.5354	144.873	258.268	95.9793	159.794	94.6489	78.6102	144.202	230.623	192.779	72.7351	493.095	208.944	169.056	164.205	78.4151	74.8717	32.0255	56.4373	9.72616	155.621	56.458	293.518	105.093	123.096	55.9211
LotjaGi6g1v0199400.1	597.801	835.917	414.859	717.266	455.037	239.542	88.5242	263.274	272.92	309.012	183.135	164.89	96.9865	214.304	579.599	298.473	128.153	767.751	445.304	269.819	265.182	177.649	134.566	22.1859	46.9184	38.9806	210.116	89.5334	111.669	109.446	134.303	145.389
MSTRG.27403.1	471.485	402.203	237.311	390.941	253.354	190.126	77.0887	112.378	179.434	221.953	165.996	68.0274	62.1387	153.033	354.006	187.188	98.7465	1375.32	748.37	438.157	166.379	95.1403	98.4822	6.79466	371.216	192.097	968.452	683.283	85.3872	76.5213	80.249	90.4651
LotjaGi6g1v0199400.2	102.901	124.328	53.1314	70.2793	79.9577	45.8785	17.4333	16.5402	82.5948	15.679	34.2088	2.52609	8.66717	42.1137	64.9491	19.3078	32.6602	63.2791	34.737	33.9229	46.8499	33.8095	11.7713	2.91155	4.15159	7.44291	24.5032	14.419	10.5491	5.54246	6.78738	9.77389
LotjaGi6g1v0199400.1.nasc001	26.2336	57.0655	25.4071	51.8991	14.9866	8.87988	9.5808	8.46827	21.4859	20.7461	8.48085	8.22686	7.45169	16.999	80.6024	24.1566	12.7184	33.4141	33.0192	10.8758	12.2622	14.5267	11.2562	0.0636064	0.0203395	0.209684	24.9656	3.42064	7.06501	4.46452	3.37494	5.78663
LotjaGi6g1v0199500.1	418.153	501.331	320.555	544.269	366.87	213.545	75.365	119.901	310.607	195.599	123.971	90.1294	66.5746	163.523	470.813	274.642	140.203	516.057	226.166	107.963	239.605	98.9081	102.238	27.1197	37.0688	38.719	131.754	72.1978	194.979	127.294	121.829	169.723
MSTRG.27404.2	673.73	863.6	420.662	636.728	533.298	271.403	80.42	218.149	352.283	307.12	132.251	126.271	98.4206	225.51	553.939	320.852	145.63	862.783	431.655	211.375	308.409	149.626	119.732	23.7261	38.3116	20.3413	152.592	52.8401	143.421	131.049	124.881	138.926
LotjaGi6g1v0199500.1.nasc004	0	0	29.3164	80.8777	76.0239	20.8362	15.0615	36.6204	44.4492	0	27.5591	7.71774	12.2804	53.1791	0	59.5083	11.2728	0	0	45.4892	96.8401	0	10.1996	0	7.62181	21.3301	44.9369	18.7094	21.1052	9.05232	4.44155	19.4804
LotjaGi6g1v0199500.1.nasc003	0	0	36.8789	0	0	0	0	55.6654	0	0	0	5.25509	23.3227	0	0	0	0	200.322	0	55.6539	0	0	30.1285	0	0	0	20.4842	0	0	33.1337	0	23.3147
LotjaGi6g1v0199500.1.nasc002	193.815	320.994	0	0	0	0	0	115.551	0	0	0	0	17.2733	0	0	0	0	190.369	0	0	0	0	0	0	0	0	0	46.4675	18.78	48.7107	48.9726	40.9926
LotjaGi6g1v0199500.1.nasc001	144.551	356.826	53.9311	209.22	72.7512	129.179	48.6935	103.581	62.4471	169.256	23.2478	53.0173	24.5546	71.5463	225.839	113.589	62.8751	266.299	110.31	40.9518	95.1176	46.1225	22.3009	17.6932	49.0523	51.1354	3.84171	51.4112	57.0499	58.7468	47.9694	47.1776
MSTRG.27405.1	530.443	1017.27	648.743	587.207	365.768	457.023	260.055	196.963	546.193	364.702	356.5	181.833	96.7757	524.088	616.7	623.116	191.236	1114.76	457.016	374.357	443.862	338.765	187.308	58.5029	159.926	148.33	467.322	173.097	335.077	144.144	292.535	249.544
MSTRG.27405.2	363.74	221.631	159.479	487.8	592.761	142.681	166.276	217.795	125.35	359.329	161.03	359.624	141.027	106.358	595.376	147.454	454.971	423.207	274.122	152.859	50.7937	103.69	291.622	49.6747	28.9106	56.8038	283.086	102.629	135.932	294.177	37.2763	177.932
MSTRG.27405.3	518.167	185.871	0	328.064	146.337	0	194.895	278.74	148.724	909.424	172.16	224.624	227.308	0	355.619	0	350.961	509.806	354.607	168.124	411.548	0	304.415	489.811	386.058	316.953	0	109.258	174.627	279.772	326.332	294.631
MSTRG.27405.4	58.3397	140.248	141.471	54.9922	0	85.4905	45.9546	17.4388	14.2345	0	7.09455	0	0	0	15.4876	80.2432	0	14.2647	8.26754	38.1565	0	28.4393	0	0	0	0	71.6712	52.8742	7.74072	0	0	16.1252
LotjaGi6g1v0199600.1.nasc001	1.28054	4.83938	1.0956	3.51712	2.88823	0.535637	0.506157	1.21502	4.92841	0.973573	0.350918	0.210236	0.232954	3.79713	32.2444	0.146897	0.188427	10.9343	2.41223	3.45617	4.99614	0.294515	1.62259	0.190196	0.290565	0.13393	0.313003	0.188124	0.0458843	1.62042	2.40498	0.100808
LotjaGi6g1v0199600.1.nasc002	3.68876	0.903641	0.462427	1.87189	6.81372	0.223272	0.0674876	0.263136	0.234961	0.285332	0.161841	0.153306	0.0810834	0	1.04494	0.313878	0.149992	2.24775	1.24019	4.34251	0.254415	0.919173	0.157275	0.216387	0.162716	0.2436	0.115317	0.0901289	1.16397	0.26461	0.813001	0.0767209
LotjaGi6g1v0199600.1.nasc003	468.956	788.623	568.664	574.225	561.758	490.969	357.024	366.839	455.547	787.604	407.597	371.666	257.002	329.68	568.968	524.831	378.802	871.211	509.534	351.224	509.308	297.167	389.86	335.876	469.635	405.478	558.886	375.037	518.23	494.74	367.964	426.089
LotjaGi6g1v0199600.1	205.847	19.228	1128.28	211.824	201.025	1082.04	926.937	569.755	692.222	43.4266	709.445	63.9797	29.6397	0	25.6712	1173.98	48.5884	290.932	373.799	126.526	269.445	1091.09	64.2092	403.33	560.2	468.259	1869.91	1377.55	970.191	79.2211	278.365	846.703
MSTRG.27405.5	59.2761	163.557	136.724	54.7664	0	80.7229	32.8848	17.7331	17.797	0	6.78784	0	0	156.721	15.5245	83.5908	0	13.637	7.20171	46.8516	0	26.3053	0	0	0	0	71.0112	42.7414	7.3211	0	0	15.5632
LotjaGi6g1v0199700.1	438.663	1007.96	684.048	482.647	285.259	449.556	166.716	167.162	401.466	125.789	194.865	50.995	34.1217	369.626	314.775	537.262	73.2981	619.858	273.677	206.425	266.745	302.026	56.0294	18.0957	26.6375	18.6903	361.257	95.395	105.016	41.9479	92.7525	71.7523
LotjaGi6g1v0199800.1	96.8529	18.3537	93.5546	1.3768	28.8204	49.3779	93.5659	552.312	20.6425	368.792	91.1085	22.8559	45.7666	277.125	53.7989	66.6024	42.7926	26.3605	26.6543	148.576	67.1601	34.8787	59.952	53.8011	60.2132	40.6992	146.657	18.8284	50.6343	47.6424	7.68659	40.0898
LotjaGi6g1v0199800.2	93.4113	0	109.064	0	26.2589	45.1137	38.5818	0	23.6554	0	87.156	9.84327	33.9626	0	56.5734	67.3719	36.4395	36.0345	32.4003	215.476	44.3218	35.3957	42.8523	50.931	53.0203	54.4596	183.702	391.364	40.5978	48.9146	0	35.3086
LotjaGi6g1v0199800.3	33.7247	0	90.6399	0	83.4402	26.9906	27.0194	0	168.722	0	65.8688	71.7279	33.0424	0	205.658	164.247	56.9898	66.847	40.9405	55.039	86.3483	212.43	169.389	0	96.0184	132.023	25.1968	682.969	84.0981	176.249	0	49.3556
MSTRG.27407.4	130.046	375.62	317.207	430.847	172.419	283.912	252.025	123.757	270.753	121.584	192.725	252.827	144.592	132.012	258.153	319.713	167.988	674.199	546.523	176.79	142.454	376.92	135.235	54	178.695	428.092	291.987	313.965	297.772	61.4297	531.929	161.296
LotjaGi6g1v0199800.4.nasc023	38.5132	0	220.502	0	216.557	346.956	269.202	0	0	391.454	75.2177	70.6031	140.322	229.284	0	214.318	324.71	641.312	750.362	627.522	321.334	169.984	210.91	400.273	892.053	803.979	1769.92	655.169	462.171	210.776	0	139.033
MSTRG.27407.6	73.694	554.734	276.651	319.237	105.61	88.5127	136.031	49.2087	289.467	62.2765	58.2043	70.2477	11.8606	45.0356	84.1615	82.4082	167.686	553.078	370.054	118.416	237.81	80.4791	52.8086	140.24	247.877	136.379	826.14	281.182	125.107	15.1601	165.693	147.16
LotjaGi6g1v0199800.1.nasc018	0.890963	0	7.83066	0	7.62743	0.77823	1.87868	0.209454	0.586536	3.54156	0.597232	2.53991	0.407219	2.54743	2.2277	1.85056	2.94077	7.98938	1.13582	3.73991	1.28091	9.73761	2.51825	2.42796	2.38321	1.06179	1.81267	2.87101	0.809446	1.8968	0	0.811814
LotjaGi6g1v0199800.4.nasc022	0	0	0	0	0	0.552812	0	0	0	0.316786	0	1.8661	0.414169	2.05868	0	0.761456	2.70829	0	0.675352	0	0	0	0	4.60461	0	1.15066	0.350893	7.80352	0.590613	1.98255	0	2.03043
LotjaGi6g1v0199800.2.nasc023	5.98255	0	0.313739	0	0.42302	0.676792	2.32507	0	0.591732	0	0.624863	1.05769	0.429613	0	0.172955	2.47143	3.47934	0.698307	1.34272	2.62311	0.908389	1.38866	2.9646	1.22723	1.6077	1.12937	2.57871	1.63477	0.671401	1.85706	0	0.457649
LotjaGi6g1v0199800.3.nasc022	7.05258	3.70493	0.308047	3.02026	0.434713	0.645126	2.10878	0	0.571526	0	0.537627	0.943419	0.424723	0	0.168451	2.28724	2.77625	0.605434	1.15731	0.541994	0.876932	0.413272	2.43555	0	1.01901	0.95905	1.78577	1.27033	0.605124	1.80995	4.24284	0.504485
LotjaGi6g1v0199800.1.nasc017	3.12186	0	2.42169	0	2.36479	0.65425	0.656988	1.29459	0.591155	0.613351	0.611442	1.32973	0.172206	2.05772	1.27825	1.14247	3.76901	0.953412	0.790776	0.934978	2.42219	1.09968	0.749825	1.13057	2.34486	0.696883	1.88736	1.20609	0.511002	0.481745	0	0.739108
LotjaGi6g1v0199800.4.nasc021	5.48553	0	0	0	1.82483	0.357986	1.09119	0	0	1.91419	1.44749	1.25125	0.184046	1.2113	0	0.471678	3.6762	0.792355	0.485026	0.877072	2.36479	2.53188	0.582582	1.79844	1.90146	1.03109	1.41071	0.916037	0	0.606506	0	1.91089
LotjaGi6g1v0199800.2.nasc022	3.22581	0	0.463138	0	1.88055	0.550665	0.429725	0	0.558826	0	0.612627	0.611596	0.166285	0	0.260333	1.37028	4.77067	1.60587	0.925232	1.82788	1.56236	0.83446	0.595503	0.717131	6.187	0.996184	3.45182	1.58725	0.396487	0.523332	0	1.02503
LotjaGi6g1v0199800.3.nasc021	3.48262	0	0.454601	0.767953	1.95552	0.521146	0.487049	0	0.52592	0	0.483549	0.602649	0.15882	0	0.252226	1.27904	3.5698	1.44129	0.800599	1.59201	1.48952	0.707787	0.605472	0	3.0149	0.738968	2.12293	1.02616	0.345897	0.487634	0	0.866679
LotjaGi6g1v0199800.1.nasc016	2.38027	0	1.33819	0	1.9796	1.24517	2.07748	0.160565	0.894237	0.787845	0.416839	1.52736	0.226004	2.36691	2.04213	1.18493	1.90536	4.64127	0.648952	1.83135	1.08058	1.00349	2.63602	0.552815	2.38554	0.231469	2.86096	0.840657	0.560024	0.472177	0	1.232
LotjaGi6g1v0199800.4.nasc020	3.27647	0	0.256113	0	0	0	0	0	0	1.48507	0	0	0	1.16521	0	0.432084	0	0	0.407053	0	0	0	0	0.943807	0	0	0	3.66644	0.253344	0.463344	0	0
LotjaGi6g1v0199800.2.nasc021	2.45102	0	1.1397	0	0.729796	0.49431	2.00349	0	0.849785	0	0.404997	1.14146	0.242221	0	0.441396	1.39725	2.38487	1.1274	0.717715	1.1388	0.672186	1.35501	2.51825	1.0916	2.26844	0.202009	3.24316	1.04451	0.472569	0.563815	0	1.92561
LotjaGi6g1v0199800.3.nasc020	2.63795	0	1.13401	0	0.750431	0.340811	1.88152	0	0.806487	0	0.377365	1.13454	0.208243	0	0.426983	1.28879	1.18165	0.976924	0.615184	0.723044	0.639074	0.624262	2.37278	0	1.92151	0.15225	1.24652	0.530941	0.406684	0.512291	0	1.95237
LotjaGi6g1v0199800.1.nasc015	2.24051	0	2.25522	8.15328	1.49605	2.25257	3.42113	3.93505	4.91917	3.73927	1.36894	2.53178	0.736186	4.26667	1.19447	8.38577	4.04977	8.39026	2.04079	1.75723	7.60928	2.26508	7.57061	2.37308	3.11428	0.0871413	4.02621	3.08175	2.43893	31.4805	0	1.51702
LotjaGi6g1v0199800.4.nasc019	1.74174	0	1.22721	5.0148	1.47541	2.97928	4.84813	0	0	14.1221	2.16472	1.96329	0.442484	2.93631	0	3.62825	1.49054	12.8211	1.81854	1.045	2.43488	1.85418	7.39303	4.97907	6.22652	0.0955584	1.28826	4.12004	0.688657	35.1313	0	2.0679
LotjaGi6g1v0199800.2.nasc020	2.90786	0	1.93294	9.171	1.16382	1.92089	1.36683	0	1.75845	0	1.30933	1.42041	0.736701	0	1.15123	9.38363	3.46809	17.3977	2.22436	2.35443	4.84824	1.86526	7.00723	2.14765	18.7513	0.0663462	4.89768	2.43872	2.0146	46.3734	0	1.94791
LotjaGi6g1v0199800.3.nasc019	2.86069	0	1.39866	22.6564	1.67145	3.07267	3.01296	0	30.6933	0	0	2.59034	0.783291	0	0	4.69669	2.4069	33.5187	3.27976	2.25946	3.1915	2.25201	12.7563	0	23.9623	0.162152	2.46669	3.75592	2.20362	28.0203	0	1.94969
LotjaGi6g1v0199800.1.nasc014	2.21518	0	0.477367	3.9562	1.98028	1.21136	2.0974	7.67023	0.6841	1.02001	1.37249	2.38539	0.591523	3.50379	0.908014	3.40044	6.65494	2.97897	2.13657	1.5812	6.80023	1.25723	2.7405	31.1307	2.71271	1.59305	3.14266	3.40097	2.68953	1.79633	0	1.32834
LotjaGi6g1v0199800.4.nasc018	0	0	0.464561	1.77856	0.848104	1.06108	1.96202	0	0	3.93099	1.57736	1.75549	0	1.55601	0	1.01795	12.4554	2.34415	1.3943	1.56499	4.19758	0	0.360699	44.9105	3.59429	1.05461	2.11909	20.1695	1.73458	1.97814	0	3.20087
LotjaGi6g1v0199800.2.nasc019	0	0	0.497287	2.27186	0.897628	1.19364	3.00442	0	0	0	2.21248	2.06454	0	0	0	1.58775	27.1963	5.61349	2.9648	3.81712	5.3085	0	0.498037	7.64524	22.2439	2.00376	5.76695	6.24151	2.62011	1.68114	0	2.4738
LotjaGi6g1v0199800.3.nasc018	4.54478	0	0.408358	2.72606	1.61779	0.968226	1.08915	0	0.602123	0	1.19012	0.984897	0.551882	0	0.798115	4.05517	6.24668	4.40733	2.19489	2.98212	4.41226	0.782999	2.21108	0	3.49927	1.28558	3.57208	3.54321	2.1495	1.57772	0	1.11781
LotjaGi6g1v0199800.1.nasc013	3.44855	3.63634	4.79359	8.03862	6.22562	2.82846	1.91242	10.0169	1.60027	2.28565	2.48406	2.44964	0.679041	7.15305	3.51765	4.91417	5.13627	5.51827	4.21236	2.54436	5.75939	4.58676	3.81078	5.16615	2.89722	2.0753	2.01256	3.75198	4.22802	2.04328	2.39764	1.68206
LotjaGi6g1v0199800.4.nasc017	4.29758	0	3.25193	6.03341	4.6711	3.8348	2.76049	0	0	16.5395	3.12866	3.04456	0.692684	4.56722	2.73215	1.5889	6.83774	1.87156	3.00102	2.83775	4.73179	13.8149	2.59098	5.91259	12.6352	2.04683	2.50568	10.9613	3.728	3.60628	0	3.38643
LotjaGi6g1v0199800.2.nasc018	3.65906	0.011976	4.96575	8.47859	5.38714	2.91165	3.60571	0	1.77635	0	3.37221	1.88765	0.711989	0	4.38783	6.1628	9.04027	8.88284	5.39852	5.50872	5.02815	5.1275	4.69942	3.29506	8.15035	2.76005	4.75436	5.04001	4.65039	2.63837	1.33026	2.81325
LotjaGi6g1v0199800.3.nasc017	3.83638	13.3946	5.1557	7.4671	5.40984	2.69804	3.00564	0	1.70765	0	2.42761	1.71401	0.697832	0	4.15182	5.66472	6.33199	8.95337	5.24871	4.96866	5.09769	4.16241	3.09307	0	3.78548	2.11689	2.72038	5.07934	4.83864	2.52539	6.45607	2.61654
LotjaGi6g1v0199800.1.nasc012	2.81527	0	4.84765	5.59077	7.19272	2.36743	3.10809	1.25433	0.485509	0.970577	2.64669	1.72906	0.592295	5.82797	6.87946	4.40118	4.65021	15.1935	5.19407	2.89218	3.22296	1.75047	4.40702	7.29322	2.82342	3.76787	1.57929	3.45538	4.33626	1.49124	0	1.54468
LotjaGi6g1v0199800.4.nasc016	2.67726	0	0	1.27459	0	0	2.5381	0	0	4.52562	0	0	0.301682	0.353836	0	0	0	0	0	0	1.46303	0	0	6.53494	0	0	1.92854	4.60214	0	0	0	0
LotjaGi6g1v0199800.2.nasc017	3.24677	0	0.418318	1.99366	0.427835	1.67078	1.60425	0	0.58365	0	1.43841	1.25735	0.644291	0	1.79711	3.61792	4.5799	0.799408	0.569752	3.45579	2.27153	2.24291	3.8333	3.13137	2.49421	3.24527	3.64457	3.10174	3.0017	2.64426	0	2.12187
LotjaGi6g1v0199800.3.nasc016	2.98036	2.23842	0.41405	1.72345	0.440216	1.10616	1.22006	0	0.523033	0	0.363155	1.23946	0.593067	0	1.20888	3.08197	3.12779	0.690078	0.470291	2.1174	2.17329	1.3083	3.64206	0	2.25624	1.4408	2.39201	2.63012	2.48873	2.16767	0.87099	2.14819
LotjaGi6g1v0199800.1.nasc011	182.127	182.24	177.494	157.976	155.637	174.608	69.9367	432.124	292.874	112.646	160.381	88.6501	80.2365	481.14	182.619	237.782	18.6435	266.324	79.7726	26.7646	31.6915	97.8151	18.8065	15.9827	9.86904	30.6237	58.6135	40.1431	26.7117	12.6593	0	134.239
LotjaGi6g1v0199800.4.nasc015	155.762	0	227.865	135.489	125.149	124.935	124.628	0	0	599.207	116.427	86.9751	34.1449	20.7448	129.344	155.274	30.5964	235.894	317.082	363.211	121.753	252.148	31.4495	33.355	31.8814	15.373	130.056	195.917	44.0721	131.29	0	296.699
LotjaGi6g1v0199800.2.nasc016	186.299	53.133	174.308	148.912	148.78	157.424	18.3981	0	46.3029	0	154.224	69.3636	33.4321	0	183.058	221.411	24.9656	320.292	218.837	141.576	24.9366	100.319	23.0308	12.6374	46.183	33.108	85.6108	22.5679	28.4934	11.8166	0	76.9457
LotjaGi6g1v0199800.3.nasc015	189.151	558.424	173.088	168.745	152.662	159.382	12.3254	0	248.256	0	54.8249	65.3866	103.677	0	183.127	232.014	19.6709	311.58	218.372	125.813	31.0044	96.107	18.945	0	24.2689	35.7044	60.5063	25.8368	33.6253	13.5989	437.565	93.8658
LotjaGi6g1v0199900.1	131.553	433.04	165.646	218.948	41.2854	40.4792	218.814	114.307	161.271	31.1454	76.0119	12.9362	14.5734	127.455	132.476	86.9178	30.4638	186.734	78.9794	50.41	324.176	76.346	82.4438	44.5763	22.3723	45.9042	282.612	294.944	228.95	19.9709	69.7693	49.0871
LotjaGi6g1v0199800.1.nasc010	8.83276	0	3.94414	9.32476	7.08954	2.18817	5.06767	13.88	4.08382	1.80186	6.52179	6.97723	1.11303	7.82856	5.55167	6.36593	6.5101	7.82127	4.71457	2.92769	8.96966	5.39668	8.98535	9.77325	3.31709	4.79525	6.68674	5.0328	6.57518	9.27792	0	3.0956
LotjaGi6g1v0199800.4.nasc014	8.00469	0	2.93748	7.89374	8.45834	3.01685	4.78471	0	0	14.2554	0	4.98141	1.30583	3.78993	5.73634	1.67612	11.5226	4.9434	4.87727	4.77371	7.57286	12.701	12.5425	7.59567	19.6297	5.09653	18.1542	47.6985	5.74456	20.5443	0	9.55711
LotjaGi6g1v0199800.2.nasc015	9.80059	0	7.03742	12.4277	6.34186	2.86067	3.21704	0	2.51472	0	4.78575	2.74649	1.52488	0	9.73412	9.04279	8.59358	15.1617	9.65262	9.6559	8.18102	5.70465	5.21222	4.35486	11.749	6.88392	17.8456	5.61519	7.94387	6.94795	0	2.20394
LotjaGi6g1v0199800.3.nasc014	8.71222	27.4511	7.12422	10.9113	6.39483	3.041	2.97596	0	4.05842	0	1.04841	2.41385	1.19617	0	8.97925	7.95999	7.25163	14.7479	8.4241	8.27505	8.00663	4.90582	6.77907	0	5.38068	6.79381	9.64545	7.44399	8.16466	6.31495	6.76419	2.18119
LotjaGi6g1v0199800.1.nasc009	51.8968	156.707	28.3923	59.8097	30.952	20.0354	34.9204	108.974	47.2722	22.4004	15.9417	20.3994	12.2109	54.3697	34.9045	23.577	18.7105	59.3937	14.2469	9.59838	43.09	37.1988	24.6246	24.0707	15.4415	12.0475	20.8164	25.8536	26.3482	18.3799	37.6625	15.5886
LotjaGi6g1v0199800.4.nasc013	58.2925	0	65.4597	33.286	46.656	41.4174	34.9626	0	0	127.045	30.025	22.4887	7.33431	18.6131	48.2842	34.3361	23.1685	65.2682	43.9943	33.4083	43.8312	51.596	45.4067	20.321	57.2683	34.7909	111.817	128.712	50.0351	48.7578	120.567	47.5933
LotjaGi6g1v0199800.2.nasc014	48.2823	0	29.3463	49.357	30.5826	18.7709	12.3608	0	20.8099	0	22.0988	12.458	4.22612	0	57.2895	41.5478	32.2032	91.8626	60.3593	51.1165	39.3058	14.82	18.0659	8.31498	30.6645	33.3791	57.2533	12.0435	65.8926	12.0911	40.8213	11.8369
LotjaGi6g1v0199800.3.nasc013	52.1004	128.745	29.4559	43.7476	30.529	8.33726	12.0583	0	50.6043	0	7.72928	12.4613	13.7183	0	51.5793	35.5652	23.4699	94.8992	55.8682	44.6241	39.0519	13.8173	24.8443	0	17.4801	36.7927	35.1541	16.5057	49.9958	11.4467	40.3095	11.931
LotjaGi6g1v0199800.1.nasc008	3.70186	17.7712	4.05228	14.5378	9.37041	2.8188	5.20752	11.4011	3.27791	11.4095	3.26839	3.59028	2.57922	3.06642	9.41344	3.69825	6.60432	17.2061	3.43693	5.0725	21.516	3.71311	5.67851	3.65955	4.69466	2.83605	7.92558	8.95291	6.38184	4.19254	3.67648	2.66605
LotjaGi6g1v0199800.4.nasc012	0	0	10.1606	0	0	8.26749	0	0	0	2.26393	0	1.60381	3.00626	2.85853	0	7.28174	8.8256	0	4.34804	0	0	0	0	0	0	0	0	30.636	0	0	0	0
LotjaGi6g1v0199800.2.nasc013	6.88662	0	7.25441	5.92142	1.23811	3.55034	4.24481	0	5.03925	0	3.23721	0.962531	1.26619	0	6.1363	7.89917	7.62473	4.22041	11.737	7.613	6.2776	3.63394	4.65696	3.58441	4.56943	2.6385	9.40548	4.64377	5.19042	3.92757	6.98338	3.1295
LotjaGi6g1v0199800.3.nasc012	7.36529	13.3031	7.39812	2.74117	1.24843	4.45201	3.97445	0	3.0949	0	1.69538	0.874696	2.89506	0	5.56519	8.71743	7.30084	3.59264	9.96513	6.22289	6.06237	2.66291	4.57537	0	4.21726	1.77154	3.73078	5.02591	4.39979	3.47674	5.82013	3.12236
LotjaGi6g1v0199800.1.nasc007	13.5208	30.8904	4.6947	19.4788	9.63316	4.82288	5.80149	34.4382	21.1309	3.84262	6.641	9.02348	3.46548	24.3278	10.1458	10.2449	8.82372	12.7776	7.30977	4.95554	14.7577	11.1271	10.2912	6.71204	6.78411	5.71915	8.33852	10.2518	9.73649	7.28764	6.48159	7.45933
LotjaGi6g1v0199800.4.nasc011	31.3392	0	23.3675	11.0589	12.5173	16.2865	9.38078	0	0	53.5607	9.66703	9.51999	3.78415	14.6873	18.6098	30.6493	17.5462	23.9893	15.2783	15.5731	18.6661	15.6018	17.8769	6.77845	25.9367	14.238	23.444	49.2556	14.1284	11.1405	7.81726	23.6372
LotjaGi6g1v0199800.2.nasc012	15.6469	0	8.96183	24.5309	9.5575	7.36689	13.4719	0	10.2973	0	10.6661	4.87894	1.67572	0	32.5534	26.2435	12.327	36.5847	23.7607	23.271	15.2522	7.54973	7.86855	7.78773	15.6844	6.89035	21.0509	7.71339	14.3512	5.046	12.8027	12.431
LotjaGi6g1v0199800.3.nasc011	12.1835	29.5893	9.77428	18.9224	10.1456	11.9042	11.0627	0	28.3183	0	5.57009	4.29906	15.9356	0	27.2008	27.8646	12.1339	40.0833	23.6484	23.857	16.4846	6.09417	9.93047	0	9.96696	8.68764	15.5008	7.89857	15.305	5.43721	12.4911	11.9471
LotjaGi6g1v0199800.1.nasc006	16.6313	49.7122	4.5453	17.9376	19.5105	9.49065	6.59834	30.7274	10.9681	13.9521	4.42615	3.9892	3.88428	11.4087	10.5052	9.38306	5.088	13.7639	10.9297	4.95399	15.4321	8.58093	9.76323	7.23741	3.81105	3.18016	7.20567	5.45165	3.74683	6.31311	7.01083	3.75397
LotjaGi6g1v0199800.4.nasc010	56.0477	0	32.6715	10.1745	14.3758	15.9779	10.4346	0	0	17.2922	5.26298	2.08243	5.35047	10.1614	20.5627	20.2339	18.5399	24.4478	11.3508	21.6091	16.0861	24.8493	14.4567	6.03076	14.659	14.9378	40.6773	30.4819	33.1865	18.7167	18.6194	13.0296
LotjaGi6g1v0199800.2.nasc011	9.2267	0	13.9475	43.8018	19.7031	7.78499	14.6029	0	7.61227	0	9.30861	6.54497	2.43405	0	20.833	15.7737	5.67906	43.7241	25.3048	10.8549	14.6352	8.0485	8.70624	6.9437	11.7993	5.96225	21.002	4.80371	6.95402	4.63123	9.23798	9.32605
LotjaGi6g1v0199800.3.nasc010	8.57071	81.8372	13.7334	38.051	19.2147	10.3741	12.5446	0	11.7682	0	4.28681	6.46852	5.71985	0	20.5438	16.7279	7.76207	42.5814	25.2496	12.7978	13.8725	8.63278	8.98165	0	6.44647	3.16061	28.4861	4.25965	6.65793	5.08133	8.81853	8.9255
LotjaGi6g1v0199800.1.nasc005	3.83114	14.921	11.2676	21.3596	4.69587	5.18087	4.22773	4.55814	2.63306	8.16453	2.0234	2.81968	1.82245	5.21055	8.55226	10.6667	2.4383	8.20099	4.68265	3.11337	6.50497	3.08093	2.51825	1.98957	2.09817	1.82031	4.17338	4.39993	3.00562	2.45988	2.78346	4.75982
LotjaGi6g1v0199800.4.nasc009	13.7759	0	20.292	2.75894	10.3898	2.94708	1.29731	0	0	11.1968	2.83853	1.01336	2.07471	4.54177	10.3025	4.08501	6.42198	5.03627	6.19973	11.4494	4.95144	7.2374	2.50126	1.3136	6.54178	5.87437	8.17653	0	8.33447	7.02928	5.52091	0
LotjaGi6g1v0199800.2.nasc010	8.37418	0	10.527	13.7929	12.1582	4.9957	5.56813	0	10.0704	0	4.41352	3.21494	2.18899	0	13.5373	7.48143	5.02612	24.1962	9.73735	5.05938	7.1446	2.59324	4.24532	3.24143	6.12453	2.28994	8.36049	2.77957	3.30955	4.29633	3.34053	5.29241
LotjaGi6g1v0199800.3.nasc009	10.2644	46.6714	10.4736	16.135	13.4624	3.2369	5.05547	0	3.95681	0	2.61629	3.12345	1.76993	0	13.0887	4.71735	3.04389	25.0309	9.27688	5.68128	7.00608	2.30545	3.40615	0	3.3813	1.22493	5.6077	2.13261	2.80992	3.36338	2.85111	5.13941
LotjaGi6g1v0199800.1.nasc004	2.69036	19.5753	4.10564	10.9051	1.94589	2.30463	5.57342	9.98956	2.5176	5.65721	1.51815	2.05234	1.01264	1.34477	5.06884	3.73785	2.25644	7.5309	4.45487	3.15854	2.93157	3.33626	2.62346	4.73868	5.28363	3.49729	2.87359	4.06432	5.28219	4.19696	3.80947	3.05099
LotjaGi6g1v0199800.4.nasc008	1.92867	0	0	0	0	0	0	0	0	6.52893	0	0	0	1.86424	0	2.58849	0	0	0	4.44751	6.32506	0	0	2.37776	0	0	7.81465	17.3814	0	6.3926	0	0
LotjaGi6g1v0199800.2.nasc009	5.82794	0	4.91453	6.54271	1.41282	2.09854	4.17325	0	2.81607	0	1.63735	1.35576	1.1295	0	4.94813	6.66776	2.15472	13.9673	6.66695	9.44165	5.0276	2.61976	2.12801	6.56144	4.69059	3.25047	11.2901	3.78935	4.79079	5.30177	2.90369	3.58403
LotjaGi6g1v0199800.3.nasc008	6.13978	7.2324	4.73738	5.48055	1.45478	1.93484	3.74312	0	2.49913	0	1.61091	1.27321	1.04302	0	4.59592	5.74334	2.03848	11.1341	5.35247	7.50877	4.74559	2.12336	2.10549	0	3.89967	2.44417	8.04529	3.22661	3.89742	4.70925	2.51362	3.4511
LotjaGi6g1v0199800.1.nasc003	14.8861	74.9924	7.31773	29.4702	29.3968	22.9524	11.1298	45.3092	23.8806	48.4495	8.74809	41.9289	12.8377	37.11	37.7096	11.847	10.6667	15.0124	11.2329	12.1022	21.5552	20.8021	14.5243	11.6253	18.0098	4.45287	8.85965	13.4161	24.245	19.555	17.5253	13.3013
LotjaGi6g1v0199800.4.nasc007	185.173	0	32.5812	7.89818	11.8418	9.31568	4.37816	0	0	150.422	25.7453	18.6813	4.65136	14.8107	35.608	40.9321	43.5721	52.6293	77.1934	138.238	45.8372	26.0219	24.0904	12.363	36.3808	53.3444	80.7851	115.464	49.7496	56.7142	48.2098	55.6543
LotjaGi6g1v0199800.2.nasc008	15.9657	0	28.5737	37.7559	46.1793	26.9504	13.7658	0	35.6413	0	24.601	14.6222	9.19563	0	83.8877	40.3066	26.9085	127.633	65.6012	35.0678	37.0238	9.62717	19.6915	18.8125	28.2281	8.55817	48.7665	15.6536	26.3419	16.7842	19.219	20.2739
LotjaGi6g1v0199800.3.nasc007	21.7098	120.055	32.4403	30.6959	50.618	21.6182	12.9015	0	35.1379	0	11.6731	13.3429	10.582	0	74.9111	35.9129	21.5032	133.613	61.225	38.7012	33.1231	8.36796	17.5162	0	18.5017	7.11044	48.5941	14.6792	23.3594	15.973	17.8667	19.8136
LotjaGi6g1v0199800.1.nasc002	9.55601	28.6552	5.81662	16.3421	15.8629	7.70502	2.57591	4.99622	1.95185	12.0708	4.13168	4.40438	1.07082	4.14281	17.618	4.598	3.81072	36.0557	7.80461	4.25218	6.55133	4.18061	12.7433	2.11429	1.27326	1.43585	6.03548	3.08306	3.30994	3.9824	4.31436	1.93453
LotjaGi6g1v0199800.4.nasc006	4.39978	0	8.3002	2.25408	1.59234	2.72005	1.19038	0	0	17.7393	2.39564	0.730743	0.615719	6.09971	0	3.41077	3.74557	9.96557	0	17.953	8.70917	0	0	0	8.30435	0	0	22.6558	4.91864	0	0	0
LotjaGi6g1v0199800.2.nasc007	16.3465	0	9.8689	14.2827	12.518	8.43441	3.03206	0	2.2532	0	7.35981	4.53451	1.6348	0	16.0109	8.97508	6.45245	38.5338	11.0512	12.3674	6.27981	3.23017	1.44612	1.85332	7.7084	1.42001	8.42254	4.41959	4.44646	4.78911	3.60651	2.42162
LotjaGi6g1v0199800.3.nasc006	16.295	31.3074	9.64907	13.88	12.1967	6.74806	2.72674	0	2.01304	0	5.63048	4.2462	1.48421	0	14.4336	8.04779	5.4611	35.3973	8.68012	10.2824	5.96579	2.57266	1.45535	0	3.20958	1.08976	6.54122	4.17379	3.90095	4.22272	3.06258	2.34668
LotjaGi6g1v0199800.1.nasc001	28.012	63.1656	12.6769	36.8849	1.90737	18.8487	2.34499	9.76142	27.8328	7.84026	4.49444	11.5012	0.980723	8.10653	55.3402	2.36298	28.28	37.4429	12.3718	24.5847	38.9713	2.15582	4.4875	2.67739	1.3703	1.0556	47.8	17.5201	11.9546	5.42285	42.7094	23.9436
LotjaGi6g1v0199800.4.nasc005	3.03102	0	7.81928	1.29148	3.18606	2.50214	2.78976	0	0	15.4641	11.3932	0.490822	0.602076	3.74672	18.9224	7.53135	5.05612	11.294	24.705	28.6519	15.0596	6.53555	8.21189	4.69097	3.10846	18.3566	17.0938	17.2916	9.84787	6.08604	10.2841	2.51707
LotjaGi6g1v0199800.2.nasc006	5.03132	0	7.49131	6.39694	10.9153	4.06934	3.67035	0	2.0015	0	15.8868	1.2179	1.36529	0	27.3836	14.6519	5.67859	61.4169	19.5735	14.6755	8.16778	4.31679	8.67818	4.51356	12.4182	3.75005	20.5566	3.60516	3.83114	3.8639	6.92037	1.58259
LotjaGi6g1v0199800.3.nasc005	5.19466	15.8932	7.29567	7.61287	11.3693	3.32599	3.19997	0	1.89758	0	7.85441	1.12844	1.50275	0	19.2259	11.9601	4.28085	55.6353	16.8304	13.3275	7.35486	3.35565	8.3544	0	4.70134	2.53007	14.6359	3.19974	3.2872	3.44214	5.84564	1.54379
LotjaGi6g1v0199800.4.nasc004	0	0	0	0	0	0	0	0	0	0.113084	0	0	0	0.0720154	0.0126113	0.034429	0	0.104628	0	0	0.0458058	0	0	0	0	0.0396097	0.093901	0	0	0	0.0394323	0.11642
LotjaGi6g1v0199800.2.nasc005	0.794005	0	0.489461	0.864836	0.296458	0.237763	0.304914	0	0.292114	0	0.23763	0.119147	0.089063	0	0.990888	1.68358	0.681056	3.45509	1.6454	1.32873	0.672186	0.390312	0.332271	0.214516	0.378897	0.464919	2.3349	0.497511	0.687088	0.595097	0.998565	1.633
LotjaGi6g1v0199800.3.nasc004	0.883101	0.611863	0.518629	0.750176	0.326035	0.251181	0.290685	0	0.284609	0	0.254208	0.115894	0.0813408	0	0.906212	0.45102	0.609341	2.63452	1.32922	1.14382	0.626932	0.329351	0.355899	0	0.299573	0.321334	1.52548	0.399517	0.567867	0.567863	0.862485	0.354611
LotjaGi6g1v0199800.4.nasc003	0.110934	0	1.2016	0.638183	0	0.0810433	0.0609828	0	0	0.0389429	0.0138157	0.0967818	0	0.100822	3.98427	0	0.807142	4.48844	5.68953	2.1757	0	0.021772	0	0	0	3.38762	0.473349	5.84166	0	0.0184013	1.34804	0.00133816
LotjaGi6g1v0199800.2.nasc004	3.38304	0	4.03236	5.79342	3.68956	1.21458	0.298409	0	0.901164	0	0.175262	0.892588	0.0705297	0	16.5776	3.73842	3.75823	22.3023	7.9581	4.82081	0.983445	0.632575	1.24639	0.255049	0.405629	2.59444	8.67129	6.29558	3.39387	0.680111	4.61126	0.300193
LotjaGi6g1v0199800.3.nasc003	3.84686	21.0679	4.41724	6.18096	3.81543	1.64877	0.25938	2.88395	0.922525	0	0.265656	0.855177	0.0664112	0	7.40193	3.36257	1.88193	22.1319	6.70318	3.62487	1.00938	3.03937	1.08505	0	0.336474	1.60073	5.62912	3.89717	3.3323	1.15192	3.87094	0.321157
LotjaGi6g1v0199800.4.nasc002	0.885722	0	0.62392	0	0	2.34972	0	0	0	11.9585	0.209604	0.0467643	0	1.62611	0	0.111894	0.0482785	2.2983	1.75469	0.914904	0.943158	0	0	0	2.97016	0.635241	0.01263	4.81223	0.439627	0.314294	1.25681	0
LotjaGi6g1v0199800.2.nasc003	4.32728	0	3.92565	3.67622	2.10547	9.66884	2.34621	0	3.76803	0	9.16019	2.89003	0	0	4.62925	3.07853	16.3022	22.1683	5.89214	27.012	2.3085	2.94199	1.58235	1.21725	5.75609	2.21988	3.14321	4.13413	2.26833	1.95605	3.44723	1.3444
LotjaGi6g1v0199800.3.nasc002	76.7538	159.829	54.2469	76.6807	75.3196	48.3705	11.0533	25.4465	60.841	43.3382	0	11.4548	11.8397	38.812	100.753	45.801	23.8712	184.365	135.041	54.0384	69.9841	42.9707	41.7772	9.51789	41.4802	28.8131	58.4081	60.8275	15.1704	24.0199	35.1303	40.1554
LotjaGi6g1v0199800.4.nasc001	0.0419277	0.115405	0.0170742	0.00444417	0.00343919	0.0107342	0	2.5307	0.0138552	0.0778858	0	0	0.000514815	0.0115225	0.0477428	0.00745963	0.00749958	0.0952236	0.0620096	0.0505706	0.0364239	0.00475025	0.00479947	0.00374155	0.000871695	0.0143585	0.0159247	0.00163871	0.0470608	0.0323862	0.0247418	0.0138276
LotjaGi6g1v0199800.2.nasc002	1.63343	2.94609	6.40995	0.976829	2.38129	0.465328	0	0	0.333102	0	0	0.0101662	0.218796	0	7.99196	2.71588	0.796362	29.6651	8.91035	10.3056	4.51877	1.39816	0.316765	0.0364802	0.0810676	1.95499	5.93114	0.0701367	2.01734	4.36	0.332468	0.0575407
LotjaGi6g1v0199800.3.nasc001	90.0868	67.76	63.8981	137.595	74.1351	22.1527	6.21984	107.156	36.2775	85.1382	15.3165	8.54607	7.78941	57.6637	95.9567	51.2453	29.0684	363.877	124.933	89.2039	83.5415	32.5281	26.5887	4.85623	39.2062	7.36097	133.896	26.9564	69.6186	46.7823	45.4295	15.9646
MSTRG.27408.1	989.191	1251.81	668.71	992.887	740.021	405.957	144.208	248.659	370.674	363.387	225.917	146.697	85.1208	309.612	950.618	461.748	239.084	1326.93	621.376	383.406	318.526	175.639	129.558	18.2971	27.443	22.9172	200.816	90.1469	120.835	85.7897	168.425	168.513
LotjaGi6g1v0200000.1.nasc001	3.39701	2.31027	3.27612	1.84255	0.0564027	0.177114	3.06256	0.196034	0.0854403	0.175992	3.29168	1.42489	0.0697575	3.35208	0.173856	0.246741	0.210926	4.97161	3.0661	1.45613	0.423841	4.3346	2.30375	2.02823	1.3151	2.37039	1.06202	0.106844	1.84518	3.21286	1.12575	0.368885
LotjaGi6g1v0200000.1.nasc002	1.66488	1.56232	1.57723	1.55724	1.24705	1.81515	2.77553	2.5863	1.81849	1.51054	2.09367	2.60579	0.711475	5.91247	1.7809	0.770063	3.45403	3.14473	1.90388	1.53333	0.960818	1.93612	2.79735	1.74294	2.54593	7.19683	2.39805	1.80389	1.4734	6.37162	3.78705	2.55989
LotjaGi6g1v0200000.1.nasc003	165.21	143.974	142.691	128.111	115.822	97.8144	155.587	97.0764	142.609	187.469	68.4748	78.211	69.5546	56.0525	136.734	96.7456	130.202	178.448	112.181	98.6509	87.1254	60.6338	108.376	61.6268	91.2479	74.1617	126.344	134.315	83.9989	101.834	88.4138	116.017
LotjaGi6g1v0200000.1.nasc004	6.19568	10.3799	6.30323	6.60493	33.1077	5.54637	10.6049	6.88226	5.84169	4.21632	19.4635	28.1769	2.58206	7.14537	5.44808	5.79613	46.4088	45.665	6.47049	6.45142	3.82451	11.5209	11.1145	24.3054	20.8663	23.7619	7.63948	16.2052	6.1583	22.8978	9.5689	14.3526
LotjaGi6g1v0200000.1.nasc005	32.9342	11.6711	48.5875	27.2668	57.8134	33.8128	52.955	542.092	71.8801	53.1271	157.721	33.4605	32.8401	74.5383	17.4351	130.266	280.987	16.0011	94.0802	326.944	475.121	247.716	494.914	810.583	552.707	1393.25	327.238	134.03	233.352	217.344	36.7552	127.438
LotjaGi6g1v0200000.1	106.427	80.2281	104.253	74.8941	22.1779	129.54	127.555	33.5251	8.13761	406.72	156.661	61.408	198.755	50.5995	22.1328	91.7362	215.453	67.128	134.721	48.3575	33.34	49.0764	47.5236	185.425	105.606	19.2045	102.764	150.432	162.258	57.1599	173.444	186.964
MSTRG.27409.1	96.949	78.5711	106.982	75.9998	93.0183	40.7921	189.977	20.8035	36.0714	308.244	97.408	97.0644	8.51195	43.8185	68.8973	32.2147	82.1209	60.9278	155.93	38.1731	16.6849	24.0066	36.4331	142.734	57.1559	96.2652	195.016	56.7261	69.7928	60.3278	140.256	78.5703
MSTRG.27409.9	83.9269	44.9785	25.9848	37.1302	36.474	26.4834	231.19	0	111.793	56.7286	11.1015	327.92	0	0	28.1763	0	23.4793	66.0782	21.2533	0	0	52.4289	58.418	53.2127	43.0213	134.738	35.5292	64.5585	0	67.6158	59.443	64.2939
MSTRG.27409.8	809.124	1096.8	675.997	892.068	726.634	597.944	93.6675	471.529	535.129	347.051	261.099	97.3958	151.203	442.784	863.848	474.559	386.008	1021.56	512.57	397.65	461.637	338.104	312.228	17.7194	180.336	32.2141	396.614	185.274	266.767	350.586	117.993	231.431
MSTRG.27409.10	163.409	125.713	132.978	149.982	141.946	188.554	164.54	150.164	135.062	268.285	108.853	160.916	92.5208	92.2757	205.693	222.52	138.176	166.935	161.647	84.4078	132.519	68.729	83.0589	64.9933	97.3599	132.123	171.855	188.671	142.293	128.166	132.581	182.782
LotjaGi6g1v0200100_LC.1	0	0	18.9865	1.6479	0	19.7933	9.34663	0	60.9732	0.00599122	0	4.86308	9.21905	0	6.248	3.97254	32.7516	3.23408	23.2014	9.537	34.4962	0	6.45196	13.9526	18.6793	10.3718	28.2983	6.62038	2.14637	14.7137	0	6.66714
LotjaGi6g1v0200100_LC.2	2.71918	14.627	5.15713	1.44525	19.1859	8.6872	9.95158	37.291	0	26.592	7.39968	4.13437	0	5.9816	22.3887	11.2669	11.8301	11.4891	3.85994	5.62222	0	2.5303	5.72429	14.4546	0.879831	10.9704	23.0382	5.61093	1.72282	0	15.4675	6.97759
LotjaGi6g1v0200100_LC.1.nasc004	0	15.0092	11.402	9.50342	0	7.08673	10.15	0	17.7341	0.19097	0	22.6961	4.90387	4.91433	9.58369	1.47471	11.8939	4.73649	10.4354	1.9931	31.8554	0	18.859	14.7127	1.37408	14.614	4.86858	4.71358	1.46045	7.16214	0	4.83431
LotjaGi6g1v0200100_LC.2.nasc004	5.88647	17.8039	0.0697197	4.91259	3.08289	3.25998	8.56117	15.4589	0	25.0283	17.8127	6.57587	0	5.25328	1.59983	1.60152	4.92863	0.288022	0	1.49434	0	16.8994	8.49765	15.2428	18.0043	4.81753	4.035	5.4546	1.83537	0	4.6043	9.34166
LotjaGi6g1v0200100_LC.1.nasc003	0	4.2101	4.30484	3.4149	0	2.39856	1.06964	0	3.36219	4.74055	0	1.89416	0.219826	2.40099	0	1.02082	1.51117	0	8.43576	0.464014	4.40563	0	3.02293	0.84715	0.423934	0.383719	2.10207	0.305783	5.8877	0.623803	0	0.726172
LotjaGi6g1v0200100_LC.2.nasc003	1.15039	6.29827	0	3.12248	0.747679	0.793795	1.01394	3.32826	5.58075	0	2.49235	1.74085	2.7208	2.05244	7.65506	0.969177	0.865264	2.45348	0	0.424639	7.0425	2.44677	2.70912	1.2422	3.00851	0.236916	1.69681	0.297261	0.327857	3.71669	1.309	1.84933
LotjaGi6g1v0200100_LC.1.nasc002	2.54798	3.52202	0.562738	3.73666	1.65562	3.81547	1.0489	4.37265	1.26024	2.61217	1.31091	0.928373	0.357024	1.02838	3.20327	1.68645	2.8339	3.04363	0.186029	1.59278	1.06788	0.977364	1.18436	1.38593	1.10357	0.124523	3.95208	0.551261	1.53301	0.163403	0.370741	0.702532
LotjaGi6g1v0200100_LC.1.nasc001	0.949487	0.399562	0.388438	1.839	0.263442	0.0885572	0.151237	1.56875	1.62048	1.95314	0.319339	0.26432	0.679813	1.47248	1.1179	0.134847	0.853546	1.59059	0.102531	0.227375	2.66888	0.0423564	1.40588	0.0685952	0.224316	0.0576816	2.13172	0.0157316	0.636105	0.222655	0.841222	1.05179
MSTRG.27411.1	104.734	159.24	76.304	70.8597	64.4841	35.358	16.1434	46.8468	68.8903	39.2283	42.1489	23.1117	20.068	32.9624	92.7669	41.8204	33.9211	150.744	71.2011	56.9248	89.132	55.2102	38.5877	26.1613	32.9887	32.3901	40.02	26.3484	33.0061	33.1374	37.4414	45.5383
MSTRG.27411.2	70.0454	34.6073	35.4973	62.5784	41.8006	32.3695	23.4849	34.3639	21.52	102.909	48.9462	20.9374	32.1286	19.254	32.9686	54.4008	36.7775	69.0054	71.0802	52.1013	54.0348	55.6337	10.5112	32.1646	32.5764	66.116	49.8895	37.7473	43.9693	65.1732	30.066	46.8582
LotjaGi6g1v0200200.1	15.3018	54.1815	60.6455	28.2863	42.8516	110.573	130.32	73.0913	38.9746	128.993	67.9467	103.156	31.0171	29.4749	34.6288	48.903	136.498	16.9533	44.9686	55.9906	64.0442	43.3508	117.295	261.545	241.672	130.773	99.9953	117.747	72.6819	145.193	58.1313	78.9378
LotjaGi6g1v0200200.2	0.276024	0.705493	0.741306	0.1751	0.598419	0.645663	1.04443	0.891497	0.719892	0.518989	0.841177	0.611189	0.562693	0.472901	0.79271	0.933601	0.740115	0.48905	0.621938	0	1.03091	0.534403	1.11089	1.51564	1.1765	1.70891	0.941756	0.629919	1.05142	0.952818	0.918927	0.766317
LotjaGi6g1v0200200.2.nasc002	5.42264	13.1365	18.6564	2.75628	5.1691	4.31247	31.4464	16.9854	16.0512	40.7687	13.9846	4.81144	6.63056	4.0175	26.3531	14.801	19.6391	27.4514	5.21003	4.80884	10.9476	12.4583	21.1184	0.596466	31.3116	33.773	36.8191	18.6632	29.0063	22.9928	26.5263	17.2069
LotjaGi6g1v0200200.1.nasc007	40.7083	3.54815	17.6697	31.6425	9.16956	12.5268	0.8749	32.7807	18.1289	4.84989	7.64441	10.4089	3.9978	5.1539	23.9705	2.73596	4.74864	41.1084	21.6168	14.1632	15.654	18.7516	18.7205	0.657578	2.67581	8.22817	9.20779	4.22852	28.9122	8.67657	5.83675	4.04435
LotjaGi6g1v0200200.2.nasc001	1.51813	1.49917	0.66874	0.763509	1.04826	0.435809	0.653329	1.06596	0.845744	0.91441	0.606311	0.701058	0.650984	1.11192	0.94855	0.571522	0.372167	1.24496	0.882869	0.87244	1.17053	0.608823	0.934051	0.529742	0.527375	0.837498	0.695746	0.422131	0.734541	1.04482	1.12343	0.536154
LotjaGi6g1v0200200.1.nasc006	3.58219	40.2545	17.9742	15.2648	14.3579	17.1361	25.1452	37.1021	6.19154	25.0605	10.8054	46.1051	5.1273	9.59821	5.16793	4.15616	25.5979	3.97706	18.749	8.30285	10.7075	7.74845	30.6236	19.4795	12.4713	122.779	32.7374	17.5273	34.994	13.7538	10.7407	34.6248
LotjaGi6g1v0200200.1.nasc005	41.4804	34.665	39.8185	34.557	45.0706	22.6116	81.2795	50.3969	37.5043	45.9594	38.1024	43.5994	22.2452	23.2864	42.0821	14.2123	35.3188	50.4721	31.4763	24.4712	36.3786	50.4738	66.0016	106.638	63.1	125.74	65.0311	28.933	75.7111	94.7183	73.8215	106.383
LotjaGi6g1v0200200.1.nasc004	2.7646	3.71146	6.39572	5.17924	0.283389	5.49645	0.308979	0.515247	3.82172	3.89804	7.75336	1.75305	4.79036	3.75152	3.37623	5.04041	13.188	4.06405	4.73729	3.54921	6.1148	2.38621	0.295352	5.14308	8.61293	5.06979	0.267426	5.8043	4.95041	10.6941	3.95831	4.61039
LotjaGi6g1v0200200.1.nasc003	6.6071	62.8967	36.9721	25.6535	10.5315	12.6127	37.6849	39.4823	38.4389	59.722	23.6935	47.2372	24.0285	28.8599	48.9715	37.2958	22.0464	61.9353	4.02633	6.23833	66.9802	11.5993	26.1084	4.78389	25.3596	31.8578	44.3817	24.4489	55.691	36.8298	52.5795	48.7053
LotjaGi6g1v0200200.1.nasc002	0.951234	1.26074	0	0	0.793765	0	0	7.04714	11.4259	4.9817	1.16249	2.12513	2.0572	4.95706	6.73624	0	4.14071	0.986329	1.4471	1.12607	4.01877	0.867316	0	0.736463	1.40459	2.91899	4.16185	0	5.53827	6.09634	3.61772	1.30872
LotjaGi6g1v0200200.1.nasc001	5.93538	11.0026	12.1412	10.3523	6.73531	3.26159	2.86334	10.3998	11.9391	4.61399	4.83746	6.04073	4.48945	6.18228	11.3313	3.03549	3.31575	7.84948	5.12162	8.23915	10.4183	4.2293	3.58484	6.55583	4.41688	3.9278	5.99209	5.93802	15.6658	6.45921	6.25311	4.86063
LotjaGi6g1v0200300_LC.2	51.3404	80.4502	33.4214	41.1086	42.1968	12.4066	2.8296	11.1552	13.1151	7.51149	7.03297	5.67637	2.91514	11.4514	53.4467	14.2949	6.2884	122.802	22.574	16.3594	25.9581	5.92	8.68298	0.142179	0.301025	0.969447	6.60932	1.81307	3.41897	3.40791	7.0982	2.83198
MSTRG.27413.1	53.408	103.393	29.7867	76.9571	36.9025	9.97798	14.9111	19.8267	40.1304	47.8092	5.59337	27.1074	20.7942	61.1627	62.425	33.1695	13.6947	79.9538	42.0247	26.6581	49.6386	10.945	23.0991	18.5322	9.45644	21.9497	43.6277	2.69436	52.6062	19.9109	92.9825	8.39202
LotjaGi6g1v0200400.1.nasc001	85.6302	44.2262	36.7437	45.9572	74.2411	44.6071	30.1515	10.6222	50.6118	22.7292	10.7869	45.3447	3.666	60.0421	33.3254	60.6858	26.5049	91.2054	100.838	22.7715	28.5055	32.5843	39.6942	8.01378	35.8092	38.3407	36.6939	41.8971	43.5085	59.7603	8.22666	61.3567
LotjaGi6g1v0200400.1.nasc002	0.169458	3.50134	6.92573	1.97677	0.478735	2.94815	0.270764	0.199868	1.31567	0.155023	0.0939466	3.00145	0.0177611	1.33757	1.05034	0.405689	2.00942	1.37075	1.32615	1.8549	0.0264901	3.46056	0.0945126	0.0106011	0.157196	0.227261	0.254247	0.14224	6.12301	0	0.018943	1.00763
LotjaGi6g1v0200400.1.nasc003	0.383463	1.82688	3.82462	0.605296	0.130001	0.837268	5.50674	0.129411	3.22884	5.46249	2.50103	0.693331	0.359084	1.56081	0.254028	1.67899	0.70871	0.325641	0.188485	0.237798	1.18488	0.264826	2.85827	3.69603	2.61131	7.46692	5.89051	3.21449	1.4232	0.138378	0.453471	9.51473
LotjaGi6g1v0200400.1.nasc004	25.8449	560.034	513.484	315.142	277.635	339.407	632.121	476.294	473.866	135.51	602.847	852.21	539.385	309.439	582.176	133.13	602.232	99.3571	380.426	254.273	346.438	417.966	52.5782	716.615	492.548	697.796	72.5855	451.077	612.204	458.723	39.089	915.281
LotjaGi6g1v0200400.1.nasc005	219.403	0	0	6.55249	7.29589	14.583	10.9602	15.3855	0	0	5.23496	4.24376	75.2603	0	0	0	3.45871	30.22	9.61149	65.3786	12.4956	0	0	2.38431	2.97684	7.86946	0	2.39087	29.9664	63.2779	49.7609	2.08574
LotjaGi6g1v0200400.1.nasc006	0	0	0	180.176	250.58	138.896	266.103	228.068	0	0	178.705	253.856	0	0	0	0	179.102	397.408	185.888	69.933	229.457	0	0	99.3358	93.4457	228.445	0	174.659	253.334	165.247	0	200.367
LotjaGi6g1v0200400.1.nasc007	0	0	0	23.0084	24.3474	10.672	6.82275	16.3877	0	0	9.47084	9.58912	0	38.7664	0	0	11.1538	44.2813	22.1436	3.88429	11.1463	0	0	2.4794	5.98128	3.65598	27.0215	11.3834	9.61766	8.25407	0	23.159
LotjaGi6g1v0200400.1.nasc008	81.7065	161.449	154.278	143.237	169.571	140.683	114.187	76.2537	120.226	86.83	70.2203	79.9108	15.566	61.359	213.381	78.8677	35.8667	176.99	91.3751	88.5943	115.333	35.102	134.501	59.2391	82.1831	79.5501	44.9045	59.5716	100.028	96.6225	29.6825	119.066
LotjaGi6g1v0200400.1.nasc009	0	0	0	643.827	117.161	208.479	28.3623	86.1172	0	0	31.855	71.4347	0	0	0	0	158.029	14.8655	473.295	0	480.126	0	0	667.958	712.492	36.9853	0	72.3856	73.0129	77.462	0	32.4289
LotjaGi6g1v0200400.1.nasc010	28.1273	90.4458	182.397	36.3702	30.9314	48.4226	50.8133	41.4048	38.6923	54.9694	26.2068	32.2352	6.86455	34.1343	67.5984	14.4424	52.9091	54.6501	30.2275	15.553	36.0039	43.3686	47.6299	26.7895	54.6114	40.3432	19.9932	35.4095	26.7976	45.5807	24.0707	68.8597
LotjaGi6g1v0200400.1	0	0	0	14.3333	13.1308	14.7976	0.968813	2.30591	0	0	2.26853	2.13164	0	0	0	0	4.0254	27.3868	8.18895	2.51155	36.3919	0	0	0.605196	4.03885	4.96433	0	2.35515	5.77907	0.531429	0	0.664617
MSTRG.27409.11	0	0	0	29.6897	16.2158	17.5456	5.51122	5.91743	0	0	2.79037	8.8779	0	0	0	0	90.9174	27.0729	38.6842	5.87893	38.7854	0	0	15.4595	24.0097	3.76342	0	9.21543	9.74198	2.76534	0	9.71813
MSTRG.27409.12	71.5513	130.794	69.4252	28.9058	108.036	20.5764	16.9418	8.3355	59.321	35.9293	5.41574	32.5508	22.7314	75.5149	48.667	100.148	2.83953	86.4231	19.0615	25.6107	32.1264	40.3866	14.0942	15.124	15.4078	156.387	64.4178	12.8183	26.6007	5.7688	16.4406	14.7996
MSTRG.27409.13	428.663	888.146	543.386	104.075	495.306	335.755	498.218	472.709	578.466	702.272	475.597	547.156	333.53	467.008	478.061	320.456	330.083	825.192	110.708	245.704	220.895	424.644	308.142	21.3527	33.0788	436.398	417.11	420.467	465.761	478.441	333.073	546.352
MSTRG.27409.25	697.941	239.478	258.841	662.039	211.451	377.137	396.863	340.699	303.989	1223.38	305.222	357.963	145.61	57.3564	490.626	487.904	543.528	480.054	609.047	306.053	281.892	239.85	580.366	624.284	593.159	245.122	1102.69	469.206	449.368	387.867	782.393	591.573
LotjaGi6g1v0200400.2.nasc001	163.996	726.328	344.186	390.449	311.959	222.815	108.847	236.301	352.523	234.875	87.5164	148.414	11.7473	216.524	322.337	265.245	143.928	483.898	234.484	65.0489	379.608	180.696	193.203	109.497	144.897	87.7429	146.435	120.104	32.8759	84.4059	52.5926	138.026
LotjaGi6g1v0200400.2.nasc002	630.309	633.593	673.606	396.234	289.474	303.394	285.657	464.765	638.685	1021.99	289.935	222.861	325.682	452.396	702.227	667.793	205.133	277.113	262.747	223.082	254.285	427.937	579.413	240.818	354.658	238.619	762.385	154.997	265.245	449.501	445.582	306.294
LotjaGi6g1v0200400.2.nasc003	85.1533	107.409	34.8293	29.5022	32.3628	24.1745	5.67953	18.2829	48.9469	42.1669	14.5712	9.22233	10.0448	3.43658	136.956	64.3312	9.80476	39.5084	28.2727	5.67395	14.7279	40.3906	47.3748	3.39452	10.7268	3.10218	1.97796	13.7163	12.2409	10.8803	14.2215	3.05679
LotjaGi6g1v0200400.2.nasc004	2.32	1.38159	1.17741	4.23352	1.25118	5.71704	0.620805	0.810975	1.36185	0.378945	0.505259	0.769374	8.89601	15.3647	41.9812	6.32863	2.78609	1.80102	3.38781	1.16621	2.63908	0.692745	0.988691	0.994942	0.921382	2.03421	6.00582	0.695467	3.03817	0.916751	4.7628	2.68077
LotjaGi6g1v0200500.1.nasc001	230.701	274.131	272.337	251.841	207.88	250.34	235.883	252.988	333.14	555.634	200.079	285.677	116.004	114.212	194.759	178.584	261.899	271.077	132.202	82.6139	215.785	185.991	175.387	166.206	191.439	137.299	241.812	248.661	266.135	277.133	167.808	242.898
LotjaGi6g1v0200500.1.nasc002	1368.94	1550.46	1515.19	1360.2	1582.85	1396.19	1683.63	1614.72	1764.38	2300.1	1086.56	1702.83	998.893	1054.38	1211.88	1130.41	1180.3	1358.07	967.078	795.244	1190.83	1304.33	1484.55	937.672	1051.52	1046.6	1400.29	1345.02	1217.82	1633.51	1229.82	1381.2
LotjaGi6g1v0200500.1.nasc003	73.7202	64.5091	56.367	53.7532	57.0486	57.8418	63.1277	69.0537	40.9057	100.56	62.5866	68.4532	24.3693	25.4915	73.8482	47.2401	84.4636	120.158	54.6047	26.5206	75.1049	52.8631	51.1502	35.3801	41.3352	22.1681	53.908	52.9424	40.1276	45.0426	48.7348	52.3567
LotjaGi6g1v0200500.1.nasc004	54.9156	84.411	87.166	90.99	43.4651	84.7192	73.8131	66.973	82.2825	198.584	83.5971	115.556	37.0865	46.9881	146.93	53.8051	77.4843	99.484	91.431	57.2799	117.079	87.8796	85.3837	65.6799	86.2054	71.8569	101.321	75.392	73.5392	87.1749	51.6436	50.0127
LotjaGi6g1v0200500.1.nasc005	46.5947	81.1622	89.9292	59.567	56.0533	106.311	120.701	86.5251	54.728	171.286	53.2626	90.2945	38.4266	23.8544	79.1044	27.2035	83.2669	122.514	73.8172	67.5021	52.5034	90.5033	106.329	60.8127	56.2697	57.2751	76.71	75.9216	95.2793	90.1062	62.2419	83.7168
LotjaGi6g1v0200500.1.nasc006	120.756	206.833	172.556	168.695	181.208	159.459	198.318	149.574	147.111	248.738	128.288	113.731	79.6193	73.2618	177.434	121.683	107.32	297.856	87.5852	107.175	250.816	144.362	147.847	142.453	132.295	161.938	148.752	187.84	102.833	141.447	87.3955	139.518
LotjaGi6g1v0200500.1.nasc007	350.35	375.859	514.191	364.838	455.141	429.025	741.713	559.897	671.432	1194.17	606.574	678.403	412.241	366.41	392.541	455.069	398.92	783.997	244.135	401.488	634.882	550.851	550.596	510.858	654.263	541.43	819.075	659.838	511.209	498.29	536.234	540.904
LotjaGi6g1v0200500.2.nasc008	177.544	4340.2	6395.39	5007.51	175.639	2482.07	127.73	145.066	313.925	8067.57	4749.19	204.396	4185.39	214.47	169.926	175.837	5364.97	4126.8	3756.49	174.897	47.372	79.9285	62.505	46.4801	79.4146	87.4127	137.762	96.5523	3089.29	4143.05	3981.69	5139.63
LotjaGi6g1v0200500.2.nasc009	91.5272	10.2939	103.598	14.9858	33.4963	309.211	44.4194	155.339	68.8736	13.5521	12.9832	24.0531	18.5928	310.762	159.121	26.7296	34.4948	32.1303	6.59328	32.7659	9.72131	198.024	7.05264	3.0132	190.848	7.2966	532.496	30.7058	47.2385	130.073	520.082	296.853
LotjaGi6g1v0200500.1.nasc008	1677.51	33.8822	60.2051	72.4454	1350.07	328.659	1422.98	1562.63	1362.34	223.58	217.82	1297.32	245.136	1838.09	1877.39	1005.99	13.0305	1639.2	18.9872	787.873	2361.9	1241.08	1041.36	865.861	730.817	734.992	1872.68	797.813	266.097	293.483	80.8204	27.1588
LotjaGi6g1v0200500.1	894.473	884.187	1757.87	612.087	1350.09	1438.52	1180.4	659.562	1113.24	1672.85	658.121	1058.14	733.541	465.154	1151.76	1360.46	1568.88	1728.81	520.725	1649.07	706.898	1165.5	1509.52	1901.1	2932.78	1264.11	1193.68	3224.57	947.282	1061.6	549.123	1208.31
LotjaGi6g1v0200500.2	1031.22	319.305	1272.53	839.574	1527.74	1411	3438.34	2456.65	2458.7	2585.02	1229.93	3263.83	349.718	794.221	1525.07	2913.84	1043.58	1730.22	196.65	1422.13	1768.81	2744.57	2387.76	2895.71	2807.05	2462.03	4371.75	3186.91	1719.84	647.409	1357.42	1912.25
MSTRG.27414.1	134.137	12.4365	122.159	152.32	62.8739	0.450837	27.4805	14.5137	165.705	35.6807	114.26	41.3095	0.556258	36.9391	243.808	267.974	10.2097	133.484	12.265	17.3218	1.07561	10.4929	0.660112	0.374467	4.955	0.721887	301.002	11.7866	61.5379	1.92146	26.889	98.5462
MSTRG.27414.14	1060.22	1149.17	532.296	1249.29	1130.95	1416.01	1165.61	1040.48	871.638	1684.34	829.284	1141.71	500.392	638.146	1112.6	833.934	1393.32	279.907	1051.91	298.794	818.906	886.44	905.993	1224.65	415.03	625.541	913.385	708.394	667.36	859.11	813.617	829.977
LotjaGi6g1v0200600_LC.1	10.5588	23.4391	9.21083	6.60493	10.4689	1.85165	0.155303	1.00078	1.8693	0.81855	0.353287	0.612409	0.522795	2.49125	5.51294	0.848676	0.991351	63.8163	4.7729	5.38596	4.34824	0.469879	1.33868	0.062671	0.367855	0.160419	0.476644	0.611565	0.60983	0.938097	0.217264	0.799325
MSTRG.27414.16	4.22858	36.8174	0.194931	4.7126	1.80832	1.38686	5.84703	0.901563	3.07354	2.89526	4.19997	0.467643	0.311206	6.6355	2.36011	3.86236	0.153741	9.67284	7.8875	2.08498	10.2009	5.10493	0.369559	0.0910445	0.827529	0.168341	2.55839	0.934391	0.567867	0.128809	1.68283	0.651236
MSTRG.27414.17	147.94	253.675	16.9632	27.5628	69.1689	87.5477	38.9387	76.2781	28.3847	58.0474	51.0525	25.9798	8.28749	41.0075	36.6187	33.2797	3.46809	8.10694	20.9071	56.9962	55.8003	33.9536	29.8756	3.52049	20.1303	2.64073	54.4412	65.4418	12.8025	3.51575	26.2654	16.1199
MSTRG.27414.18	13.3496	91.7054	8.07539	32.8513	27.6339	37.5783	60.5002	51.0617	29.6461	41.3162	56.9076	32.6427	22.9059	37.1398	156.528	26.0438	10.9531	9.88915	12.8372	57.8431	27.5519	44.1555	40.1812	26.594	29.8913	16.7056	59.5234	89.4528	49.7911	62.4576	32.1253	66.6964
MSTRG.27414.19	27.812	22.3755	448.878	30.3715	18.2497	25.8678	10.0626	14.4859	11.8225	14.7264	16.7304	14.743	11.9553	7.70805	28.9348	15.1155	169.997	1126.44	11.9181	43.9795	9.66502	5.6235	9.95189	35.3246	12.689	5.97488	11.4246	5.37463	23.6814	52.3726	15.8522	14.6916
MSTRG.27414.20	80.0967	44.1227	0	75.8949	40.612	58.5213	80.3444	131.338	80.1904	139.658	68.0402	72.0068	58.959	93.2748	79.2773	67.769	0	0	95.2719	84.5112	59.7981	98.6524	65.6394	0	54.4196	54.8223	170.396	0	104.609	0	0	81.2903
MSTRG.27414.21	3.36644	1.80293	4.39519	3.00693	2.33521	1.4035	4.57452	0.591456	1.83639	1.7075	2.54366	0.488789	0.871325	2.54454	1.85566	2.85245	1.50882	3.50211	7.839	2.62079	1.14901	1.85972	0.329317	0.326762	5.09825	0.270089	1.75721	2.50526	1.26201	0.477697	2.82869	1.28463
MSTRG.27414.22	8.75589	3.2346	11.8915	6.01119	4.45444	4.31032	34.0288	3.34072	9.69055	13.1597	17.4599	2.55984	3.03587	11.0395	3.93563	10.3941	7.16116	8.40202	24.0161	9.89833	7.34548	8.73491	4.26193	5.99085	16.9027	2.71995	17.6622	11.3612	4.11704	3.16281	23.9984	4.49219
MSTRG.27414.23	96.6249	369.82	65.8951	198.713	377.262	141.885	58.6943	28.1646	21.352	33.1696	64.5295	139.31	70.7655	38.667	544.466	44.1478	270.566	343.824	291.104	24.5982	25.6242	59.3429	23.5355	69.2995	6.63592	15.4151	50.778	73.3901	25.8015	233.279	49.0658	367.115
MSTRG.27414.24	5.89433	14.6608	40.6558	17.8487	6.20842	15.6295	34.5297	99.3828	32.7947	28.4815	17.4255	19.7821	9.17632	23.9034	16.5884	32.9176	48.0709	179.649	24.3833	6.60275	48.6353	21.9058	34.4133	15.2509	12.4655	10.81	35.3024	11.9888	9.94238	28.4885	22.8758	31.7504
MSTRG.27414.25	83.0517	88.8562	147.237	52.0502	63.3581	42.5509	4.38385	13.1395	31.9922	6.16946	11.1844	5.3112	6.8908	5.04492	48.5265	9.92647	12.604	111.066	45.3253	7.07912	11.9846	33.4611	5.8823	9.4178	4.3977	2.17754	3.17726	8.5688	53.4332	4.61467	4.82582	15.4222
MSTRG.27414.26	193.204	142.848	240.028	92.1597	110.881	117.88	34.4146	75.7097	243.15	38.1101	53.0427	29.995	29.6765	29.0654	119.022	36.5223	66.0516	278.678	32.7294	18.0831	115.644	182.56	30.9736	145.421	12.1378	15.9568	32.716	42.8056	304.111	31.5703	41.6258	54.041
MSTRG.27414.27	10.35	9.83662	26.3569	13.3592	7.19341	16.9568	65.7756	21.0221	41.0368	52.4284	97.3993	24.2605	18.4525	25.1968	17.5108	30.5764	43.6855	25.4847	27.2879	5.11227	64.0337	75.0682	27.9333	36.8521	5.25545	47.6666	78.3151	9.97776	32.4649	16.9395	107.482	22.4288
MSTRG.27414.28	7.2465	6.61618	11.9996	7.1329	4.57412	10.7831	40.9556	15.617	20.1714	26.285	32.1511	14.2822	8.53898	15.3681	9.32245	17.5192	21.2177	18.7485	15.266	3.9862	37.085	42.531	22.871	19.2148	3.55187	30.522	42.6294	5.63092	16.5011	10.1196	63.537	11.1946
MSTRG.27414.29	6.77219	6.85352	11.4909	7.6982	5.3273	11.9005	58.8163	12.4695	48.4816	28.8477	58.5654	15.7197	9.64609	29.3429	10.0953	20.4709	21.2655	13.8262	14.1928	3.52141	44.8444	45.807	7.58981	18.2675	2.66535	23.0298	54.9244	6.07993	31.6735	9.8962	81.5116	11.7187
MSTRG.27414.30	4.98764	3.48174	8.87077	7.05113	3.22046	6.01706	44.6821	125.195	23.5047	35.0584	28.0395	30.0589	212.628	124.968	8.44957	22.0311	16.253	17.875	10.549	6.21826	166.765	51.2809	43.2591	37.3373	4.98784	24.1758	40.8596	8.58879	19.4157	33.8716	29.5785	32.0198
MSTRG.27414.31	7.49806	20.7848	35.0242	13.0436	11.9876	8.94643	19.908	7.66688	11.2891	10.7752	12.3713	24.23	7.45169	26.7926	5.72913	26.0008	12.5913	2.1055	15.3913	16.3077	16.84	53.3105	12.1464	12.0322	10.2343	8.60744	50.8345	76.1048	54.5945	8.0097	12.7575	16.1408
MSTRG.27414.32	0	0	0	0	0	0	0	0	4.01743	4.43725	6.09074	20.8451	4.38211	0	0	10.7074	0	0	0	0	0	0	0	4.01001	4.09551	0	0	0	0	3.14514	0	7.03825
MSTRG.27414.33	131.463	293.543	277.722	417.717	23.3927	83.1617	82.8862	132.992	111.363	465.03	68.7957	169.619	46.6984	176.461	115.235	272.073	69.0889	498.89	100.095	699.863	177.225	87.3258	222.519	111.622	541.192	352.711	100.082	206.458	243.309	62.3656	85.5569	71.9272
LotjaGi6g1v0200700.1.nasc001	0.0323192	0.0239519	0.0256113	0.0151102	0.0385189	0.0338128	0.00935069	0.00862739	0.0340607	0.1363	0.0193419	0.0239921	0.0226519	0.00528113	0.0396355	0.0413148	0.00937447	0.149301	0.0601677	0.00849278	0.0364239	0.0292932	0.0125525	0.0448986	0.0116226	0.00767438	0.00713868	0.00426064	0.0192165	0.0456351	0.0139173	0.00847499
LotjaGi6g1v0200700.1.nasc002	6.53373	9.3663	41.6718	41.7823	15.3023	102.471	676.362	147.613	145.917	186.943	59.78	267.131	30.0907	6.24518	7.52895	72.8587	173.274	19.9323	15.4778	5.89476	182.151	154.303	226.903	362.584	212.95	224.989	78.9724	151.892	29.1593	97.5517	14.5853	95.0171
LotjaGi6g1v0200700.1.nasc003	84.2196	126.956	63.7509	88.4319	95.0447	86.8446	85.3129	120.744	128.505	177.184	90.7579	106.769	48.63	48.5374	121.513	73.7516	109.823	154.589	91.8817	48.3849	115.72	106.744	82.8677	66.5735	77.9998	63.8912	102.625	61.2703	72.3415	92.3383	73.5192	89.5239
LotjaGi6g1v0200700.1.nasc004	98.5213	101.648	87.4691	111.431	80.585	91.9482	66.0126	93.7582	64.6945	134.439	53.4485	99.4705	76.2609	102.999	221.831	98.3626	124.574	213.876	132.526	53.5165	134.233	149.352	77.4627	92.6627	96.9005	70.3431	58.2324	71.8098	93.0451	86.5257	101.942	99.0262
LotjaGi6g1v0200700.1.nasc005	112.575	67.3126	109.661	110.567	83.5447	126.154	83.1919	153.604	131.515	251.815	94.8568	126.236	85.4047	86.9279	160.437	109.884	92.1469	160.232	110.17	52.849	129.243	107.566	156.301	111.99	155.04	95.467	122.965	84.9676	128.68	116.758	96.9621	156.182
LotjaGi6g1v0200700.1.nasc006	195.296	262.159	234.717	193.538	193.394	227.801	310.843	258.329	249.42	740.731	285.174	207.264	194.638	211.237	318.762	183.566	297.096	257.386	214.422	190.743	300.209	328.06	308.61	281.178	358.219	266.888	422.636	343.18	429.356	323.524	287.02	425.516
LotjaGi6g1v0200700.1.nasc007	304.215	435.992	439.11	342.181	251.766	230.216	446.373	415.073	485.218	907.36	459.078	506.578	206.677	284.602	441.523	357.901	441.574	354.606	281.541	250.74	401.434	351.471	457.462	433.201	632.771	556.853	721.044	461.952	618.313	459.967	398.997	486.938
LotjaGi6g1v0200700.1.nasc008	391.581	538.947	555.404	387.528	275.971	404.16	615.569	519.171	584.01	1319.6	700.038	581.259	377.915	325.634	619.628	584.013	639.784	454.283	396.869	281.053	798.182	590.147	552.131	711.321	860.672	669.466	840.987	643.218	813.175	795.397	561.796	866.34
LotjaGi6g1v0200700.1.nasc009	16.1387	12.7468	64.8778	9.3541	9.15305	20.037	8.87218	3.55209	30.0346	114.107	11.7646	27.7487	13.5049	6.40169	4.15542	27.7905	32.6386	45.8237	57.4657	7.27484	15.4377	22.7881	7.60864	58.966	14.8496	5.31067	4.97566	13.3489	35.4195	33.8201	14.5621	15.672
LotjaGi6g1v0200700.1	11.9957	13.1006	20.1931	11.7619	14.208	14.9919	13.837	12.4172	10.6927	35.5878	18.7518	21.7474	14.255	10.9113	16.7838	19.4134	25.1803	7.45213	15.6387	8.94444	20.9702	22.5847	34.6064	20.1978	73.4862	22.7781	18.1822	17.7649	20.0385	25.4228	34.6366	22.2665
MSTRG.27414.34	0	0	0	0	0	0	0	0	75.9443	302.508	46.4321	26.4678	23.7235	0	0	42.587	0	0	0	0	0	0	0	113.117	175.423	0	0	0	0	89.4876	0	32.721
MSTRG.27414.35	42.077	13.8475	70.641	17.5945	36.6831	26.9702	100.925	129.675	101.67	596.416	57.5348	77.4742	51.395	113.854	59.9721	88.4849	92.1544	154.195	27.3818	20.29	187.687	75.2328	333.314	167.755	246.445	269.274	389.307	103.046	68.6531	214.03	93.4754	69.2759
MSTRG.27414.36	15.991	8.38535	9.08918	12.8383	49.2134	9.40692	27.1288	17.1738	4.35977	38.5153	4.70483	11.0567	5.34095	8.28321	121.658	45.9863	8.96247	19.8289	78.8332	3.07902	16.8814	10.5721	31.4675	5.79785	15.3718	48.8796	37.5709	26.7457	10.5879	8.78329	11.9704	7.06858
LotjaGi6g1v0200700.2.nasc001	0.0375602	0.0250407	0.0270342	0.0151102	0.0364554	0.0300558	0.0109769	0.00862739	0.0357926	0.154274	0.0181577	0.0260253	0.0247111	0.00576123	0.0540484	0.040741	0.0098432	0.145774	0.0552561	0.00849278	0.0386314	0.0277098	0.01366	0.0420925	0.0127849	0.0069317	0.00713868	0.00426064	0.0192165	0.043059	0.0139173	0.00892104
LotjaGi6g1v0200700.2	16.2138	8.16108	48.1464	15.0595	21.9613	27.2434	24.3923	15.0912	21.6655	82.5118	21.3046	31.2137	14.9119	10.1383	17.9315	29.7461	36.814	7.61907	26.1226	7.15439	33.6281	34.3316	51.9498	46.2029	201.53	52.5591	38.5401	31.4432	25.0803	66.6255	20.1816	37.3872
LotjaGi6g1v0200700.3.nasc001	0.0331927	0.0228632	0.023477	0.0151102	0.0323284	0.037033	0.01179	0.00862739	0.0369472	0.149032	0.0205261	0.0260253	0.0257408	0.00528113	0.0432387	0.0390196	0.00937447	0.143423	0.0595538	0.00849278	0.0353201	0.0312725	0.0140292	0.0455222	0.013366	0.0081695	0.00658955	0.0039329	0.01804	0.0474753	0.0131441	0.00936709
LotjaGi6g1v0200700.3.nasc010	100.989	42.2523	147.827	32.966	116.518	86.2671	27.0894	21.5009	117.295	212.028	51.2171	48.1473	49.6606	28.328	17.6378	77.0034	119.578	124.241	153.326	37.7739	49.2799	81.6516	93.4808	146.458	233.64	78.6144	60.855	64.5929	109.556	101.302	44.6625	96.0894
LotjaGi6g1v0200700.3	21.8233	17.474	58.2786	83.2687	18.0557	33.801	43.9499	27.3071	42.9649	89.8204	25.2831	46.7265	30.3393	19.2003	34.8901	32.6686	44.0028	24.9462	39.0513	36.8058	29.3725	37.7308	58.6757	33.8704	76.1501	56.5938	39.0568	74.2685	28.2365	99.0441	37.4189	45.2163
MSTRG.27414.52	30.8858	65.4073	363.143	68.8376	99.1621	165.227	156.648	195.725	111.039	483.561	160.009	67.0645	166.467	28.219	67.5858	135.97	247.406	55.7717	80.8888	211.319	406.68	185.906	319.819	89.7798	314.804	267.346	311.504	466.047	97.7285	172.066	162.346	193.154
MSTRG.27415.1	891.546	1548.88	818.249	1075.98	1113.29	844.5	618.28	684.425	535.878	1539.55	396.067	562.888	312.629	201.647	1122.03	864.128	846.734	865.487	535.498	592.309	675.057	333.261	760.617	443.091	484.443	419.473	490.565	508.119	308.568	292.376	423.767	329.848
MSTRG.27416.1	1152.61	1432.08	855.711	1305.31	845.332	473.514	391.378	745.839	991.264	925.994	449.323	451.349	366.515	889.951	1181.67	671.465	588.98	1843.53	736.907	492.967	931.135	661.738	637.818	270.145	277.403	155.392	1018.2	247.978	559.146	464.028	446.471	524.913
MSTRG.27417.1	352.324	271.333	230.304	417.56	184.601	209.207	221.293	158.971	187.445	732.926	117.156	186.927	68.1196	215.599	249.514	100.206	119.459	539.55	244.113	186.612	56.4405	63.5461	36.775	90.5063	33.3031	53.1602	315.498	76.9478	248.878	124.148	94.1547	241.556
MSTRG.27418.1	1023.24	1429.38	857.83	922.465	872.739	612.661	486.458	261.118	713.124	577.655	446.319	315.377	299.46	446.986	1057.09	444.484	400.415	1009.55	672.465	428.824	565.467	471.636	423.737	255.684	276.468	160.599	595.886	355.673	367.213	306.722	364.57	476.703
LotjaGi6g1v0200800_LC.1.nasc001	0.392198	0.290689	0.209159	0.393754	0.376247	0.459961	0.354107	0.0004793	0.246507	1.97635	0.0457891	0.0736029	0.218282	0.612131	0.243218	1.17518	0.292484	0.94871	0.531072	0.260574	1.33665	0.038002	0.972077	0.308678	0.471878	0.857302	0.217455	0.163543	0.728658	0.13801	0.423317	0.664171
LotjaGi6g1v0200800_LC.1.nasc002	0	0	0	0	0	0	0	0.0378647	0	0	0.0540785	0.25578	0.00797964	0	0	0	0	0	0	0	0	0.189614	0	0.0252555	0	0	0	0.131097	0.0988277	0.0901662	0	0
LotjaGi6g1v0200800_LC.1.nasc003	0	0	0	0	0	0	0	0.0455335	0	0	0.179604	0.232602	0	0	0	0	0	0	0	0	0	0.0657118	0	0.166187	0	0	0	0	0	0.415133	0	0
LotjaGi6g1v0200800_LC.1.nasc004	0	12.1839	0.841617	0	0	0	0.968813	1.88556	2.33749	0	0.268814	0	1.39489	2.33378	9.75394	0.694319	1.44554	0	0	0	0	1.76551	0.259541	0.0177724	0.799635	0.0920925	0.817104	0.356255	0.440019	0	0.905396	0.713683
LotjaGi6g1v0200800_LC.1.nasc005	0	0	0	0	0	0	0	0.103049	0	0	0.130262	0	0	0	0	0	0	0	0	0	0	0	0	0	0	0	0	0	0	0	0	0
LotjaGi6g1v0200800_LC.1.nasc006	0	0	0	0	0	0	0	0.0977771	0	0	0	0	0	0	0	0	0	0	0	0	0	0	0.54714	0	0	0	0	0	0	0	0	0.248005
LotjaGi6g1v0200800_LC.1	0	0	0	0	0	0	0	421.243	0	0	36.9044	0	0	0	0	0	96.8739	0	0	0	0	0	0	42.8074	0	64.1902	0	24.1814	53.263	44.5819	87.1369	0
MSTRG.27417.2	3.64334	7.71252	2.88625	7.32844	4.28179	65.1824	2.53363	3.41309	1.41323	3.82315	0.707363	3.61874	1.99928	67.9864	1.92232	157.056	2.25831	18.3699	26.6285	18.725	1.48345	4.61368	10.0837	74.5623	6.65655	8.18138	10.5845	2.50919	2.90248	9.43359	15.6075	2.26951
LotjaGi6g1v0200900.1	25.3942	11.3587	10.0588	102.347	46.017	4.65221	5.42543	9.37318	8.30849	16.5245	4.35312	12.6491	5.60402	10.8479	6.63805	34.3034	5.95889	67.3525	4.86438	2.86129	27.3897	10.9287	5.78853	5.59238	8.29505	5.20397	3.82358	11.6581	1.63732	14.6515	6.33004	14.6412
MSTRG.27417.3	44.2669	8.44306	28.9778	75.0941	81.896	15.6719	30.552	132.89	10.9935	5.34641	62.632	3.08319	2.31693	12.5897	8.73513	31.9473	24.5002	144.746	7.54737	5.02618	155.713	36.6442	60.1998	12.4139	2.47474	41.891	30.9901	88.9254	17.5396	24.6375	3.09118	3.39579
MSTRG.27417.5	103.906	22.6738	33.8205	180.487	9.53962	4.93237	73.355	24.5708	54.9953	47.4265	56.7615	93.1008	46.6523	49.3704	53.6521	150.003	72.962	15.1453	30.1017	29.4549	46.9658	71.7715	46.7657	16.3016	20.0002	24.583	52.4017	28.9714	72.4533	57.3836	78.6404	50.8147
MSTRG.27417.6	15.625	18.3298	20.223	90.6362	11.5371	12.3105	29.1729	16.3	31.6718	11.7091	11.7102	108.755	86.5577	145.426	7.30735	101.595	38.8202	37.2207	41.2511	27.7054	68.0536	35.8664	46.131	53.9919	20.3163	49.0363	6.26336	67.9896	4.78373	87.1536	121.672	15.6792
MSTRG.27417.7	4.05912	1.76156	4.72814	7.74797	16.0665	14.0114	3.34999	54.0717	6.06857	118.81	28.7713	15.2675	2.89172	8.67882	2.27003	11.388	7.53942	5.07977	5.37335	9.32816	24.5541	21.9248	9.10533	83.5302	7.48379	15.5097	3.08226	17.9271	19.9687	8.38435	7.25941	5.90751
MSTRG.27417.8	52.7616	12.5628	7.17402	22.8857	5.79228	12.0599	13.865	3.15763	13.4869	1.3293	108.712	7.14599	26.4651	14.0041	2.92222	27.3034	33.2724	17.1826	2.15315	30.6261	81.8378	107.649	27.7306	17.8379	9.29953	21.7041	64.9219	41.1774	24.143	24.7615	72.9099	79.4258
MSTRG.27417.9	10.9108	3.0027	12.8903	10.7851	5.68085	43.8015	23.3153	49.0736	12.7982	25.4327	15.6086	67.1706	4.07759	18.7067	4.27343	12.278	21.6021	5.98146	23.1185	8.73096	67.6287	71.0728	26.1689	162	45.3822	131.635	16.3201	70.292	36.02	47.3531	21.0943	10.8801
MSTRG.27417.10	30.3216	28.6541	27.7798	49.2885	35.1877	44.4316	34.5419	29.2526	34.2772	56.6717	25.9036	31.0438	13.4032	21.3108	24.8533	39.6904	17.34	61.5921	39.1152	16.9288	31.1286	89.1768	22.2754	26.7328	33.8616	62.9549	36.673	60.7819	16.5156	34.0365	9.61491	27.0758
MSTRG.27417.11	21.1114	10.6575	29.5633	61.6753	6.85361	91.946	45.4952	5.3509	41.6395	15.2724	33.132	170.677	48.9409	27.4215	54.4178	163.837	158.964	6.38234	17.6586	23.6223	79.6629	24.7987	87.5025	16.427	51.2908	22.8771	160.452	32.8826	37.5302	51.6513	73.3541	42.2442
LotjaGi6g1v0200900.1.nasc018	1.12768	1.32607	0.986747	2.06832	1.5607	2.41144	0.920433	1.44988	1.72151	2.50133	0.921308	1.06501	1.7689	1.86328	0.931435	2.11509	1.58335	2.91666	1.58217	1.128	1.40287	1.32572	2.86122	0.98777	1.05185	1.37223	0.956583	2.40202	0.787484	1.83865	1.85448	2.13213
MSTRG.27417.12	12.3774	7.41966	5.02267	39.5505	30.9857	10.4412	6.90976	2.67353	4.85047	16.4751	9.67334	7.02318	15.5927	7.52657	2.452	20.1393	10.595	27.4761	8.94719	11.7814	17.5828	21.7431	9.37816	7.61593	2.93703	16.0424	11.2928	8.49604	2.80679	12.6829	9.76027	5.72195
MSTRG.27417.13	191.076	123.053	126.09	201.053	120.682	132.716	83.2667	78.3142	90.901	185.574	166.591	106.619	61.4501	109.611	117.733	183.815	71.4583	426.895	152.822	120.006	136.829	57.8592	95.5305	39.5994	52.3743	52.92	133.438	75.6339	88.2814	89.3231	67.3569	66.1513
MSTRG.27417.14	5.11081	2.49318	3.47033	4.25574	13.1404	5.72938	5.83768	3.96764	1.37224	88.542	12.3966	22.1561	3.10228	7.88809	1.27194	2.61489	5.30314	3.32695	3.63892	2.51232	7.90343	34.9432	3.8621	50.9961	7.10257	18.1167	6.086	26.6654	5.49043	20.0633	0.364169	2.61253
LotjaGi6g1v0200900.1.nasc017	1.46747	3.02665	0.784703	1.67812	2.64198	5.56086	2.4694	0.863698	1.62741	1.34278	1.12894	9.88109	0.804914	2.43652	0.648581	2.58619	0.649182	3.59969	3.34238	0.527324	5.63411	0.831293	1.13083	0.38881	1.77012	8.61882	0.963172	3.65071	1.51732	2.98248	1.62716	6.25766
LotjaGi6g1v0200900.1.nasc016	0.421897	0.253673	2.34201	0.441751	3.26516	1.13085	0.448833	0.240608	0.310587	5.74633	0.461444	0.389974	0.417773	1.34765	0.305374	3.32699	1.62413	0.892281	0.671054	0.342799	0.677153	0.335288	1.54949	0.509163	2.47881	2.12655	0.225143	2.90641	1.29888	6.21374	0.259403	0.803785
LotjaGi6g1v0200900.1.nasc015	71.5749	109.762	408.361	144.785	127.884	197.369	410.371	438.415	140.006	668.602	227.382	316.536	37.4739	20.0573	149.493	454.937	116.492	240.629	111.428	0	239.938	117.629	141.457	25.8532	323.643	193.754	273.338	258.867	20.9864	187.354	177.987	175.325
LotjaGi6g1v0200900.1.nasc014	0.768674	0.352747	1.77501	0.797285	0.690589	2.9664	1.88599	0.277994	0.986605	1.44089	0.586179	0.498141	0.450463	4.29932	0.448602	1.43971	0.372167	2.29125	3.41298	0.47714	0.674946	0.585864	0.434537	0.693123	0.589556	0.670394	0.545834	0.78068	0.355701	2.56808	0.803723	4.37755
LotjaGi6g1v0200900.1.nasc013	10.3282	1.72018	2.63228	6.37917	1.05514	2.74796	3.73011	6.27787	3.6647	11.5675	7.33691	5.8248	1.49013	3.03665	12.7951	3.36946	3.95087	16.1198	3.41298	0	13.8173	3.25709	1.16627	19.5007	25.341	24.761	18.2816	35.4764	5.88574	6.33151	4.03021	31.4297
LotjaGi6g1v0200900.1.nasc012	8.32439	6.89489	6.50883	8.5577	3.63591	9.78531	3.91672	4.32856	3.34199	11.5234	2.37945	7.07889	3.79084	7.07815	4.53647	7.64038	3.59089	15.8201	5.34449	5.14199	6.15067	1.9476	6.30207	9.79383	2.95446	5.61888	10.7695	10.7768	8.97607	6.17473	2.98603	5.53729
LotjaGi6g1v0200900.1.nasc011	31.3636	28.9296	17.9165	36.4627	25.1136	21.938	14.2147	20.3501	24.6085	55.4248	17.9809	39.0234	10.4958	29.9334	18.962	49.7695	20.39	51.8146	22.8791	17.3067	41.3317	13.349	28.4313	28.534	27.7484	36.2684	47.5864	21.7404	22.2209	25.3492	4.20766	38.7521
LotjaGi6g1v0200900.1.nasc010	79.6652	68.6071	94.4012	56.2837	69.4173	113.119	69.6671	82.4836	73.8187	220.824	81.3337	119.834	46.1836	109.306	80.4646	176.937	72.4947	156.528	112.558	65.3797	91.7887	18.2604	105.151	97.5005	99.6777	68.4594	103.266	54.5181	82.5533	97.3633	43.4177	81.9455
LotjaGi6g1v0200900.1.nasc009	75.399	36.3612	45.2851	83.7478	45.2886	66.0626	45.2423	30.1743	38.5971	129.991	58.4798	73.7022	9.9748	60.1919	60.1334	125.225	61.2228	102.715	67.7004	14.5528	43.5116	26.3706	57.525	76.1568	53.1844	63.5179	68.2952	50.2408	64.2035	71.016	42.7504	30.1875
LotjaGi6g1v0200900.1.nasc008	19.43	12.8676	10.993	26.1264	16.1924	17.5864	13.341	10.0591	8.44416	33.8773	14.0679	17.6086	2.56816	13.8486	9.95032	11.2629	12.2665	9.76454	16.3055	4.71156	9.01546	9.33107	7.31255	5.2229	11.0197	6.86609	15.8555	10.0436	3.1617	13.2309	7.44033	32.2192
LotjaGi6g1v0200900.1.nasc007	33.9134	7.7049	6.35588	19.7659	21.3154	9.87655	23.3625	24.3772	28.5394	28.0801	5.9514	22.7616	6.74434	74.1586	8.42435	10.358	11.5194	1.36017	45.8447	35.9928	47.6943	84.6807	4.16963	9.75517	10.3804	26.0411	28.8364	266.654	27.098	12.302	11.1369	126.029
LotjaGi6g1v0200900.1.nasc006	6.55731	12.6248	11.4739	1.12704	20.0216	4.18527	31.2732	3.21083	18.01	79.2196	1.47433	27.0318	13.3867	6.84434	0.261234	3.90884	1.8388	30.0401	5.2702	10.5114	18.4829	8.9847	2.64598	3.31159	16.9074	25.4544	12.7947	4.95611	20.2648	1.98881	20.2237	75.6865
LotjaGi6g1v0200900.1.nasc005	19.119	7.41966	8.7548	24.1283	8.8731	4.35594	9.68244	11.8751	10.9854	119.729	44.2623	0	11.4029	0	3.34109	24.0802	4.75239	26.9906	0	5.12423	2.63632	21.3334	6.75322	9.8381	23.0342	20.9293	29.1445	124.82	7.85014	8.79433	0	28.4657
LotjaGi6g1v0200900.1.nasc004	2.11123	0.584645	1.09844	1.05949	7.4933	0.624194	1.51115	22.0344	36.4074	5.81897	9.50755	4.37063	12.7674	2.95839	0.832346	17.0217	4.75426	1.53886	6.99542	2.35327	15.229	1.83162	5.77118	16.9299	16.7127	16.6556	13.0462	3.14763	0.942393	1.21927	13.2663	40.9529
LotjaGi6g1v0200900.1.nasc003	6.85954	16.5497	12.7758	84.4944	9.89798	5.56944	14.8326	11.1595	7.92748	158.544	14.7788	114.381	4.9327	48.8697	6.44347	103.398	5.77983	78.1904	6.6252	13.8625	14.2406	8.97995	6.42538	7.48841	8.12333	10.5243	17.643	12.8966	9.17647	9.76702	29.253	38.476
LotjaGi6g1v0200900.1.nasc002	12.4752	6.04242	11.1118	20.6823	10.5659	20.9424	9.40964	11.4097	6.96165	27.9573	13.3384	12.656	3.48916	13.1279	10.1674	20.0939	12.6701	23.1605	7.4123	6.358	14.4101	11.4544	10.2347	14.6828	11.357	10.4258	16.1158	17.7167	13.4755	15.135	7.94561	17.5071
LotjaGi6g1v0200900.1.nasc001	551.415	273.281	331.916	738.822	314.027	179.5	139.281	204.782	229.942	435.922	154.358	264.298	89.6046	287.539	399.006	487.196	218.99	1278.13	420.218	246.8	277.129	126.908	147.623	94.4468	67.7612	91.7165	225.417	167.568	106.077	168.712	141.943	147.271
LotjaGi6g1v0201000.1.nasc001	0.400933	0.210124	0.0120942	1.15015	0.284077	0.763739	3.48252	1.5443	0.440479	23.362	0.408549	26.2775	1.01753	4.09288	0.307175	2.84613	0.0417164	0.72417	0.668599	0.685599	1.25662	0.368144	0.808895	4.69908	0.469553	2.89151	1.05378	1.71442	3.53152	4.10017	0.398962	0.408584
LotjaGi6g1v0201000.1.nasc002	0	0	0.37919	0	0.956782	0	0	0	0	0	0	0	0	0	0	0	0.621996	0	0	0	1.24614	0	0	0	0	0	0	0	0	0	0	0
LotjaGi6g1v0201000.1.nasc003	0	84.8497	19.9505	0	24.3694	0	0	0	0	0	0	0	0	0	0	0	11.6689	0	0	0	23.0436	0	0	0	0	0	0	0	0	0	0	0
LotjaGi6g1v0201000.1	0	0	6.9798	0	21.7295	0	0	0	0	0	0	0	0	0	0	0	11.0905	0	0	0	23.7903	0	0	0	0	0	0	0	0	0	0	0
LotjaGi6g1v0201000.2.nasc001	0.22012	0.591177	0.100311	0.257762	0.199473	0.141155	0.346789	0.604397	0.422583	0.316786	0.048947	0.0662833	0.350847	0.27846	0.0945848	1.1637	0.0989007	4.76824	0.581417	0.0146693	0	0.436627	0.155798	0.104452	0.103441	0.567656	0	0.366087	0.335308	0.165979	0	0
LotjaGi6g1v0201000.2.nasc002	58.9389	0	10.3498	91.4558	13.3324	39.738	30.7898	38.1796	44.3949	73.7923	36.4576	34.1697	18.7303	21.113	38.4239	41.8605	7.67113	89.6454	29.3846	25.2224	15.4084	20.9442	22.436	18.3551	12.2639	13.6983	24.5477	15.0617	10.9197	12.7083	16.4286	17.2899
LotjaGi6g1v0201000.2.nasc003	5.51087	0	2.43948	9.68296	2.40949	7.6653	22.2904	47.5609	1.9328	106.372	7.49007	40.1181	12.3702	6.32823	3.24651	19.6636	4.0404	4.73532	3.23555	1.36541	7.7329	4.22337	6.48335	16.9062	8.39617	6.84357	3.90101	1.07335	1.69341	9.31656	8.33027	1.40149
LotjaGi6g1v0201000.2	0	0	17.1816	50.6316	8.35447	30.5571	0	91.8861	19.6709	103.62	24.9215	74.2682	0	21.7222	0	0	35.2307	66.5261	0	6.24798	0	20.1589	28.4996	53.8004	20.2071	40.0964	9.75582	18.4689	11.9864	23.2688	11.8274	17.1935
LotjaGi6g1v0201000.3	12.4744	41.5272	6.2577	35.812	14.5127	17.3706	4.57533	18.153	4.3182	31.8006	13.8615	37.0479	4.17798	13.2264	8.11988	15.0581	13.4449	15.4827	6.60187	10.6573	27.8438	2.64945	6.1592	4.29905	10.768	16.7351	4.45508	4.69293	5.0257	16.8968	1.07279	6.60424
MSTRG.27419.1	155.697	138.402	71.4826	160.593	31.0407	66.9659	39.1847	106.76	105.533	101.899	64.7375	39.5423	27.2595	23.9005	118.515	105.69	27.5905	298.156	123.885	64.6779	81.9493	45.9428	61.8947	65.0341	54.1724	40.8958	85.9475	22.5165	51.5657	73.099	65.913	81.1801
MSTRG.27419.2	523.886	700.68	386.981	600.402	589.405	348.722	175.082	261.415	265.554	536.973	232.698	224.794	133.998	314.175	503.965	373.262	292.084	708.664	433.542	237.187	281.069	238.08	232.256	137.658	116.762	131.014	216.387	173.572	209.07	194.282	215.002	221.389
MSTRG.27419.3	350.18	385.353	200.846	377.49	206.696	183.494	51.9081	109.188	119.478	192.722	71.7105	38.949	31.0346	127.045	365.087	153.957	58.4231	444.15	160.248	129.43	128.191	33.2236	43.7627	6.55489	14.7215	8.29551	24.0222	21.6824	31.5629	27.9166	57.9508	54.4518
LotjaGi6g1v0201100.1	18.6954	0	0	14.6907	10.7028	0	17.2427	15.259	3.74148	0	9.13927	9.37726	3.47037	0	20.6996	27.5932	11.6558	30.4339	0	0	6.56678	4.60814	0	4.56314	8.89216	4.02558	17.0966	0	0	0	0	0
LotjaGi6g1v0201100.1.nasc001	9.89493	13.5481	13.1827	16.5901	17.6664	14.7	5.69457	7.34671	4.8089	14.6762	8.91111	2.9673	6.07147	7.76182	8.41624	17.5003	7.32475	9.84683	9.91355	6.14298	7.88577	5.58708	7.3598	3.40076	3.30431	4.07584	3.80162	5.33301	4.08253	5.58957	3.52301	4.14873
MSTRG.27420.1	718.174	289.895	381.126	713.329	591.251	310.47	139.794	249.222	343.718	348.274	193.016	157.776	99.0139	323.921	562.478	348.814	169.543	820.39	389.384	234.862	345.359	155.457	173.83	47.2381	55.2361	42.0006	215.304	93.563	174.917	170.679	170.815	165.733
MSTRG.27421.1	261.176	2020.29	425.255	612.722	209.418	274.02	71.6869	187.001	242.584	200.883	141.978	106.477	65.423	185.755	607.692	267.591	199.696	731.225	434.097	245.208	178.674	124.568	110.939	18.1506	31.1872	14.6526	144.902	72.0674	41.4233	84.0434	106.312	115.534
MSTRG.27420.2	72.8126	488.56	49.9051	41.6677	37.6687	82.8171	27.998	19.8924	40.7291	77.4994	48.7508	36.4489	15.7011	25.1084	92.1535	34.4617	69.3608	80.9366	50.3868	40.6225	36.2649	60.7161	38.9112	41.2011	31.463	43.3362	62.6798	42.221	46.151	25.6631	55.2276	41.6073
MSTRG.27420.3	143.842	527.156	113.243	27.8996	52.2619	77.1355	82.9687	93.6806	90.5252	211.611	31.4034	85.1785	65.5913	246.818	287.903	29.4701	103.377	198.477	219.637	106.562	151.76	74.8706	117.995	98.1865	202.116	118.741	244.663	103.798	287.096	96.6151	70.7446	74.1013
MSTRG.27420.4	2.24662	0	0	0	3.02029	0	23.8601	28.5816	11.0385	0	17.8601	9.94494	56.5445	0	0	0	0	0	0	0	0	14.968	0	20.8785	0	12.5798	0	0	27.1525	79.6123	0	6.85983
MSTRG.27420.5	31.5182	44.9698	14.7016	5.83787	37.6061	12.9621	33.8942	3.69588	113.13	17.4419	5.83258	34.4441	7.18759	12.6541	3.08076	42.1411	12.0621	3.57147	24.9131	8.99848	14.1463	28.2224	19.9595	21.9894	39.5482	43.3095	22.9668	19.3213	33.4544	29.1896	37.0984	45.6293
MSTRG.27420.6	2.23876	0	0	0	30.7807	0	4.1078	7.86722	16.6603	0	14.7062	10.1755	0	0	0	0	0	0	0	0	0	11.5106	0	22.0936	0	18.4722	0	0	13.3151	10.0401	0	14.155
MSTRG.27422.1	584.106	1236.24	417.879	601.338	499.475	351.287	140.967	216.034	323.446	303.004	217.506	155.86	118.051	327.081	657.459	275.434	186.531	687.66	476.931	250.611	299.283	226.491	156.129	49.2011	102.153	69.9042	267.255	118.264	240.972	172.916	200.608	174.756
MSTRG.27420.7	30.4709	103.108	46.3714	49.4245	30.5647	66.7974	115.768	97.9713	40.7302	134.177	66.8604	87.7201	74.4672	31.1961	58.7615	59.172	101.339	53.752	60.0781	38.077	88.1408	108.133	126.265	107.692	196.608	276.143	108.89	77.3417	82.2929	92.6864	65.1333	149.638
LotjaGi6g1v0201200.1.nasc001	1161.4	1605.85	854.324	1049.78	1031.4	692.406	279.683	503.431	694.115	724.982	388.434	290.764	178.544	486.452	1124.29	616.484	398.313	1524.03	828.111	540.344	580.325	342.045	305.439	197.38	206.559	160.102	465.804	284.112	269.974	275.01	310.239	347.978
LotjaGi6g1v0201200.1.nasc002	201.747	365.728	177.022	189.308	293.81	223.897	201.225	159.213	252.168	268.275	163.648	168.053	79.1765	271.504	210.94	281.483	162.073	355.812	232.818	110.579	175	160.746	168.345	136.989	144.747	171.258	238.408	99.3237	188.958	178.2	99.6802	214.903
LotjaGi6g1v0201200.1.nasc003	640.351	723.068	555.147	553.815	454.352	630.325	580.686	413.434	424.345	579.018	303.376	457.368	250.036	419.841	472.091	446.452	329.735	795.86	422.984	264.109	493.106	476.44	552.851	443.714	415.043	376.331	602.304	332.671	423.417	442.025	313.583	470.117
LotjaGi6g1v0201200.1.nasc004	34.9974	103.603	246.444	65.468	85.7238	57.727	462.419	198.778	12.4806	294.937	300.723	1230.69	566.199	65.5153	252.14	280.281	703.395	8.90988	104.748	53.696	227.193	540.469	68.7904	570.805	35.5695	10.2369	82.4281	189.627	183.264	685.738	3.74877	104.919
LotjaGi6g1v0201200.1	154.179	136.529	235.985	283.126	116.701	302.758	572.485	356.976	329.474	630.831	267.572	625.24	306.714	152.214	186.503	186.413	252.363	246.576	164.003	77.6132	196.532	471.258	752.946	494.537	504.316	565.382	283.282	479.06	404.626	502.891	258.468	618.014
MSTRG.27423.5	38.9953	37.9464	67.7882	40.5175	43.7588	61.7383	16.1141	46.2855	113.152	30.189	20.7922	29.6189	15.0033	48.0362	37.9834	33.7405	32.1146	93.2616	34.64	65.1141	41.0254	143.059	69.3845	19.8577	23.4091	28.1915	29.8051	79.9335	30.3554	34.6172	22.5622	34.441
MSTRG.27423.3	9.72198	13.3565	53.6998	35.9747	11.7469	28.4768	3.7663	16.3178	78.8782	95.5045	40.7523	9.1902	2.84744	92.6733	4.50764	8.86663	45.5914	98.2614	5.88968	10.9036	23.611	8.03623	38.4375	24.2001	5.38533	104.42	2.61001	6.34081	16.2964	12.1908	2.33694	31.3436
MSTRG.27423.1	14.0641	11.5459	8.03769	13.5681	54.421	56.6283	7.4708	9.92246	32.9771	37.7492	8.25783	13.3482	8.32276	12.1639	12.4447	11.3478	35.3629	89.7453	14.07	6.13719	52.5944	22.8899	46.3001	27.6666	14.0828	23.0046	5.78123	6.51452	16.4634	25.3632	8.72845	25.8902
MSTRG.27423.4	39.9553	73.9908	3.25762	18.7864	1.71065	6.4314	8.47986	0	11.0501	31.0105	6.33468	16.8486	44.7966	18.4772	52.4144	14.6461	2.61079	273.369	28.7448	0.28335	0	13.2211	0	0.247878	2.67523	24.1926	12.9633	0	16.5697	26.4253	6.81599	20.9591
MSTRG.27423.2	803.171	927.795	561.141	734.579	634.202	462.025	278.653	396.677	337.083	552.688	324.049	270.167	151.922	315.74	801.876	458.454	414.822	693.661	570.966	347.431	389.753	233.038	183.153	174.073	190.005	122.249	423.162	220.072	326.694	260.62	312.509	318.747
MSTRG.27423.11	17.0497	33.6982	23.9487	47.3127	12.2511	18.238	71.3535	19.67	155.143	106.477	54.2964	61.5459	42.1906	11.799	7.59471	49.5365	63.2046	158.713	20.3244	24.6476	12.8918	35.8913	36.9057	31.7898	85.3671	14.2377	160.019	83.5029	22.028	12.8231	47.5797	46.4389
LotjaGi6g1v0201300.1.nasc001	10.668	13.4849	12.9864	1.12971	22.2591	13.1961	5.56122	5.16493	4.92494	4.34888	7.37047	8.12438	21.1283	23.0838	51.1875	6.54094	7.47942	6.91371	8.13861	5.65426	6.81568	29.9974	19.086	6.26866	3.41414	62.3001	7.71087	18.0687	30.3942	61.3984	8.32717	15.6132
LotjaGi6g1v0201300.1.nasc002	10.2277	0	140.7	0	110.065	38.5664	35.9855	0	0	0	0	0	0	0	47.3257	0	0	3.17882	0	50.9072	37.4735	0	26.1161	4.91547	1.63559	0	0	10.4625	0	0	0	0
LotjaGi6g1v0201300.1.nasc004	0	0	0	0	1.27044	0	0	2.28674	0	0	1.39578	0	0	0	0	0	2.1341	0	0	0	0	0	0	0	4.08505	14.2263	0	0	0	0	0	2.58621
LotjaGi6g1v0201300.1.nasc005	0	0	0	0	0	0	0.665525	0	0	0	0	0	0	0	0	0	0	0	0	0	0	0	0	0	0	0	0	0	0	0	0	0
MSTRG.27423.12	4.29933	0	0	7.30355	0	8.81279	1.96121	8.91641	6.09571	1.39071	12.7858	1.67376	0.996167	4.97002	0	13.3981	7.11429	0	1.95054	0	15.6617	2.78523	0	0	0	2.49789	2.98232	0	0.761601	20.888	3.3877	8.46116
LotjaGi6g1v0201300.1.nasc007	0	0	0	0	0	0	0	0	0	0	0	0	0	0	0	0	0	0	0	0	0	0	0	0	0	0	0	0	0	9.15389	0	0
LotjaGi6g1v0201300.1.nasc008	0	0	0.00355713	0	0	0	0	0	0	0	0	0	0	0	0	0	0	0	0	0	0	0	0	0	0	0	0	0	0	0	0	0
LotjaGi6g1v0201300.1.nasc009	0	0	0	0	0	0	0	0	0	0	0	8.93361	0	0	0	0	0	0	0	0	0	0	0	0	0	0	0	0	0	0	0	0
LotjaGi6g1v0201300.1.nasc010	0	0	0	0	0	0	0	0	0	0	0	0	0	0.659181	0	0	0	0	0	0	0	0	0	0	0	0	0	0	0	0	0	0
LotjaGi6g1v0201300.1.nasc011	0	0	0	0	0	0	0	0	0	0	0	0	0	0	0	0	0	2.23482	0	0	0	0	0	0	0	0	0	0	0	0	0	0
LotjaGi6g1v0201300.1.nasc012	12.7853	2.83504	45.1208	3.90287	12.606	7.7077	8.01761	10.5791	4.19119	11.6469	7.5177	16.5525	8.14	4.80487	5.15532	10.047	8.95356	7.70606	24.0763	12.2134	16.1954	5.64963	9.22495	22.1235	14.0142	22.9063	10.1528	13.2775	2.52481	10.824	12.4355	4.88828
MSTRG.27423.13	0	0	0	5.33834	0	0	9.38281	33.4379	3.7588	44.3155	0.972229	0	0	0.115705	0	26.931	15.2181	1.68934	16.0513	23.4764	0	0	0	4.4116	14.2025	0	8.78551	9.2977	8.2027	0	1.92793	3.78564
MSTRG.27423.14	20.9533	0	0	48.2202	0	2.06419	6.29383	1.36457	3.16649	12.4602	17.1768	8.23418	5.55666	34.1027	0	12.0106	6.83493	0	12.3755	0	3.73952	2.01727	0	4.92233	0	4.4655	1.77918	7.7737	3.78251	9.4612	1.82316	7.25236
MSTRG.27424.1	125.738	144.744	131.807	158.331	93.0128	56.3637	52.8355	75.5999	108.407	109.306	37.5277	58.1374	35.6499	86.057	89.6781	51.2723	36.7864	243.82	87.0259	52.8529	64.3439	74.6806	77.9766	14.7402	18.8757	11.2514	47.9175	36.261	37.4024	66.069	33.6671	42.0993
MSTRG.27425.1	37.1068	24.3776	21.7682	13.6187	4.58513	9.31246	0.721223	4.61134	14.9151	5.47897	2.17814	3.52847	2.52826	2.17583	15.1957	3.06935	2.18847	58.9575	6.58652	4.24484	1.51325	7.05451	3.77349	0.0308678	0.0726412	0.00173292	0.937912	0.755444	1.38084	0.38017	1.85796	1.36447
LotjaGi6g1v0201400.1.nasc001	3.96391	0.617307	7.3476	0.851504	2.69839	1.86614	14.4045	5.39116	6.00796	10.4569	0.112499	4.98629	16.4767	4.40254	4.05453	4.22444	3.5459	6.39056	1.55147	2.10003	4.38521	2.8834	2.78517	1.24625	4.32477	0.30747	15.4508	2.6452	6.37792	11.6936	2.79003	3.22317
LotjaGi6g1v0201400.1.nasc002	94.2088	43.2289	90.3077	79.0263	16.484	66.7818	26.4271	10.373	36.6285	219.896	153.218	131.131	15.3098	15.2682	29.7798	48.4451	77.1126	198.106	88.7689	12.1126	57.1524	191.942	35.7461	203.657	45.0576	27.835	69.657	75.5496	58.1185	141.076	92.8866	84.385
LotjaGi6g1v0201400.1.nasc003	161.413	174.623	306.989	182.271	187.396	242.456	717.116	270.592	390.649	315.479	358.193	579.581	175.08	166.353	291.566	202.465	280.933	291.033	125.425	54.5391	194.564	363.486	510.105	316.272	520.547	211.754	332.733	96.8279	191.73	379.855	203.798	460.331
LotjaGi6g1v0201400.1.nasc004	14.6738	0	44.807	92.7108	0	25.4487	89.7646	13.9586	52.3004	77.4702	36.7967	71.1907	31.7667	18.0999	0	8.80293	22.5583	87.4529	3.41053	0	26.8615	25.2325	317.333	90.2781	20.1649	182.803	83.3666	0	11.7421	47.7476	27.5319	112.627
LotjaGi6g1v0201400.1.nasc005	3.53415	13.0908	17.0714	7.57643	2.69288	7.35615	67.5677	3.86316	4.99826	25.2455	26.1037	12.8386	15.8774	6.02433	12.4185	3.9536	9.80383	32.8616	4.47513	1.86146	22.596	3.80257	6.42206	40.8088	7.21676	2.10377	7.90526	2.61177	4.84177	12.7804	13.0289	4.64741
LotjaGi6g1v0201400.1.nasc006	3.77174	14.8306	7.23449	7.47865	2.72452	4.14824	23.1336	3.30621	2.03209	3.93473	29.1357	14.1928	10.8577	4.51201	7.8127	3.9318	10.4497	14.5786	7.95749	2.03865	8.52374	4.19724	2.91365	18.8774	10.9409	5.00741	4.68736	55.5066	5.87084	8.82562	3.33937	2.51216
LotjaGi6g1v0201400.1	4.43385	23.327	39.1049	8.58703	4.22195	14.5148	292.436	9.98765	11.6655	71.7741	139.255	39.2397	36.1403	13.1567	12.9563	3.81589	20.3815	96.7625	6.24025	1.94485	31.8069	15.1766	16.7993	647.525	27.1237	2.66648	102.049	74.49	14.6763	120.795	27.383	45.9139
MSTRG.27423.28	31.4754	26.8338	73.5287	27.4668	10.0665	56.6079	30.9402	10.1774	67.3085	47.6976	25.3447	30.5233	32.1173	13.4693	66.4138	8.25953	14.6584	198.129	6.09045	29.5359	89.5189	16.0404	10.1634	28.1324	30.2876	684.907	30.5541	17.4041	10.6028	66.8305	24.6912	35.1319
MSTRG.27423.36	97.3639	48.9469	59.0419	144.073	35.4181	111.062	18.3221	42.3548	42.7248	318.289	23.5285	94.4179	150.766	10.5118	101.471	99.9796	27.1827	111.814	9.62807	12.5728	47.8223	32.8155	419.486	9.50105	15.6882	48.843	39.4763	185.519	61.1034	35.1711	31.5404	169.897
MSTRG.27423.37	138.377	151.605	80.3349	184.732	106.785	281.102	195.603	390.601	142.56	317.127	69.4826	186.06	252.066	72.7759	123.466	191.497	71.1945	410.387	81.8269	72.4299	84.8809	40.0679	195.429	29.5926	54.5603	72.3251	171.801	136.15	98.0842	94.4353	65.8991	421.139
MSTRG.27423.38	334.114	280.524	689.632	528.389	292.993	312.466	78.1824	251.026	217.125	262.818	77.2008	189.844	152.369	333.743	390.365	453.399	262.797	156.873	80.9017	162.888	351.9	630.922	245.31	105.146	78.1687	44.522	139.369	442.426	161.43	200.92	431.31	165.344
MSTRG.27423.39	325.478	149.284	237.472	127.153	283.935	187.501	20.7163	63.0869	246.221	253.986	65.5491	125.828	58.9868	77.6792	131.111	228.244	229.8	147.349	61.2158	66.0719	204.362	194.649	132.816	20.4953	72.6657	3.70252	58.1791	105.001	121.51	161.281	58.0258	154.072
LotjaGi6g1v0201500.1	70.283	250.492	87.4307	88.0044	112.862	281.038	693.328	596.291	109.872	522.064	337.918	174.805	401.768	120.644	233.336	112.513	97.2419	4.76588	190.96	330.673	99.3859	53.6849	275.194	563.09	396.151	388.807	80.5671	105.312	267.191	162.8	200.938	202.644
MSTRG.27438.1	348.39	306.955	600.386	624.766	546.545	422.933	21.653	297.161	352.519	281.528	0	115.336	42.073	0	143.409	475.902	391.954	420.151	0	0	172.66	0	232.822	8.32963	46.2768	7.74865	11.4438	0	40.2547	181.528	50.8715	52.2657
LotjaGi6g1v0201500.3	0	0	0	0	0	0	0	0	0	0	0	0	1.81601	0	0	0	0	0	0	0	0	0	0	0	0	0	2.28602	0	0	0	0	0
MSTRG.27438.6	96.5961	125.76	156.805	24.8491	0	45.8539	81.649	0	155.298	144.768	604.964	266.182	0	677.979	0	0	205.747	13.9908	0	0	184.947	448.71	0	50.1518	0	50.7348	0	0	0	31.6244	250.227	112.194
MSTRG.27438.7	26.4214	58.5788	95.8618	23.7852	0	39.9763	554.209	0	70.7446	127.225	161.684	449.146	0	99.1691	0	0	89.3852	8.56895	0	0	90.9433	95.0275	0	664.39	0	226.325	0	0	0	92.8292	195.536	79.8736
MSTRG.27438.8	477.965	71.8155	195.138	229.889	82.991	361.449	74.1323	144.272	248.246	292.522	221.378	266.944	128.678	200.187	544.162	137.143	196.828	9.54705	124.044	90.4979	341.426	192.963	52.494	47.4682	66.5118	15.6547	699.451	172.948	411	26.7017	170.967	700.847
MSTRG.27438.9	165.283	128.866	45.7738	0	0	0	0	0	0	0	0	0	0	0	56.2005	0	0	36.9715	223.619	0	0	385.602	0	0	0	0	0	0	0	0	0	0
MSTRG.27438.11	402.693	327.964	165.226	435.602	336.488	286.768	374.854	207.671	366.877	332.686	16.7849	338.761	12.3579	43.9808	148.602	298.687	97.3305	235.868	24.5208	38.6842	362.76	15.9585	183.125	49.3751	124.035	0	33.8895	3.82081	183.563	98.6153	190.225	124.957
MSTRG.27438.12	269.355	434.653	238.915	343.561	391.405	187.785	368.825	250.204	358.462	1965.56	763.104	254.815	566.799	395.933	439.307	174.625	91.149	314.155	285.915	196.053	222.643	628.99	232.369	458.181	169.773	38.8376	312.89	282.699	309.697	224.751	220.499	455.502
MSTRG.27438.13	122.829	209.767	50.0652	84.4615	59.8756	59.3645	31.0008	44.3079	58.6294	42.4725	67.6506	52.6688	26.165	146.682	228.657	29.232	39.5233	186.897	112.298	118.489	58.7385	52.2389	47.4018	25.9146	7.89727	26.3528	81.5879	28.0789	32.2351	9.70814	47.6466	34.2532
LotjaGi6g1v0201500.1.nasc012	36.3242	55.7449	64.1678	46.9838	22.4318	20.9575	32.0151	30.2127	39.4047	21.1632	27.2781	26.8903	21.1602	48.2167	80.4394	41.7905	15.9732	51.0399	37.7184	32.735	54.2611	24.3308	25.8751	14.5026	18.9024	9.36051	19.6056	32.0059	30.3876	36.1007	21.445	31.7437
LotjaGi6g1v0201500.1.nasc011	28.6803	35.1549	13.9774	28.8	27.0492	24.6737	21.472	26.8298	25.9173	41.3304	28.062	16.7026	14.9181	27.5272	37.3601	21.4149	5.57922	31.7894	15.4115	16.1594	38.9415	12.7584	10.9129	14.3791	6.25645	14.1768	7.60159	6.83144	13.7833	9.50536	20.9096	23.9142
LotjaGi6g1v0201500.1.nasc010	10.9178	13.0288	8.13302	13.7396	22.5446	9.58082	3.23575	9.98285	9.4833	11.7443	3.63313	3.79035	4.90567	14.9053	20.0069	19.8254	1.63678	12.0311	14.0142	4.67334	9.03312	3.90431	6.3065	2.24213	6.70827	2.66697	11.8222	8.73201	7.31168	2.8268	6.27167	1.48357
LotjaGi6g1v0201500.3.nasc010	11.1903	12.7163	8.33649	12.105	0	7.41358	2.95523	0	9.13115	11.1399	3.42826	3.81881	0	14.5236	0	0	1.61288	12.4978	0	0	10.8593	3.85047	0	2.33411	0	2.3033	0	0	0	2.64021	5.47568	1.97958
LotjaGi6g1v0201500.1.nasc009	8.34098	16.8404	5.92404	10.0403	4.92629	5.14276	4.92538	5.40267	5.69679	4.45747	7.55402	0.820612	4.00114	8.02684	22.2761	5.85408	1.37102	7.76367	10.4894	5.86581	7.0872	4.89988	7.0615	1.77755	4.97593	0.985539	4.26948	2.44593	3.82173	2.44148	7.24201	4.00019
LotjaGi6g1v0201500.3.nasc009	7.5924	14.7816	5.82658	8.96567	0	3.1623	4.43792	0	5.7678	4.26725	7.43402	0.794993	0	7.72629	0	0	1.3757	8.24331	0	0	7.55244	4.77835	0	1.64722	0	0.774865	0	0	0	2.56882	6.36832	3.77271
LotjaGi6g1v0201500.1.nasc008	8.189	7.73756	5.80452	3.66911	20.1887	4.39512	6.22756	16.5339	8.45801	7.9174	10.2915	3.08522	3.83949	6.9058	9.10716	12.8914	2.23675	13.309	7.37546	8.868	7.17882	5.91643	9.28587	1.90227	6.68445	1.83987	10.0886	8.7271	6.69754	2.52208	2.84879	3.1014
LotjaGi6g1v0201500.3.nasc008	6.58526	6.67497	5.68856	3.38824	0	2.32396	4.24765	0	8.82806	7.74814	4.38904	3.08929	0	6.52556	0	0	2.24425	13.704	0	0	7.65122	5.81351	0	1.83586	0	0.909043	0	0	0	2.63322	2.52715	2.83778
LotjaGi6g1v0201500.1.nasc007	14.0938	11.2171	9.84044	11.9842	18.65	8.32331	12.0681	23.8763	8.16821	12.1083	23.7389	8.40009	12.7123	8.04316	18.6899	15.6962	2.38159	17.2931	19.6626	11.661	13.7263	7.00582	14.586	2.43295	5.72587	3.52378	13.7074	8.5688	14.1661	8.87788	7.70322	6.16622
LotjaGi6g1v0201500.3.nasc007	17.5336	10.2732	9.73017	12.569	0	5.19106	9.00228	0	8.04351	12.1375	4.81496	8.49118	0	8.89534	0	0	2.43127	17.6505	0	0	16.3918	7.21088	0	2.48751	0	2.69049	0.291038	0	0	9.24001	6.98222	5.73623
LotjaGi6g1v0201500.1.nasc006	0.842921	2.04354	0.660914	0.615074	0.683023	0.565693	0.551284	0.375292	0.581341	0.426125	0.351708	0.301731	0.347758	0.557399	1.41607	0.418313	0.271391	1.75164	0.712189	0.715709	0.802429	0.428314	0.266924	0.198614	0.425097	0.567656	0.565603	0.900961	0.344328	0.326807	0.334401	0.183773
LotjaGi6g1v0201500.3.nasc006	0.869125	1.75502	0.66376	0.631961	0	0.554422	0.501685	0	0.584227	0.410398	0.329997	0.293598	0	0.540596	0	0	0.26811	1.85862	0	0	0.775939	0.416043	0	0.189572	0	0.344852	0	0	0	0.32239	0.32435	0.197155
LotjaGi6g1v0201500.1.nasc005	0.755571	1.42296	0.548509	0.631961	4.96687	0.254937	0.204902	0.418429	2.68617	2.92446	1.73643	0.280586	0.318671	0.531954	2.1232	0.415444	0.812298	1.43541	0.534756	0.384105	1.51766	0.299266	0.254741	0.122224	0.633141	0.13294	0.357483	2.76352	0.320014	0.237008	0.183631	0.19091
LotjaGi6g1v0201500.3.nasc005	0.759065	1.31845	0.568429	0.634628	0	0.252791	0.195551	0	0.416233	0.462073	0.241972	0.275706	0	0.532914	0	0	0.208113	1.43658	0	0	0.478477	0.298474	0	0.117547	0	0.113878	0	0	0	0.61313	0.177832	0.189572
LotjaGi6g1v0201500.1.nasc004	0.604457	0.656501	0.366384	0.497747	0.506248	0.20395	0.112208	0.18501	0.30366	0.244891	0.294077	0.157372	0.186878	0.60541	0.574715	0.340274	0.137805	1.17207	0.499761	0.442396	0.409493	0.317475	0.151368	0.0558115	0.0717696	0.132197	0.297079	0.271698	0.209421	0.103783	0.143425	0.138276
LotjaGi6g1v0201500.3.nasc004	0.160723	0.767551	0	0	0.266193	0	0	0	0	0.268107	4.83785	0	0	0.383122	0.302671	0	0	0.231593	0	0	0	5.93108	0	0	0	0	0	0	0	0	0	0
LotjaGi6g1v0201500.2.nasc003	0.156355	0.40936	0.139439	0.173323	0.149261	0.214684	0.181729	0.347013	0.112573	0.0793837	0.484733	0.0622168	0.0123556	0.0792169	0.30177	0.118206	0.0351543	0.257457	0.281806	0.367892	0.094371	0.113214	0.116664	0.0355448	0.0926902	0.181462	0.148814	0.625986	0.136084	0.212719	0.0398189	0.095009
LotjaGi6g1v0201500.2.nasc002	0.0165964	0.0609686	0.00853711	0.021332	0.0206351	0.0896307	0.158555	0.0498472	0.00808219	0.00823793	0.329603	0	0.00102963	0.0153633	0.0432387	0.0269694	0	0.116384	0.0669213	0.0795233	0.00662252	0.00277098	0.0143984	0	0.0261508	0	0.0120808	0.241218	0	0.0191373	0.00231955	0.00669078
LotjaGi6g1v0201500.2.nasc001	0.00786144	0.0381054	0.000711426	0.0115549	0.00412703	0.00912408	0.000406552	0	0.0011546	0.0014978	0.217893	0.000406646	0.00154445	0.00288062	0.0144129	0.000573817	0.000468724	0.0576044	0	0.262504	0.00165563	0	0.00627623	0	0	0.0012378	0.00274564	0.284807	0	0	0	0.00178421
MSTRG.27439.1	815.952	920.285	692.059	754.709	612.003	484.368	502.619	561.701	569.571	1022.78	535.746	468.311	279.022	438.818	911.191	505.961	478.207	984.413	629.883	306.173	523.786	319.849	369.903	239.623	240.536	228.37	423.005	226.541	385.455	446.212	387.794	470.587
MSTRG.27438.53	76.3075	105.358	27.4055	32.4247	100.243	26.1308	117.53	10.6333	8.62197	92.6857	97.1163	9.38214	15.2311	0	181.532	14.0935	44.1913	165.366	333.24	188.416	12.5232	34.4417	16.7616	100.254	42.736	69.1105	151.632	123.853	23.6253	20.8063	56.8749	97.8281
MSTRG.27438.54	135.597	83.9831	123.632	148.322	27.1833	50.6837	37.6642	61.2583	47.2912	76.734	93.463	14.1013	154.713	239.979	174.512	24.8096	19.8608	185.467	37.6472	45.3105	10.9145	157.833	16.1251	56.2998	37.5567	19.0572	45.648	153.17	21.8849	33.1705	49.3855	37.864
MSTRG.27438.55	224.917	172.733	212.847	130.075	260.382	140.864	79.4451	97.2259	52.2369	162.607	126.6	24.6493	32.2146	36.0672	239.272	137.636	193.458	178.71	94.4744	148.393	89.9797	133.663	30.1348	164.673	38.6132	83.8723	183.378	110.233	99.4462	45.9546	48.8829	95.5697
LotjaGi6g1v0201700_LC.1	113.134	103.959	79.2827	80.092	41.2276	45.9902	68.43	49.041	20.9202	82.9282	74.8762	32.2694	52.29	135.939	118.695	34.1312	31.3239	140.308	57.8629	29.9239	83.0685	49.1449	30.3843	45.5537	5.72152	26.0256	54.847	21.0344	20.0499	33.4616	44.9582	42.8571
LotjaGi6g1v0201600.1.nasc009	40.2724	41.009	31.1896	38.2128	16.8149	23.2181	8.91162	3.97723	11.5639	25.8806	21.1092	3.74318	12.1437	33.8343	25.2821	11.8465	15.8761	51.7288	30.8777	26.5395	7.17992	12.1258	12.9925	12.2795	7.21531	14.4199	20.2996	14.4793	17.145	8.5242	9.76761	12.3387
LotjaGi6g1v0201600.1.nasc008	47.8202	51.2931	43.1067	47.2407	28.7956	31.711	11.1363	23.8432	30.7562	15.494	18.0531	10.2751	7.39867	20.3107	64.4293	19.8621	15.4205	64.9425	28.8203	28.9781	17.3814	11.4461	13.0918	4.94478	3.22847	1.62548	15.7496	5.50343	4.31901	10.5531	7.60927	15.1649
LotjaGi6g1v0201600.1.nasc007	53.1975	80.1105	16.5748	59.3706	24.7126	17.5783	12.5816	14.4145	25.8907	27.5559	12.5549	0.959685	7.42338	15.8775	45.6754	16.8364	14.3176	76.3917	47.2194	14.7226	13.9663	10.9458	7.34134	2.36092	7.22693	0.67188	7.26003	13.0936	0	5.30435	11.6607	27.8658
LotjaGi6g1v0201600.1.nasc006	46.3956	49.8472	33.9115	57.4996	20.9722	15.8899	27.1882	19.5353	29.5878	42.7676	14.645	6.60759	9.15084	21.9479	18.9926	29.0248	28.5936	37.0314	33.538	19.7137	14.8278	17.6658	11.1573	3.51301	13.4543	2.91676	21.5506	10.9492	20.7052	20.3945	11.0596	28.0107
LotjaGi6g1v0201600.1.nasc005	8.72794	23.7451	8.13871	12.8979	5.97112	4.92003	2.40719	2.3711	6.22617	5.29324	2.08104	2.28698	0.607997	2.89022	6.19215	3.87384	1.06916	22.354	6.27034	5.03776	4.56954	2.6732	2.03018	0.637311	1.53999	1.03802	1.86759	2.68387	2.98326	0.854555	1.24482	1.68563
LotjaGi6g1v0201600.1.nasc004	2.76897	6.20137	1.47479	3.28958	5.21656	4.09832	2.29255	1.09089	3.60812	0.949608	1.59117	0	0	0.119546	6.51103	3.78433	1.40664	7.72605	4.47329	2.65206	3.9978	1.19548	0.639437	0.615797	0.420738	0	0	0.751511	0	0.89835	1.10178	0
LotjaGi6g1v0201600.1.nasc003	7.02725	11.4719	3.71578	8.09284	8.62548	2.69053	3.07516	3.16961	4.11788	2.90499	1.05078	1.05443	1.25744	7.49248	6.94703	2.32052	1.20884	8.66418	4.67651	2.11625	4.68654	1.70811	1.06253	0.776372	1.13378	0.316135	1.51669	3.73494	2.91385	1.83608	0.792512	1.1807
LotjaGi6g1v0201600.1.nasc002	11.8673	23.8888	5.89274	10.418	9.76179	4.1375	1.95755	2.02983	6.57371	4.3002	1.0417	1.26589	0.563208	5.31858	13.5175	3.5066	1.19571	20.7282	6.26113	2.77135	8.60818	2.50536	0.721766	0.144362	0.78685	0.256473	2.50787	0.843279	1.42398	1.80553	0.558624	2.28066
LotjaGi6g1v0201600.1.nasc001	14.4318	40.7455	4.7381	8.13728	4.46544	2.30463	0.793996	2.45449	2.95751	3.61795	1.19525	0.33345	0.00849445	3.75248	10.1179	2.8754	0.537157	15.8389	2.54362	0.840785	3.85155	1.13689	0.727304	0.290282	0.234195	0.109917	1.55513	0.471292	0.291777	0.251729	1.07666	0.145859
LotjaGi6g1v0201800.1.nasc001	806.849	1287.98	557.593	1042.32	134.123	266.211	203.772	366.378	166.684	704.421	360.226	133.046	221.57	63.4638	161.633	112.558	278.584	687.458	754.815	101.57	84.6822	389.148	107.504	184.709	59.0643	161.014	261.244	107.602	365.962	229.729	169.986	253.014
LotjaGi6g1v0201800.1.nasc002	782.886	805.067	649.284	712.347	394.96	455.873	474.346	471.358	407.213	854.954	253.568	638.71	278.928	391.068	717.738	579.215	372.068	799.244	429.813	296.184	582.74	479.191	440.926	367.225	416.734	346.382	638.871	454.74	558.579	391.945	448.275	598.462
LotjaGi6g1v0201800.1.nasc003	228.293	324.991	207.842	224.129	190.468	130.868	156.774	216.132	247.814	354.664	159.476	139.974	118.096	119.9	238.209	248.95	172.86	356.771	215.58	114.126	183.494	140.749	170.167	120.564	148.182	161.733	143.346	157.94	189.341	191.931	87.1674	193.508
LotjaGi6g1v0201800.1.nasc004	146.51	140.724	163.305	141.386	151.739	191.244	154.29	279.029	253.359	261.309	86.4092	135.871	114.168	171.548	0.261234	251.206	224.503	188.046	1.46122	17.1913	120.216	130.707	258.288	47.9461	238.339	144.08	154.518	242.369	391.007	245.237	144.17	448.779
LotjaGi6g1v0201800.1.nasc005	40.9127	13.4229	28.7075	17.9358	30.8447	11.3922	76.0366	49.3511	71.9667	32.8551	8.01743	51.0402	59.3561	39.1221	1.58002	9.21206	54.558	1.97736	7.62718	9.58371	1.31181	30.5785	20.9626	14.6588	11.3913	31.6298	22.5544	17.465	28.1086	97.9389	58.9076	116.303
LotjaGi6g1v0201800.1.nasc006	22.9143	2.64451	1.66118	6.29473	1.24499	1.77866	12.9483	16.0134	6.83753	23.1096	5.79114	1.248	4.30437	4.65316	8.22167	6.87204	8.03205	3.65847	7.63516	2.53471	0.809603	4.76173	6.61072	3.1638	2.06011	3.85823	1.01863	18.0943	1.5683	1.10739	2.49931	18.9278
LotjaGi6g1v0201800.1.nasc007	104.699	38.5985	45.0311	84.4242	22.537	91.6224	186.217	34.7938	53.167	82.9597	56.2097	53.5614	21.6454	51.0652	0.637771	56.8435	107.682	14.6233	0.934442	7.72418	16.2815	65.3891	27.3049	34.9711	87.8901	40.9119	49.8895	79.3029	25.3093	75.4091	53.8104	37.9282
MSTRG.27439.2	229.614	126.488	233.959	217.098	111.535	310.466	396.081	306.735	338.05	647.861	380.62	201.244	49.7893	162.162	439.755	353.308	274.685	108.601	188.232	57.0371	140.891	73.4147	263.51	133.299	272.393	190.427	242.555	323.873	446.135	308.241	405.22	428.17
LotjaGi6g1v0201800.1.nasc008	209.02	259.157	3148.88	254.424	1326.62	2590.27	2380.86	1363.95	904.383	1834.39	532.267	2534.09	1370.49	251.877	7.16142	0	3544.28	680.589	108.907	1150.62	1475.46	802.824	1378.04	595.673	0	1234.22	615.821	1733.82	1374.17	1040.89	0	2972.02
LotjaGi6g1v0201800.2.nasc007	79.6058	469.553	1017.7	87.7298	110.063	146.896	236.067	264.114	660.792	140.981	254.938	321.045	84.6235	83.0266	672.447	609.601	365.693	81.2105	616.367	165.208	233.336	170.024	346.445	795.446	506.416	322.701	636.478	372.062	242.363	268.524	573.689	165.355
LotjaGi6g1v0201800.2.nasc008	10.481	5.22152	3.87585	12.8517	7.96103	2.73293	4.27164	2.39746	8.4176	7.39092	2.11222	8.21425	1.68885	9.50891	24.2686	10.5955	2.04129	2.9872	16.618	2.60844	3.09934	1.40132	1.8681	1.34571	1.87298	1.5829	1.26135	2.579	5.87084	2.91697	8.54482	2.67497
LotjaGi6g1v0201800.2.nasc009	13.5627	7.95313	14.3089	18.8326	45.2845	5.66498	54.1267	4.73261	131.924	229.661	6.63626	33.0327	28.982	45.8709	143.753	73.2409	8.01377	57.5362	6.43672	14.1648	38.8764	6.30477	2.59984	4.38011	6.8059	4.92844	9.87334	3.53174	57.2495	3.51722	82.3806	3.40338
LotjaGi6g1v0201800.1.nasc009	966.327	617.988	126.167	962.873	571.114	374.688	173.55	212.834	44.8048	991.083	173.088	253.93	420.664	425.204	0	583.1	211.036	1369.79	0	288.664	560.814	401.971	215.758	377.021	673.672	448.146	292.739	354.317	112.395	174.392	61.9222	161.071
MSTRG.27439.3	10.454	18.7152	10.8258	10.9469	19.353	74.3688	15.5409	31.2719	10.1131	16.1591	17.3635	15.3175	44.1385	8.976	28.9375	7.50955	25.2951	4.08521	15.4729	3.72833	28.7473	14.3525	5.79333	27.1712	6.5473	9.03671	32.3201	85.4579	40.6233	26.5435	10.4801	10.9573
LotjaGi6g1v0201800.1	57.3631	37.7864	15.5888	47.3073	57.1964	57.3625	20.7683	39.4607	21.4034	102.199	21.5911	15.2021	49.0047	67.9638	0	92.7128	17.8368	86.9991	18.2517	36.1615	37.244	17.226	35.4068	11.3201	18.8751	7.56496	15.2938	15.1004	7.88779	10.7033	15.2626	19.2886
LotjaGi6g1v0201800.2	70.3223	65.6751	66.1434	102.26	0	34.5346	100.417	66.3145	0	0	13.3211	0	0	0	0	0	167.547	0	38.0113	77.5201	0	32.8733	119.902	72.9045	114.77	61.2019	19.0603	24.5832	0	27.3321	0	154.854
LotjaGi6g1v0201800.3.nasc001	283.783	434.556	375.445	115.661	826.778	248.697	229.49	171.611	498.849	45.4629	75.7225	257.102	31.0583	453.965	1004.79	522.019	195.044	616.389	140.84	336.585	502.661	114.276	338.456	72.9893	280.341	117.637	333.887	280.213	196.261	296.644	271.159	202.994
LotjaGi6g1v0201800.3.nasc009	62.9474	137.093	80.7902	109.769	97.8043	191.083	299.867	366.573	44.4255	200.369	216.424	157.49	56.2989	42.3206	23.366	897.008	387.334	81.2105	50.0596	163.672	260.605	985.726	145.791	1568.87	797.172	216.353	2167.83	549.55	253.839	67.4576	64.4138	113.584
LotjaGi6g1v0201800.3	122.568	16.5998	78.4162	197.444	0.796516	28.7623	64.2368	45.3245	136.725	25.8319	25.2223	60.6818	61.5374	119.707	200.552	152.844	145.282	109.044	101.64	106.576	47.696	55.2359	89.955	91.0223	118.739	55.6613	15.9912	20.7103	0	15.5469	62.5949	74.9465
MSTRG.27439.18	139.903	0.28198	151.47	404.452	0.601858	144.314	95.6991	69.3729	38.3102	0.00524232	73.9229	81.7119	40.8184	39.7991	303.494	73.5014	114.641	50.1441	123.025	79.1917	68.0012	53.0413	11.1846	31.4783	64.1338	42.1457	55.3473	63.2819	0.0156869	0.00257618	77.2111	138.363
LotjaGi6g1v0201800.4.nasc009	48.2351	68.1639	82.9786	64.5249	83.4629	21.5366	111.852	14.6095	37.151	224.668	96.2447	67.1499	11.1138	63.8378	0	43.7765	27.3791	34.5403	0	39.7165	41.3477	12.2956	10.2022	68.3597	6.40376	7.1545	6.55111	11.1193	48.8672	51.4518	121.685	151.445
LotjaGi6g1v0201800.5.nasc010	0	167.901	0	0	0	93.437	0	117.684	0	0	297.765	0	0	0	0	0	146.078	0	57.4761	0	0	156.204	58.5879	275.726	49.4257	37.2212	155.93	104.363	0	61.7918	0	0
LotjaGi6g1v0201800.4	0	0	0	0	0	0	0	0	0	0	0	0	0	0	0	0	0	0	2.22068	0	0	0	0	0	0	0	0	0	0	0	0	0
MSTRG.27439.26	0	0.00108872	0	69.2491	43.2086	101.115	0	0	0	0.0951106	60.5087	47.6113	0	63.8037	176.091	242.475	155.881	142.949	169.745	77.4985	187.015	390.004	205.637	393.4	336.709	142.527	571.524	207.191	0.503551	0.0651405	85.5662	8.72924
MSTRG.27439.27	65.6229	120.349	68.9606	37.4288	35.5241	41.9106	37.774	53.6907	95.3704	42.6455	34.2234	58.4155	25.9884	35.3159	144.028	93.099	83.0564	61.5932	108.407	29.0851	96.5448	132.426	96.867	138.11	131.915	91.4204	185.935	53.8518	92.9208	65.9328	41.6154	75.7619
MSTRG.27441.1	766.733	1151.32	413.411	762.346	630.408	253.318	57.9678	122.768	298.132	187.793	63.7578	61.2429	51.9086	232.079	587.426	203.605	88.0723	906.678	354.293	323.921	240.798	58.6933	64.1785	2.51183	6.31398	2.35158	63.7907	31.1695	106.996	53.3471	60.822	59.3387
LotjaGi6g1v0201900_LC.1	59.4665	26.6737	44.134	71.5761	50.7892	44.8717	78.1799	31.3227	38.9158	155.418	76.1796	36.9259	40.6936	15.6653	8.46308	34.833	36.0195	62.0306	69.436	283.271	102.042	24.6007	40.4082	104.901	218.423	589.993	54.8607	94.6294	231.763	162.354	33.8406	118.87
MSTRG.27439.29	76.338	99.5094	60.8162	88.5146	66.712	87.8348	75.8044	74.7597	108.007	98.5885	46.648	53.748	52.9029	47.6123	78.5702	110.91	82.1227	70.5396	49.3713	66.5042	92.9107	69.6086	57.4297	55.2465	68.827	45.0278	58.8738	38.9465	43.1442	43.1307	26.3725	54.9433
MSTRG.27442.1	310.653	309.46	159.423	347.923	196.258	123.798	84.0534	115.746	260.259	222.736	114.067	118.295	94.5744	211.582	478.148	142.12	94.7216	690.095	182.099	179.13	120.962	92.1247	84.6604	48.9355	71.9729	97.2799	303.699	157.907	53.998	15.9016	38.1306	38.22
LotjaGi6g1v0202000_LC.1.nasc001	2.08153	1.99454	0.740594	4.4815	1.28007	0.53671	0.928971	0.538254	0.752799	1.32481	0.0955255	0.651447	0.58586	4.83463	2.98257	1.13099	0.356699	1.42483	0.769901	0.448573	0.355409	0.410896	0.550093	1.34821	1.02482	0.798383	3.44798	0.905549	1.70086	1.71389	1.28967	0.308222
LotjaGi6g1v0202000_LC.1	23.9398	21.2062	3.10751	38.427	4.60232	1.12011	4.50622	0.678688	1.89239	0.781105	0.880256	0.91658	0.162424	1.6914	12.8743	1.38864	2.95577	1.03218	1.85353	22.5815	55.7914	1.50068	2.17527	15.8417	6.41422	49.3678	64.918	7.61409	29.2797	0.841306	12.8085	0.369777
LotjaGi6g1v0202100.1	0	0.0446377	0.0028457	0.455083	0	0.0128811	0.00203276	0.0033551	0.0046184	0.00224671	0.162236	0.000406646	0	0.00384082	0.00990888	0.00401672	0.00328107	0.0011756	0.0110512	0.00463242	1.07782	0.00158342	0.180534	0.55375	0.219958	0.000990242	0.00768781	0.00884902	0.000784347	0.664654	0.00347932	0.000446052
MSTRG.27443.2	0	0	0	0	0	0	0	0	0	0	0	0	0	0	0	0	0	0	0	0	0	0	0	0	0	0	0	0	459.957	0	0	0
MSTRG.27443.1	1928.46	1788.24	1589.26	1883.59	1203.11	1265.66	1041.92	956.604	1124.78	2572.55	1110.9	1027.79	569.492	995.494	2066.2	1215.78	1081.19	2375.01	1548.26	903.782	1783.4	1267.29	1022.79	416.726	445.856	755.97	1458.49	667.982	809.636	848.724	728.81	836.011
LotjaGi6g1v0202100.1.nasc001	117.354	154.27	118.206	155.783	63.1125	65.1599	24.9066	25.2174	86.0095	48.5334	40.476	43.6352	13.4513	55.7707	136.281	23.4008	47.3927	161.304	90.4622	90.4778	85.0503	45.6966	36.84	22.0827	8.0257	14.6303	52.8372	7.01203	32.7904	32.6836	53.8788	38.7806
LotjaGi6g1v0202200.1	873.573	2221.27	1283.11	2205.07	3333.68	2516.98	4548.04	5160.4	5184.91	2282.68	3000.88	6166.04	4194.9	3911.65	1542.55	2457.53	4311.99	1854.11	1168.35	1249.11	1460.36	3169.2	4670.06	7983.79	7015.33	3058.59	3706.96	3377.09	3471.53	5270.98	3675.11	5560.08
LotjaGi6g1v0202200.1.nasc003	1764.53	766.629	811.032	310.881	754.169	704.792	1685.32	894.944	1903.1	5360.17	2504.42	1016.86	570.553	1226.22	962.537	855.171	1004.67	1136.91	1000.61	739.512	694.928	979.006	1275.86	802.502	682.965	2287.03	3546.81	806.36	2640.44	774.352	2932.05	3135.6
LotjaGi6g1v0202200.1.nasc002	131.672	137.306	127.509	142.365	155.557	120.304	177.638	196.971	189.387	445.195	170.936	245.447	177.06	114.4	149.95	155.069	201.404	173.027	148.053	85.8018	182.18	195.295	240.502	190.722	192.922	160.81	231.373	158.346	176.267	231.828	183.333	260.812
LotjaGi6g1v0202200.1.nasc001	1506.84	1690.89	1310.45	1305.17	1064.54	776.093	916.791	1068.7	1231.1	2802.12	1480.97	1047.78	877.102	1349.34	1426.86	1301.82	1140	1313.56	973.832	597.575	2038.04	1488.11	1731.18	1100.06	1191.79	1203.95	2130.68	944.794	1309.69	1333.94	1444.5	1459.66
MSTRG.27444.1	8.89652	116.348	33.9158	62.19	47.2682	24.5132	16.345	11.2008	37.5551	24.1925	11.3217	26.6914	11.4971	32.0723	77.8973	0.0246741	0.00421851	0	46.6183	6.81507	17.5116	5.92118	3.99205	0.033674	0.83334	0.0628804	3.24206	1.08482	0.481589	2.41756	0.00502568	0.734647
MSTRG.27444.2	45.868	81.6521	20.9828	20.4334	45.4716	23.7446	10.117	17.4666	30.0906	20.606	3.64102	38.7936	4.55972	22.7439	5.26522	0	0	0	0	3.52952	0	0	0	0	0	0.164628	1.68418	0	0	0	0	2.55454
MSTRG.27444.3	20.769	47.3094	6.97126	11.4277	14.0223	5.25386	4.60989	9.96033	12.1637	5.36139	6.16219	3.53945	12.6305	6.23845	0	12.5591	3.56933	0	0	0	0	0	0	0.186454	0	0	0	0	0	0	0	0
MSTRG.27444.4	34.5859	94.9106	60.4242	16.8265	49.569	28.9335	49.1452	75.6014	50.0259	17.9295	28.4631	44.7441	7.00123	64.4514	0.139625	18.6823	10.1122	0	0	0.721114	0	0	0.00258433	0	0.0191773	0.0747633	0.546383	0	9.80591	0.0114088	10.0463	0.347028
LotjaGi6g1v0202300.1	0	0	0	0	0	0	0	0	0	0	0	0	0	0	0	0	0	0	0	0	0	0	0	0	0	0	0	0	0	0.0967907	0	0
LotjaGi6g1v0202300.2	0	0	0	0	0	0	0	0	0	0	0	0	0	0	0	0	0	0	0	0	0	0	0.108542	0.1771	0	0	0.23942	0	0	0.0445311	0	0.00936709
LotjaGi6g1v0202300.1.nasc002	0	0	0	0	0	0	0	0	0	0	0	0	0	0	0	0.173867	0	0	0	0	0	0	0	0	0	0	0	0	0	0	0	0
LotjaGi6g1v0202300.2.nasc003	0	0	0	0	0	0	0	0	0	0	0	0	0	0	0	0	0	0	0	0	0.178256	0	0	0	0	0.156458	0.00878606	0.307421	0	0	0	0
LotjaGi6g1v0202300.1.nasc001	2.40909	0.661944	0.100311	0.284427	0.357676	0.323636	0.103671	0.0920255	0.630411	0.0703968	0.0209209	0.0719763	0.0574019	0.136349	0.261234	0.0591032	0.0689024	0.490225	0.75885	0.191474	0.0485652	0.0360227	0.0132908	0.00124718	0.0287659	0	0.0417338	0.046867	0.0682382	0.0353304	0.0618546	0.077613
LotjaGi6g1v0202300.2.nasc002	0	0	0	0	0	0	0	0	0	0	0	0	0	0	0	0	0	0	0	0	0	0	0	0.105075	0	0.0188146	0	0	0	0	0	0
LotjaGi6g1v0202300.2.nasc001	8.03002	11.8954	4.93303	5.48144	16.5452	2.61539	0.380126	5.18075	7.77622	1.7412	2.13038	0.842977	2.31847	4.53841	4.72473	5.41052	1.90771	9.57056	9.73428	7.32386	3.19813	1.83558	1.87253	0.114117	0.717986	0.0324304	1.67374	0.988796	1.65419	2.41977	5.70029	1.74183
MSTRG.27445.1	31.2186	42.4548	34.9716	60.4612	15.0767	8.46768	2.57876	11.8881	24.6726	6.87193	6.47718	4.98223	3.50074	21.8351	45.3007	15.7352	7.92471	75.3548	30.2588	22.8382	12.2892	7.43335	3.44713	3.50771	3.26595	1.9894	14.3691	7.43776	5.74652	8.33136	7.05954	6.10556
MSTRG.27445.2	4.8671	46.4972	9.66685	13.4676	37.8854	13.4145	2.50151	12.6343	14.0099	7.01422	0	6.83816	6.6007	5.30177	13.7607	7.33396	7.04726	40.2584	31.1755	19.2987	7.28202	5.08712	6.12191	0	9.34515	0.80581	8.90303	9.71032	11.2056	3.48483	8.48568	12.3659
LotjaGi6g1v0202400.1.nasc001	0.213132	0.224277	0.0732768	0.0595519	0.191907	0.107342	0.0146359	0.0268408	0.139706	0.053921	0.0205261	0.0349716	0.0141574	0.0292863	0.0387347	0.028117	0.0553094	0.0775896	0.0202606	0.0301108	0.0391833	0.0285015	0.0191979	0.0395981	0.0226641	0	0.0197686	0.0445728	0.0760817	0.0158251	0.0201027	0.0374684
LotjaGi6g1v0202400.1.nasc002	0	0	0	0.080884	0	0	0.00650483	0.0388233	0.0594618	0	0	0.0231788	0.0205926	0	0.0162145	0.0269694	0.0253111	0.0493752	0.00306978	0.0293387	0.0264901	0.0261264	0.0431952	0	0.091528	0.00272317	0.0269073	0.137651	0.0298052	0.00809656	0.0448446	0.0651236
LotjaGi6g1v0202400.1.nasc003	2.05882	2.77298	0.935525	1.54568	2.55532	0.395019	0.0756186	0.340303	1.09167	0.762383	0.324866	0.106541	0.531547	0.361037	1.49894	0	0.385291	4.27566	1.15117	1.03187	0.245033	0.0605657	0.293875	0.047393	0.270225	0.130464	0.333321	0.527008	0.302758	0.362505	0.293809	0.2034
LotjaGi6g1v0202400.1.nasc004	4.67581	13.0222	4.32049	5.429	6.68647	2.83437	0.450053	1.49637	2.91767	1.9801	0.804072	0.242768	0.225232	0.32743	3.55188	1.88499	1.69819	11.5844	4.60959	1.79468	1.55243	0.249784	0.596611	0.190507	0.931261	0.261919	1.32724	2.31549	0.947883	0.551302	1.19495	0.868463
LotjaGi6g1v0202400.1.nasc005	12.0114	28.5104	10.268	14.2702	22.5624	8.80259	2.02951	11.1878	9.99825	4.68888	2.33801	2.95184	4.13525	8.85357	14.7543	12.8042	6.9643	72.0819	28.1677	12.8507	5.16446	4.60022	5.2916	1.49537	5.97198	2.6791	15.7869	11.5254	8.09015	9.30515	6.14409	11.1049
LotjaGi6g1v0202400.1.nasc006	1.10147	2.16221	0.498709	0.775953	1.18996	0.330077	0.156929	0.524833	0.308855	0.66877	0.0781573	0.116301	0.118407	0.173317	0.742265	0.209443	0.608872	1.99147	0.802441	0.509567	0.102097	0.233554	0.0826986	0.227299	0.17463	0.685495	0.228438	0.906205	0.219225	0.501987	0.420611	0.376914
LotjaGi6g1v0202400.1	0	0	0	0.818617	0	0	0	0	0	0	0	0	0	2.24208	1.30797	0	0	3.27522	0.648952	0	0	0	0	0	0	1.50764	0	0	0	0.908655	2.71619	0
LotjaGi6g1v0202500.1	0.816716	1.75067	3.07834	0.470194	7.74436	2.12806	1.266	4.18429	2.62267	1.10838	0.61539	0.540839	0.484956	0.18484	1.14222	4.57791	10.1254	0.819394	0.530458	1.60012	0.362031	0.128653	1.26854	27.3031	6.29858	0.0569389	0.796237	12.639	5.22885	3.96437	1.39289	7.43747
MSTRG.27443.17	154.599	322.255	202.369	3.91709	158.267	146.784	40.0608	83.935	53.2455	62.6045	42.1804	65.7815	54.9158	1.43695	116.594	65.6533	137.731	90.6823	169.384	63.6221	57.3152	50.604	69.8917	63.9082	42.3342	28.0603	11.0957	66.2975	94.2915	116.154	31.1701	130.976
LotjaGi6g1v0202500.1.nasc008	9.33589	8.43108	4.05442	15.8613	8.83802	1.57739	2.73081	1.97136	3.09952	11.6312	2.7059	1.75142	0.546734	6.01905	7.2488	3.3333	4.6474	9.11561	9.12339	3.75767	0.967992	2.17284	2.01245	5.05515	7.0523	1.13779	2.38432	4.40714	5.32885	7.10951	1.61982	5.48198
LotjaGi6g1v0202500.1.nasc007	9.77351	12.5922	4.30341	11.8259	9.83676	1.65253	2.86091	1.63729	3.02678	0.479298	2.50103	2.16458	0.468739	7.45552	13.5508	6.64079	2.30518	16.7041	4.79009	4.81	1.52152	3.57931	1.6045	0.879577	0.871695	1.98321	4.73404	3.55075	6.62028	4.21683	2.24803	2.95955
LotjaGi6g1v0202500.1.nasc006	8.37243	33.61	11.7115	14.7013	13.6212	1.35788	5.82386	7.39847	8.43435	10.3191	3.34379	1.36389	3.4992	12.4222	11.3997	10.148	2.51611	19.6854	10.3452	0.603373	13.4045	4.74194	5.0424	1.35257	1.09979	2.66499	3.33211	2.52426	6.97951	1.89459	4.2784	2.36006
LotjaGi6g1v0202500.1.nasc005	6.86565	5.7648	5.32573	5.70099	6.04472	6.44804	2.00105	6.02144	2.06731	6.79105	2.92813	4.04816	5.61895	3.93444	5.12199	3.02172	7.24881	12.9998	3.66471	3.99392	5.83886	3.7519	4.1604	3.48526	3.3415	1.90325	6.70816	5.1344	6.82656	8.11754	5.70647	5.32541
LotjaGi6g1v0202500.1.nasc004	21.6399	33.5567	39.7175	29.6435	30.6473	8.09413	7.16954	7.54561	16.4478	27.4398	9.46334	8.30737	6.27199	16.6552	23.0219	6.77506	14.8042	40.798	31.7679	23.0791	10.3195	5.18925	9.08872	2.6671	14.2072	1.91117	8.1315	22.292	12.786	11.5427	14.7539	10.7325
LotjaGi6g1v0202500.1.nasc003	15.4975	13.977	9.47263	27.4748	13.8482	9.26416	1.89331	5.4089	6.98532	8.54572	2.1734	3.57727	4.60579	10.7077	19.7781	3.68161	5.54735	12.6565	8.00415	8.89889	4.26932	5.06139	3.56342	2.1118	2.34835	0.527304	6.51596	3.20302	5.25473	4.96724	7.98272	4.69113
LotjaGi6g1v0202500.1.nasc002	0.220994	1.58192	0.157225	0.153768	2.78505	0.251181	0.0849693	0.557426	0.449716	0.107093	0	0.079296	0.0169889	0.0969808	0.790909	0.0809082	0.172959	1.63526	0.682106	0.17333	0.120861	0.0320642	0.0775299	0.0551879	0.102569	0.0136158	0.0593059	0.139946	0.202362	0	0.0289943	0.286365
LotjaGi6g1v0202500.1.nasc001	176.746	18.5627	58.5873	245.291	62.7074	30.4481	47.0982	65.1574	155.984	204.503	50.4225	37.2024	2.35657	161.207	124.33	131.244	31.4678	289.641	44.9306	24.5766	87.8936	71.7699	47.9316	7.6309	7.49425	4.89526	164.244	13.4007	28.6087	2.55925	97.985	17.6168
LotjaGi6g1v0202600.1.nasc001	156.925	210.63	161.714	188.196	106.497	159.684	129.102	147.759	151.908	121.369	70.7185	111.252	27.7473	145.766	122.34	81.7299	67.1676	236.847	104.549	128.236	153.934	69.8995	176.722	58.3165	115.68	85.6349	82.3666	110.367	72.0274	146.851	128.537	97.2549
LotjaGi6g1v0202600.1.nasc002	41.3083	61.0753	352.296	37.4964	6.91621	10.1889	5.9072	8.06278	11.9899	4.38857	29.0548	20.6584	40.6341	8.76476	34.9558	3.38265	35.4768	39.8764	6.38699	13.6587	14.2947	7.80822	17.2467	20.674	4.09435	35.4071	203.063	3.41867	8.36781	17.5802	128.936	2.24899
LotjaGi6g1v0202600.1.nasc003	38.8399	49.3225	66.3604	30.7839	22.601	15.746	13.3422	5.86567	32.3161	8.39145	24.2848	18.0535	15.8205	15.6432	29.3213	19.6567	44.0624	22.6256	39.5572	9.78638	15.0077	14.2836	13.0752	11.4417	13.5281	16.9987	36.0997	9.24722	9.32745	12.7572	18.7501	12.4957
LotjaGi6g1v0202600.1.nasc004	39.709	45.1766	35.9889	77.4291	21.8994	16.352	8.64532	13.418	15.5392	12.3194	38.1399	19.3344	10.485	17.2122	39.695	10.8997	20.0379	110.37	18.3217	18.3842	20.1954	16.9556	9.19431	8.77457	14.369	14.1721	25.0002	11.7105	8.45918	13.1359	21.8389	10.8788
LotjaGi6g1v0202600.1.nasc005	65.9111	46.5658	25.0521	55.5362	19.1164	25.841	11.4709	46.1369	26.2308	11.8491	28.7998	14.4892	5.18702	18.0999	54.2998	7.53766	20.0206	60.3824	26.2614	39.9801	15.6948	14.8065	14.7248	21.9345	22.866	15.5463	26.1858	8.07555	6.5344	16.9774	27.823	6.80452
LotjaGi6g1v0202600.1.nasc006	73.0266	80.9249	17.8703	61.9633	21.065	56.0669	7.56634	26.8806	55.6551	20.8464	22.9095	20.6723	5.07016	26.0393	65.6247	10.9599	26.7248	69.6214	109.559	32.8018	26.2517	21.0531	51.3702	12.0531	16.8133	22.2295	33.0493	6.09042	6.18105	24.9856	13.5264	52.7675
LotjaGi6g1v0202600.1.nasc007	154.748	151.612	112.466	122.185	96.0324	101.065	43.0721	109.933	85.7746	107.069	59.8933	71.4266	38.0533	49.1054	153.395	51.7692	66.8517	93.8329	79.9328	57.918	82.9388	63.3889	61.9534	57.1766	68.7177	67.8346	100.14	40.6793	39.4425	102.713	82.3323	61.6131
LotjaGi6g1v0202600.1.nasc008	36.3792	68.7323	34.2985	56.4614	81.3127	28.3914	24.7586	35.3412	27.3877	24.4322	29.892	23.4745	16.6213	28.207	30.4788	18.1957	28.977	51.3714	25.1397	37.5415	34.2892	18.8854	32.639	22.7882	24.0152	17.993	37.0722	23.1979	32.3869	33.3048	26.4494	28.8315
LotjaGi6g1v0202600.1.nasc009	55.3087	70.41	13.6807	55.2037	30.9176	45.7438	38.213	69.0249	33.5324	41.245	47.1201	23.1052	30.6312	67.7223	31.1977	60.6054	44.9192	42.9153	64.7828	54.1893	41.3152	32.4454	26.087	130.105	59.51	39.3168	38.7526	78.1978	17.6431	65.9527	15.3202	26.9406
LotjaGi6g1v0202600.1	879.365	1729.16	978.996	1385.15	1119.43	755.903	171.289	1295.1	982.552	543.571	2915.77	2964.13	171.095	192.418	1391.19	402.805	2383.16	2030.92	375.585	195.023	649.636	2423.03	1686.79	1478.97	188.594	2013.76	523.798	46.4138	91.4788	924.364	901.002	188.675
MSTRG.27446.11	969.127	1233.42	175.529	648.555	0	593.004	1070.4	1269.14	1112.08	282.484	0	367.599	816.518	1050.48	0	332.323	1008.63	0	1107.02	253.433	1113.99	0	0	562.165	329.342	584.31	955.695	1085.09	228.619	1172.54	811.54	650.527
LotjaGi6g1v0202600.2.nasc001	576.823	685.018	14.6867	603.584	494.261	258.268	205.037	231.065	359.215	240.169	142.067	191.53	48.1993	236.586	506.326	345.844	218.159	658.924	432.511	282.377	387.393	277.211	274.679	111.547	175.959	148.902	49.9845	206.405	240.19	229.089	61.2971	304.316
LotjaGi6g1v0202600.2.nasc002	23.6123	19.5284	3.32805	29.8266	22.863	9.87064	15.4587	17.2826	11.8606	26.5553	15.4124	13.876	4.71571	16.0834	19.9574	28.2106	0	21.289	0	9.69528	26.7075	20.1533	16.91	5.65629	22.3357	12.4476	7.76139	20.1413	15.3391	18.0675	5.53753	21.3788
LotjaGi6g1v0202600.2.nasc003	0	23.1495	2.39893	0	41.8185	19.3887	12.9918	21.4669	17.1902	47.279	0	0	6.62902	14.8693	30.2059	17.3821	12.7024	0	24.7928	24.9761	25.2086	19.9898	10.5086	5.73331	16.8089	10.9536	12.312	11.1809	14.3477	12.461	5.28045	22.2856
LotjaGi6g1v0202600.2.nasc004	0	36.1108	6.93071	0	46.3479	22.8558	29.9328	0	41.3456	42.0007	22.3534	16.0515	31.301	0	0	38.809	22.0075	72.0596	71.0605	0	21.5707	24.313	15.434	14.9475	22.2968	14.4464	20.3914	19.3151	34.1967	13.883	17.0436	44.8929
LotjaGi6g1v0202600.2.nasc005	0	53.5914	68.5644	65.6111	47.3521	0	26.2372	29.9351	0	58.7896	15.3682	28.0448	13.3116	0	0	37.9861	24.5222	44.0157	0	0	23.4106	26.4078	0	0	0	16.8777	31.8072	19.9185	29.564	15.9259	21.9978	0
LotjaGi6g1v0202600.2.nasc006	101.951	67.858	16.1109	111.362	123.503	55.8522	73.1513	68.4152	78.3574	154.191	38.0792	68.5479	49.6212	38.5422	77.8505	86.2706	60.1119	108.862	73.3003	27.1541	55.739	71.2351	45.0641	33.1798	38.9735	52.5913	53.4121	71.5908	80.1344	62.5073	35.3742	83.384
LotjaGi6g1v0202600.2.nasc007	20.3576	17.8714	13.4246	51.476	0	11.3439	26.7194	17.8846	18.936	33.2438	14.6983	17.6257	15.7212	19.0567	13.1374	21.653	20.4945	39.9634	14.6975	0	13.4266	17.8134	17.6764	9.39068	9.14466	14.3239	15.5008	13.2188	17.5929	15.364	6.74176	22.9355
LotjaGi6g1v0202600.2.nasc008	17.1248	14.5388	102.708	31.1128	17.9402	0	26.6495	20.5461	16.494	28.7024	8.38256	10.0808	25.7902	14.0238	11.3313	0	13.8034	24.9427	0	7.86894	11.7942	21.0571	11.4508	9.91792	4.91636	9.33353	9.02713	9.55956	16.8646	8.48004	11.931	15.7715
LotjaGi6g1v0202600.2	1998.36	1479.25	3383.23	2167.93	2125.9	2527.68	2945.2	1173.36	1753.46	6463.03	879.762	959.901	1578.89	1556.16	2515.43	2980.54	1141.2	1969.07	2070.01	2246.59	2053.41	1420.91	2228.71	2325.89	3161.34	773.806	3482.06	2436.31	3576.28	1131.73	1491.51	3425.99
MSTRG.27447.1	508.265	546.729	297.787	455.106	368.365	231.282	104.051	176.983	226.181	244.606	109.114	90.9155	73.696	193.771	408.197	192.707	131.768	599	305.572	172.548	229.636	127.106	103.254	12.7721	35.7903	9.57589	159.073	53.6519	89.3395	103.744	102.834	100.391
MSTRG.27448.1	1290.65	1649.98	807.554	1163.87	963.653	537.457	139.282	324.037	608.958	542.647	238.159	195.915	150.35	464.42	1233.43	630.088	262.803	1608.05	856.931	486.312	600.832	263.622	216.544	26.5279	45.8343	14.8868	303.961	140.792	150.817	163.526	211.042	229.57
LotjaGi6g1v0202700_LC.2	811.889	983.009	503.689	820.309	561.557	272.825	174.093	247.895	332.691	356.549	254.217	134.153	46.8608	219.763	814.742	372.883	173.176	811.784	454.664	225.756	395.968	195.985	108.078	13.6214	41.968	1.77922	183.364	61.8894	106.323	163.026	129.043	125.592
LotjaGi6g1v0202700_LC.1	50.1874	18.1414	34.7154	40.1202	27.9379	5.47981	11.1355	54.1455	21.1465	23.0108	4.41391	10.3382	2.63122	8.34947	35.3837	28.1016	41.6241	20.2438	8.60951	4.1217	17.3808	7.50064	2.41709	1.75292	41.2158	0	16.9214	2.16309	4.33313	2.87649	14.6046	5.26653
LotjaGi6g1v0202700_LC.3	37.444	138.85	9.63057	46.7651	29.1457	12.0647	13.4447	11.7658	12.4316	18.6327	4.81575	15.1321	1.49348	34.9236	20.8609	17.6787	11.9103	85.7636	27.0227	3.00992	3.05574	5.156	2.32184	1.59047	1.02889	23.0372	6.05689	5.02723	11.2413	6.7908	5.41807	1.9488
LotjaGi6g1v0202800.1.nasc001	88.2481	127.492	135.062	132.038	61.71	37.2472	23.343	52.3467	55.2822	21.7039	65.6868	73.9457	10.1022	53.5977	80.4403	20.1089	72.101	172.427	138.919	82.4861	29.5585	94.279	27.3843	14.2731	61.3978	5.58447	62.3443	26.6231	77.0837	49.5458	51.2732	65.732
LotjaGi6g1v0202800.1.nasc002	272.317	321.966	228.143	264.58	184.086	133.865	126.438	90.2382	138.02	233.164	141.684	84.8398	64.7465	75.5725	156.56	138.343	130.136	302.597	161.218	79.3303	131.689	130.783	112.041	73.2581	66.6295	91.9311	112.185	131.559	177.615	147.272	96.0745	138.114
LotjaGi6g1v0202800.1.nasc003	432.648	476.045	396.858	487.822	400.993	239.819	253.012	306.356	299.416	469.313	210.293	237.065	130.694	213.763	562.141	266.709	228.71	483.296	396.708	257.897	304.15	253.516	245.601	157.683	225.657	95.068	368.101	284.792	212.988	308.228	103.918	254.382
LotjaGi6g1v0202800.1	1023.68	1210.34	856.742	861.245	798.02	695.775	484.904	412.18	483.398	1109.15	380.559	627.898	270.247	373.596	982.591	760.904	813.374	1333.65	883.643	533.746	480.034	431.283	475.121	495.2	500.341	462.306	661.94	714.031	486.124	535.73	512.773	645.481
LotjaGi6g1v0202800.2.nasc001	5.74933	3.0321	16.663	14.2196	11.5227	1.90103	8.29041	15.8873	19.7344	20.1889	36.6822	4.01319	12.796	14.2168	10.2818	12.6882	6.85508	18.8296	6.07387	4.16416	10.4393	7.45195	4.53882	2.741	3.10992	104.827	5.60661	5.58799	19.4726	10.5575	79.8883	10.0995
LotjaGi6g1v0202800.2	67.9595	64.8477	153.376	109.472	66.9238	10.7498	178.161	112.477	63.7229	105.044	131.86	5.24858	21.615	72.3947	62.4629	56.4814	5.36829	140.99	88.4638	15.961	5.76325	53.7016	3.33231	1.49194	61.4161	1.92775	3.07732	3.12796	96.932	2.39842	37.8484	3.69108
MSTRG.27451.1	800.058	917.789	723.368	843.651	718.88	732.171	371.735	549.677	426.939	551.126	393.973	410.751	288.518	462.414	672.253	551.693	671.192	993.844	563.172	380.625	586.156	520.28	451.87	285.761	246.081	224.353	645.311	324.295	373.626	299.891	278.339	364.001
MSTRG.27451.2	40.1466	48.2425	10.3754	66.5097	43.8201	25.022	61.6394	70.9292	26.3722	217.333	87.1434	92.1045	88.0185	31.0262	6.52635	8.63136	33.2316	12.0699	13.0073	56.4391	61.9283	18.8767	44.8352	38.8545	73.5943	79.4452	44.6266	40.4892	195.196	73.3861	46.0132	20.1383
MSTRG.27451.3	0	0	46.9818	0	35.522	30.3392	20.7053	37.0125	43.111	74.5188	0	35.6137	1.40313	61.2309	26.9936	16.2729	76.0462	33.1555	26.8238	34.2348	0	3.60821	53.1512	6.10372	37.1699	8.88272	50.387	62.456	24.2701	55.8265	10.1186	46.785
MSTRG.27451.4	3.63635	49.9365	5.15357	19.0779	8.16257	35.0445	14.9213	27.7754	18.9089	126.771	43.9816	17.5053	1.15679	0.650539	7.30735	12.8552	0.522627	20.8916	14.4544	32.6308	12.5403	2.38502	30.8739	3.87656	18.8806	82.6857	41.3824	25.8804	12.9656	18.2	6.98377	48.6433
MSTRG.27451.5	17.0165	8.49096	6.62906	9.97361	1.58134	5.65263	13.3499	34.476	18.0983	33.944	51.7725	16.5692	2.10765	5.35315	5.022	21.3655	0.566687	13.1115	22.6476	7.57363	18.4895	1.60677	37.7792	22.966	17.9122	91.6207	41.5509	4.14953	7.07206	131.967	17.5141	15.1814
MSTRG.27451.6	4.0434	53.9093	6.59278	19.5295	7.61505	5.03112	13.885	33.8692	16.2088	164.997	52.8055	15.9661	1.14418	16.2697	8.54866	14.8378	0.557313	19.0377	14.3672	41.5891	13.4735	2.25914	28.7285	3.7138	16.6439	44.8097	38.763	24.4666	13.1025	22.1724	6.76457	56.0165
MSTRG.27451.7	36.2665	96.0745	55.3318	55.7362	21.2686	54.7901	61.1117	123.93	33.8563	176.42	61.7588	29.6713	28.4968	46.4677	56.0005	55.2454	90.2949	19.1893	31.0951	27.2533	78.8831	29.5572	79.6937	49.1668	35.412	132.986	69.2095	82.1281	48.8354	118.11	26.0265	96.7727
MSTRG.27451.10	138.173	248.946	178.236	234.938	140.85	169.153	193.159	179.119	156.754	309.818	123.873	116.607	158.846	178.716	174.183	203.009	224.782	210.013	184.748	89.2189	180.03	94.1325	152.071	144.483	139.421	198.31	224.809	196.659	174.438	167.28	178.078	254.82
MSTRG.27451.11	20.6843	30.5518	19.8708	19.4913	22.3609	23.779	28.9993	28.2351	34.4365	48.5334	19.5606	12.8525	48.7347	32.49	24.12	17.7327	42.1181	31.5308	23.3531	14.3281	25.7478	16.0444	28.5543	14.2859	17.7872	20.2554	26.1045	20.923	24.3724	27.6972	24.2915	35.7029
MSTRG.27451.8	90.8747	79.3909	136.345	177.772	197.603	155.523	352.105	111.592	491.888	138.107	158.669	386.005	11.0569	163.05	158.067	107.178	12.7212	245.891	399.777	63.57	177.917	350.346	210.288	442.322	358.894	107.845	308.958	332.406	264.225	117.799	439.947	355.983
MSTRG.27451.9	19.8134	16.1719	32.5449	7.11957	21.7281	21.6885	65.2833	42.4051	56.8727	104.031	55.2149	37.5448	75.8269	32.0238	126.299	103.614	130.93	35.3773	57.5523	58.9534	15.0607	42.9046	81.5607	92.0273	32.9152	53.6664	110.189	96.3848	197.071	127.427	107.665	228.257
MSTRG.27451.12	33.8653	21.0538	20.5481	43.8702	101.983	18.7049	147.499	134.484	125.644	257.53	192.078	87.6745	10.2466	61.3663	254.292	163.992	14.4484	126.966	156.883	95.8811	168.705	41.9637	124.645	58.7767	87.4775	79.209	172.479	47.9505	229.489	473.812	70.2684	91.6967
MSTRG.27451.13	5.59647	4.28413	7.32199	0	3.12347	25.9301	107.464	27.7965	50.8578	76.955	72.3776	17.9807	6.43262	11.2238	24.265	72.6711	13.031	13.2384	23.8682	31.8977	11.798	6.05182	43.3101	84.5466	56.503	92.4708	85.6108	33.6089	112.41	174.834	265.39	269.701
MSTRG.27451.14	277.852	19.5099	274.092	0	17.3658	14.7917	14.3801	21.4199	15.5882	51.1747	16.7726	25.0795	178.173	10.7586	23.9651	20.1146	20.0112	150	20.376	19.3261	23.3941	199.246	15.4392	12.8423	9.32772	13.8438	17.0543	23.9258	35.5882	20.1545	14.8706	23.6822
MSTRG.27451.15	0	36.1239	0	50.9044	32.3696	17.4839	18.7079	26.7622	24.2085	57.9179	14.4283	28.8597	0	15.7935	32.9722	22.9745	17.8992	0	32.7441	19.5546	23.3885	0	23.6042	16.437	12.1427	15.0571	21.3611	24.9709	31.4409	21.5725	20.0807	24.5271
MSTRG.27451.16	188.983	152.05	75.7782	75.686	39.594	39.1756	33.9743	34.7478	37.4281	102.794	43.1195	29.2574	58.5965	36.748	59.0803	37.9029	29.4471	168.167	48.1569	16.2158	66.0133	40.4341	31.949	14.2625	20.291	20.4656	24.0766	60.8416	74.0922	26.7996	27.286	54.3702
MSTRG.27451.17	1.93741	69.7851	1.05931	89.3234	27.6194	22.2193	18.0944	38.8357	29.3101	69.8681	16.2693	30.6013	1.24019	21.9589	37.4529	27.7079	18.2259	0.509035	46.7632	25.8381	29.8085	0.289369	24.9236	15.428	17.1721	15.504	26.2484	32.4628	27.538	25.0209	24.1558	31.3396
MSTRG.27451.18	0	34.9949	0	0	17.3108	21.7105	14.5424	28.9828	16.811	55.6464	17.0213	28.2851	0	18.096	29.0699	22.9223	21.3672	0	26.7323	20.9084	26.34	0	18.4765	14.2584	10.7968	13.3378	20.1717	27.099	40.7174	21.6303	17.5292	27.3822
MSTRG.27451.19	0	0	78.1245	0	23.5522	11.6198	19.2657	20.9823	25.4491	35.0816	0	28.3924	41.9224	11.1422	38.1321	6.06869	4.8602	159.354	27.5973	20.5128	0	67.714	21.2362	17.9485	14.0755	3.36385	14.1604	0.653844	30.7229	21.047	22.0249	5.40392
MSTRG.27451.20	0	32.5899	0	47.5669	29.8198	17.3218	15.4941	25.0415	20.1945	48.4525	17.5905	25.5423	0	17.1661	52.4405	29.5453	26.069	0	26.2503	28.7021	29.0017	0	23.321	14.0277	9.89345	7.35131	17.2004	19.965	13.7935	19.5385	17.2922	25.8799
MSTRG.27451.21	329.075	466.388	207.814	251.877	406.523	160.497	88.0311	74.22	88.1138	88.9576	25.1414	42.2676	18.5601	42.2226	304.004	137.993	230.46	342.012	248.131	129.921	104.424	35.5655	33.3644	20.7647	15.2982	71.3319	21.1843	38.9462	35.8047	13.3475	61.5461	69.1202
MSTRG.27452.1	517.097	579.541	264.407	480.148	333.434	140.986	59.0622	129.356	223.321	191.051	113.38	64.0036	50.6246	188.307	494.736	216.455	72.4436	740.671	316.233	187.19	151.742	92.5546	65.1916	10.5718	23.7775	6.46455	115.733	37.745	74.0196	73.9013	85.8526	85.8882
MSTRG.27451.22	2.35057	63.2821	12.7132	1.99188	2.13023	2.00837	1.98194	3.54538	1.48828	2.30512	2.81761	2.14058	3.4696	4.77702	8.04691	7.63349	7.40912	25.2836	1.61409	2.03672	13.0017	94.2524	0.998659	1.30268	2.48578	0.543396	2.28053	1.72556	1.34594	1.16738	1.24714	7.53694
MSTRG.27451.23	357.547	228.741	118.654	174.799	91.5058	92.7414	246.58	37.7942	322.248	536.442	28.9987	33.0432	30.1417	42.8088	503.772	65.7451	74.7005	72.5534	130.843	29.0912	260.337	54.1718	138.183	51.4267	32.117	116.052	144.872	105.075	69.1806	54.93	124.201	185.566
MSTRG.27451.24	49.8537	46.691	73.0634	47.7749	48.877	57.2074	49.1659	87.8432	53.5226	131.542	68.3201	139.791	34.2169	44.5694	47.0789	58.1759	71.3248	88.5991	46.9836	31.1928	43.9068	80.6715	160.777	97.6031	119.255	73.4495	168.462	74.688	163.116	259.738	140.579	104.496
MSTRG.27451.25	0	0	2.22107	0.352867	0.456724	0	0	4.23174	0.193395	15.6034	2.52906	22.5542	10.929	0	0	2.57644	10.4235	0	1.07934	0.341641	0	0	3.73879	25.4407	4.75277	9.63382	7.23587	18.1267	2.34637	44.0832	1.9693	28.1316
MSTRG.27451.26	17.766	16.1795	13.1422	11.9299	22.2185	14.7595	12.8503	26.256	5.82726	79.8809	75.044	26.785	7.32067	82.6559	62.9808	45.8801	8.0597	88.7108	1.90142	4.82583	19.0729	19.0568	14.7096	21.0762	8.08962	17.7563	24.7108	19.9529	25.7003	20.87	22.8653	173.097
MSTRG.27451.27	0	0	25.1951	30.3013	10.0197	0	0	24.8752	46.5217	30.9304	35.7921	55.6353	12.9365	0	0	39.8499	17.2078	0	5.69076	11.0244	0	0	24.0453	42.3413	13.8492	47.0288	25.2336	77.0831	16.0795	59.4758	17.9208	71.9143
MSTRG.27451.28	0	0	58.7595	47.6753	14.6709	0	0	7.89215	15.4393	88.1645	8.0048	25.8981	99.7382	0	0	132.944	110.325	0	51.7461	8.57269	0	0	22.2655	45.5827	103.453	34.6842	12.0764	9.76407	220.338	117.744	97.3572	43.3402
MSTRG.27451.29	47.801	21.0429	48.0867	55.3931	41.3425	8.50149	17.6752	63.9669	50.2112	54.8436	52.4858	46.8566	46.3305	41.9696	23.3489	43.6354	19.9798	45.7849	84.4374	13.5919	8.26049	7.99229	40.6958	60.7076	74.2367	61.555	44.3542	53.354	58.6762	119.473	12.3044	64.533
MSTRG.27451.30	28.6209	248.03	54.1061	156.79	13.2381	91.1619	89.4451	84.9554	66.3525	143.339	146.141	11.7826	50.768	20.2512	35.463	156.16	44.5316	45.5592	30.9145	65.6453	42.1457	18.1087	78.3019	187.869	89.7555	31.9791	42.3669	75.3396	169.677	139.651	84.837	133.328
MSTRG.27451.31	2.07018	0.83614	20.4805	7.74353	9.48803	9.4504	25.1725	9.12107	2.72197	10.3626	25.4299	8.25613	5.57056	2.73563	24.5551	3.25527	5.74937	1.99852	9.74594	1.87382	14.42	9.45181	2.88596	17.3309	7.78598	13.7275	3.9109	17.8603	10.6542	7.43154	9.94931	7.11497
MSTRG.27451.32	0	0	35.0021	4.29663	12.271	3.50901	7.39436	13.9409	2.04133	0	0	14.2436	6.48152	0	3.16634	5.17526	10.7249	0	0	3.30871	1.89956	15.3089	6.51436	0	83.7347	10.3171	5.49568	11.3022	10.5934	2.26888	7.87525	11.9551
MSTRG.27451.33	117.057	234.039	268.806	235.273	157.891	241.971	135.343	329.775	194.215	353.708	260.037	231.763	153.96	213.165	134.091	288.466	245.593	264.068	253.237	182.985	162.14	299.411	160.985	178.132	141.852	97.2173	259.266	181.283	161.038	246.313	138.664	143.349
MSTRG.27453.1	147.461	183.549	64.2346	127.45	51.8685	37.0346	26.2112	66.1889	77.5325	93.4593	62.3608	23.0987	28.33	57.2998	124.594	74.0064	19.6241	180.064	71.0041	47.25	60.547	36.7923	28.5986	5.71148	15.0193	4.31746	54.372	28.1484	48.6138	31.6215	22.8495	36.1904
LotjaGi6g1v0202900.1.nasc001	0.529337	0.128469	0.0135171	0.11466	0.0302649	0.016638	0.256128	0.392546	0.0779354	0.116829	0.00513154	0.058557	0.00849445	0.149792	0.121609	0.243299	0.00656213	0.257457	0.109898	0.0648539	0.594371	0.301245	0.119618	0.00935388	0.0058113	0	0.137831	0.195989	0.0145104	0.0666126	0.0127575	0.163255
LotjaGi6g1v0202900.1.nasc002	12.6543	23.4141	5.4047	19.2619	6.89351	2.43345	23.0889	36.3304	7.08866	6.76409	17.6995	12.9496	2.97383	18.7163	15.6984	38.4865	1.59788	26.5286	11.3723	10.7878	19.851	15.3552	5.93288	0.934765	1.47026	0.501063	14.5085	18.1933	1.16868	6.62777	3.67339	18.504
LotjaGi6g1v0202900.1.nasc003	3.03102	1.35002	1.08848	2.98737	2.56701	2.17743	0.838716	0.753938	1.27987	2.15609	0.609469	2.11375	0.58483	0.474822	1.59443	1.25953	2.65954	1.86803	0.772971	0.587546	0.796358	0.592198	0.887164	1.35507	1.04894	1.1821	2.95102	1.23919	2.4903	0.69336	0.597283	1.2543
LotjaGi6g1v0202900.1.nasc004	53.7443	55.4683	37.9531	49.4628	45.9214	30.8147	8.0977	22.507	15.1149	25.5001	11.5775	14.0529	10.608	25.6063	46.3159	25.8	20.396	76.7949	31.4094	15.7244	26.6236	19.3905	13.8694	4.31744	13.1408	8.91218	24.5334	13.7265	21.6037	12.8029	10.4221	17.7872
LotjaGi6g1v0202900.1.nasc005	8.89914	48.9066	3.39421	19.9783	12.15	8.49183	8.42091	20.4757	3.90543	17.7505	4.01286	19.9265	15.8349	27.9055	47.5464	30.3027	13.5466	12.1592	7.4829	9.98017	6.24725	22.7311	6.66646	9.73958	10.5452	6.61482	19.9081	17.2484	24.2673	12.7057	2.99879	58.2062
LotjaGi6g1v0202900.1.nasc006	4.40502	3.26835	3.62258	4.39351	3.94268	7.02017	4.22326	2.07537	1.93569	3.37156	1.87498	3.39671	1.31921	1.23818	2.37363	4.59915	5.81921	8.27153	2.00088	0.927257	0.666667	6.90607	4.09321	2.69579	2.00461	2.44045	3.0603	1.97726	4.03233	1.83608	1.44856	2.16112
LotjaGi6g1v0202900.1.nasc007	13.3382	13.8148	5.01555	10.0643	14.091	23.8986	20.7374	3.34935	1.67244	5.81298	2.35853	4.94522	2.16814	3.84994	22.8183	4.43503	13.6342	17.7257	2.46442	6.6537	25.9001	13.5006	3.37735	4.67227	3.38857	3.20244	8.68942	5.5562	7.97563	1.86662	5.83134	2.51796
LotjaGi6g1v0202900.1	33.2023	45.2049	96.2609	45.247	17.1643	33.6029	62.9672	37.0896	18.331	21.8739	53.1998	20.0249	16.2257	5.99744	38.2167	121.719	30.5533	12.459	38.9604	23.3069	16.5237	46.7108	16.1321	38.33	19.6686	9.33922	11.6108	36.067	9.30745	32.444	23.2739	23.7536
LotjaGi6g1v0202900.2.nasc001	0.466445	0	0.203468	0	0.79514	1.24946	1.5636	0	0.25863	0.257622	0.132236	0.346056	0	0.60589	0.59093	0	0	1.5177	0.625008	0.587932	1.58333	0	0.124048	0.280617	0.478561	0	0.1263	0	0	0.599145	0.263269	0.677553
LotjaGi6g1v0202900.2.nasc002	14.1794	32.0052	16.9149	35.1516	27.9413	12.4254	12.036	3.21658	3.6289	2.92147	2.81563	4.09167	6.2097	11.4034	14.2679	9.10705	4.82973	33.6469	8.40322	14.9234	7.87308	3.33942	3.59628	1.03142	5.73808	2.94869	3.73463	1.38831	4.43705	3.84108	4.38162	4.86598
LotjaGi6g1v0202900.2.nasc003	2.33397	0	1.35384	0	6.26758	10.5442	3.35283	0	2.19951	1.56371	1.80985	6.44331	0	10.6573	3.06184	0	0	7.07124	8.25649	12.9106	6.19372	0	1.91388	4.84219	16.1714	0	1.65562	0	0	13.4933	3.51257	5.32229
LotjaGi6g1v0202900.2.nasc004	0.510993	1.08872	0.746286	0.896834	0.703658	0.879132	0.650076	0.80043	0.513219	0.528725	1.01723	0.78442	0.325878	0.788329	0.926931	0.852693	0.627152	0.86054	0.550719	0.67672	0.453091	0.544695	0.619132	0.451169	0.408534	0.434716	0.590863	0.712838	0.381193	0.415133	0.283758	0.58745
LotjaGi6g1v0202900.2.nasc005	2.80304	4.5476	1.72876	1.70478	4.05962	8.0791	6.12186	1.05877	0.659853	1.25965	1.51222	1.35698	0.676725	2.75531	6.50113	1.26297	1.70334	3.10829	1.18494	3.07323	8.45365	3.37624	1.32908	1.10469	1.00652	0.660244	2.2712	1.10678	1.14397	0.662446	2.40498	0.928234
LotjaGi6g1v0202900.2	1.56006	0.565048	3.04917	0	19.2395	2.45599	2.47549	0	7.01188	1.48657	3.12511	1.34925	0	0.852662	2.61234	0	0	0.815867	9.56483	7.36324	2.02318	0.214553	1.65028	14.0838	15.0693	0	0.642481	0	0	4.28197	8.84598	1.18338
LotjaGi6g1v0203000.1	595.284	694.505	534.729	583.433	490.562	520.199	257.091	316.26	326.48	437.289	216.37	243.345	166.412	213.626	651.329	345.562	451.832	694.438	387.874	283.079	289.807	238.789	233.709	209.41	239.513	95.373	339.676	240.772	193.702	229.902	221.079	258.768
LotjaGi6g1v0203000.2	8.16541	5.23894	14.4234	11.8642	0	12.1297	4.69608	7.0342	5.77473	30.7072	0	4.1543	0	6.5534	4.82202	10.992	4.30429	9.87269	7.25021	7.84308	5.76822	5.74978	19.1816	5.61389	3.73725	3.17274	4.46936	0	4.09586	9.17855	3.93472	3.90741
LotjaGi6g1v0203000.3	28.8995	0	0	74.6586	0	0	0	12.1066	0	0	14.1903	0	0	0	0	0	0	0	0	0	0	0	0	0	6.15591	0	0	4.0463	5.63083	16.4816	5.32491	0
LotjaGi6g1v0203000.2.nasc004	27.1036	11.2052	18.7532	59.5626	18.5138	0	6.0003	29.9749	5.32155	0	9.02164	0	6.4007	17.6889	18.7395	44.5271	29.7602	34.8248	13.3198	7.39914	6.36921	3.18108	7.62894	0.978105	3.51961	2.5115	0	0	2.20951	7.95413	15.0871	1.70749
LotjaGi6g1v0203000.1.nasc006	9.6652	42.5615	18.7219	3.55801	115.845	16.9236	18.207	9.84961	0	13.8742	3.08761	10.7627	3.92006	7.97115	14.8489	19.1976	13.3464	10.8955	13.4751	3.41217	4.3212	3.27846	5.02726	2.98732	0	0	7.30012	11.9767	0	0	4.58226	3.96094
LotjaGi6g1v0203000.2.nasc003	37.5287	45.979	15.2323	32.3642	0	0.186239	21.7306	6.33107	12.909	3.71755	0	0	0	9.78785	14.9273	5.26592	8.09861	27.2328	21.6064	0	6.64074	13.3624	8.5102	7.21091	0	8.76365	0	0	4.80609	5.51118	13.557	15.4352
LotjaGi6g1v0203000.1.nasc005	6.96436	7.70055	7.80221	6.27251	29.7985	1.86829	3.37804	3.46582	0	15.521	0	6.91827	0	4.07223	17.0811	6.48356	3.69026	9.27784	8.21904	0	9.86535	3.05599	3.01038	1.5568	0	0	6.69114	4.88335	0	0	3.68924	3.84854
LotjaGi6g1v0203000.2.nasc002	57.0985	54.4525	20.8903	29.1156	38.0209	31.0347	1.88071	29.5292	4.62013	1.54499	0.100657	0	0	12.0184	69.7027	28.0912	15.6877	22.2283	6.1193	22.9718	34.6766	5.24507	3.41021	7.05907	0.895231	0	24.3083	17.4221	15.1657	28.2437	18.4736	3.59785
LotjaGi6g1v0203000.1.nasc004	7.14342	8.32765	7.04454	6.09385	16.4737	5.31934	2.42427	4.09466	0	30.556	1.81735	11.2352	11.1792	5.43956	7.05512	6.80777	3.5548	20.3555	6.7701	4.14177	4.50166	2.7025	2.21662	4.12693	0	0	5.19146	7.37844	0	0	3.78163	2.6781
LotjaGi6g1v0203000.2.nasc001	224.55	81.1688	34.3697	7.80041	126.628	0	0	63.6136	0.837084	11.3758	45.9904	0	12.275	35.0197	89.9186	12.8839	42.3825	0	160.133	52.2958	0	18.3906	0	0	12.3856	9.1991	65.2167	5.21666	19.5518	21.546	25.5239	2.94483
LotjaGi6g1v0203000.3.nasc003	0	0	0	0	0	88.5771	0	0	40.6667	0	0	0	0	0	0	0	0	0	0	0	0	0	0	0	0	0	0	0	0	0	0	0
LotjaGi6g1v0203000.1.nasc003	18.9434	7.51438	6.51097	81.9914	20.5017	3.61743	14.009	4.24851	5.37466	59.2082	4.39496	18.1681	4.06447	18.4278	6.41555	27.1708	3.76104	58.8059	10.5815	3.73373	18.0789	2.41273	4.79836	4.45432	0	0	23.9426	5.50671	0	0	3.6529	16.941
LotjaGi6g1v0203000.3.nasc002	88.6473	171.911	71.6036	0	180.654	0	19.5165	0	0	23.5275	0	0	1.38073	48.0136	145.604	39.4367	66.5335	147.246	99.9791	72.3716	49.3847	37.8278	13.9114	0	0	13.9953	0	1.42568	0	0	31.6123	35.7163
LotjaGi6g1v0203000.1.nasc002	41.1625	33.0188	29.394	104.997	31.0682	58.4322	1.31032	14.3248	55.9675	29.521	33.6175	37.7892	3.68814	1.12968	7.80549	4.63185	4.32679	6.15074	2.11938	2.25522	2.46247	1.93018	1.85149	3.0001	7.14557	22.9211	61.0165	14.4321	30.6931	26.9354	2.49351	1.55494
LotjaGi6g1v0203000.3.nasc001	50.8521	9.01899	6.75285	17.4434	9.07327	100.792	1.70914	8.63938	10.911	2.58671	14.2171	71.8808	1.16168	5.94799	43.3288	8.51143	7.17991	10.2265	7.72173	48.9331	18.739	74.5631	19.0609	0.416248	3.25113	1.98123	9.51146	3.75166	6.31792	7.85881	20.0954	2.81013
LotjaGi6g1v0203000.1.nasc001	133.531	247.895	125.927	172.369	161.083	19.394	37.3983	24.5579	40.5091	159.495	23.8514	12.1486	28.8948	25.0542	108.164	51.0915	73.1575	382.017	97.9414	57.8632	42.51	5.45724	27.1635	2.96144	16.4248	8.3215	49.0185	28.8665	13.3515	24.8951	12.0829	62.3103
LotjaGi6g1v0203100.1	355.526	338.022	298.124	297.026	172.198	92.7382	845.438	1175.16	3261.81	1264.06	0	401.539	21.0606	290.886	230.508	106.402	0	414.472	332.494	111.886	281.331	134.539	685.08	179.896	44.9859	23.8693	128.038	237.795	40.8433	50.3293	53.3821	48.4894
LotjaGi6g1v0203100.1.nasc001	43.3453	62.7312	46.402	28.1707	41.3597	14.452	26.6304	119.911	218.861	65.3455	189.989	42.392	74.5352	53.1632	69.1297	54.9602	100.413	39.8129	15.6522	62.6856	425.67	111.621	47.49	62.8095	0.795858	11.5801	21.6851	57.3937	23.6053	6.95678	9.00835	12.3075
MSTRG.27456.1	1076.44	1561.13	731.464	1176.09	762.687	551.958	134.555	371.865	699.413	553.515	290.691	236.446	117.557	433.906	939.548	471.91	232.016	1454.29	745.304	400.802	555.38	310.101	242.116	19.4227	85.8009	14.3164	350.323	60.4316	250.461	243.535	215.975	177.844
MSTRG.27457.1	987.261	1327.95	637.099	1062.42	817.895	402.132	127.744	304.765	418.175	367.274	196.052	137.117	121.36	333.602	1016.46	605.841	230.917	1231.7	690.334	400.837	395.554	238.652	220.44	11.6294	34.8524	7.02082	194.005	113.647	146.801	121.971	191.555	174.821
LotjaGi6g1v0203200_LC.1	331.11	422.678	232.668	305.348	177.296	132.187	93.0154	185.148	366.234	187.884	134.222	91.3665	40.0905	138.895	275.535	175.829	75.375	355.118	183.863	142.035	380.042	126.92	224.922	155.674	29.991	19.1954	114.051	132.696	73.7412	59.4593	67.2634	63.7934
LotjaGi6g1v0203200_LC.1.nasc005	0	0	0	0	0	0	20.6443	39.6299	60.273	37.0467	0	19.4348	0	0	0	0	0	0	46.8246	67.1698	69.7848	59.8848	73.7125	4.63391	0.719729	0	23.333	62.2342	0	0	0	0
LotjaGi6g1v0203200_LC.1.nasc004	0	0	0	0	0	0	0	51.6728	66.8484	64.5644	0	18.317	0	0	0	0	0	0	106.017	64.9416	134.312	45.9907	27.2639	26.1229	13.7606	0	35.6077	30.8726	0	0	0	0
LotjaGi6g1v0203200_LC.1.nasc003	0	0	0	147.687	0	0	37.3662	53.6097	93.6489	55.5865	0	19.7126	0	0	0	0	0	0	57.8445	94.1482	142.473	62.5445	38.079	13.8924	14.1496	0	0	53.957	0	0	0	0
LotjaGi6g1v0203200_LC.1.nasc002	0	0	0	117.831	0	0	38.1622	92.3975	67.1526	41.2555	0	45.7009	0	0	0	0	0	0	78.4864	55.9172	186.335	86.2415	111.856	49.8387	6.93491	0	0	89.3898	0	0	0	0
LotjaGi6g1v0203200_LC.1.nasc001	220.601	266.997	87.2229	105.176	90.4355	73.89	108.95	209.572	211.313	105.32	21.7853	44.5493	30.3576	138.102	274.025	33.2619	53.1106	316.334	218.084	115.23	390.502	107.565	160.469	70.4906	16.876	0	68.0975	189.364	55.682	46.5375	25.0983	7.82197
MSTRG.27459.1	0	0	183.987	179.329	118.928	0	204.276	322.671	1009.25	469.216	74.2119	112.133	23.3301	133.171	0	81.3248	37.3685	0	115.243	81.0176	269.141	93.2553	195.67	64.5206	22.7263	9.86034	75.0593	93.3345	35.2101	54.898	28.4303	65.0812
MSTRG.27459.2	891.024	729.545	485.199	1043.06	799.321	473.389	534.372	559.065	586.663	1018.56	516.397	539.691	273.394	340.582	865.833	645.168	627.678	1224.64	610.744	278.81	453.629	606.151	497.548	384.765	398.389	252.814	695.803	419.242	414.127	454.001	438.061	648.159
LotjaGi6g1v0203300.1	0	0	0	0	0	0	0.119526	2.30735	0.491282	0.113833	0	0	0	0	0	0	0	0	0	0.216566	1.8659	0.274327	2.62605	7.06561	0	0	0	0.697761	0	0	0	0
LotjaGi6g1v0203300.1.nasc005	0	0	0	0	0	6.67775	8.2961	9.20255	35.7539	8.96137	10.8149	11.3137	0	0	15.0417	0	3.52668	45.7626	17.1214	15.1488	48.0067	10.2621	49.0491	8.57689	0	4.68187	7.45003	24.6645	0	0	0	0
LotjaGi6g1v0203300.1.nasc004	0	0	0	0.257762	0	0.564083	0.0382159	0.261218	0.320979	0.0441852	0.217498	0	0	0.120026	0	0.253053	0	0	0.39416	0.0884021	0.370309	0.0154383	1.35825	0.2934	0	0.0309451	0	0.0560438	0	0	0	0.01695
LotjaGi6g1v0203300.1.nasc003	0	0	0	0	0	0	0.0146359	0.014379	0.0317515	0.0351984	0.100657	0	0	0	0	0	0	0	0.154103	0.0737327	0.0596027	0.0130632	0.0690385	0.123159	0	0	0	0.0452283	0	0	0	0
LotjaGi6g1v0203300.1.nasc002	0	0.356013	0	0	0	0	0.00203276	0.0014379	0.0046184	0.341499	0	0	0	0.156994	0	0	0	0.159882	0.432225	0	0.0165563	0.00158342	0.167243	0.0452104	0.018015	0.0155963	0.0153756	0.107171	0	0.227072	0	0
LotjaGi6g1v0203300.1.nasc001	39.7998	103.24	40.6253	25.6438	20.0174	33.6421	10.9651	32.3077	41.1055	35.0629	24.4964	10.391	9.41159	14.0737	41.2191	23.5127	17.4628	59.9674	55.4028	42.7472	125.068	26.2511	41.1219	15.7379	0.716824	0.000990242	27.7579	56.049	17.7568	17.9549	18.0217	19.3466
MSTRG.27459.9	0	0	0	18.5713	0	15.8158	15.6112	23.9357	4.45617	10.0937	0	0	0	0	13.5328	12.3617	5.5361	0	0	0	0	0	0	0	0	0	0	0	15.5426	0	22.7679	8.39068
MSTRG.27459.10	44.1044	52.4341	162.335	51.7888	50.4591	62.1505	6.25643	61.2286	145.764	12.264	2.77103	13.6544	8.91094	5.34306	38.641	133.157	36.2558	0	17.1085	10.5141	4.53698	3.647	46.9853	7.6309	31.8099	12.6343	5.57421	19.069	60.2665	10.3216	22.1957	118.693
MSTRG.27459.11	81.8166	312.293	267.69	123.079	116.375	143.32	374.697	144.47	100.932	152.081	109.161	123.767	95.692	53.5454	150.098	320.471	155.177	0	89.5093	85.8404	277.213	414.06	78.5902	0	94.4894	54.9431	203.045	116.569	133.961	146.789	175.281	258.714
MSTRG.27459.12	102.247	36.9622	178.541	141.722	72.7196	54.5786	223.548	236.715	58.2437	186.995	123.503	228.179	130.179	76.9461	130.98	163.701	75.6126	0	91.9664	13.2889	39.6347	15.9232	90.8171	791.087	135.87	127.515	370.78	139.843	54.9094	141.176	174.955	138.606
MSTRG.27459.13	204.334	292.528	279.68	317.172	185.714	315.42	563.64	453.009	160.567	224.094	416.617	385.716	212.835	368.414	208.771	274.597	194.656	221.6	152.532	172.871	383.242	311.163	238.849	409.947	253.983	117.734	549.047	459.826	129.673	159.371	438.311	252.428
MSTRG.27459.14	127.239	285.532	130.093	174.994	178.997	189.884	123.92	182.846	242.164	224.763	100.727	108.407	97.0025	152.894	166.995	123.706	109.325	319.127	171.275	71.0822	161.614	107.782	127.734	106.651	79.8214	78.2512	129.252	92.3362	106.151	102.037	137.404	67.9881
MSTRG.27459.15	37.4781	78.7594	321.081	57.6187	59.5014	72.1752	66.803	95.3241	136.274	243.502	61.8836	36.3151	28.5769	37.4307	21.6581	80.7682	105.608	102.635	17.4707	107.703	119.62	79.5294	48.4532	6.51249	46.2757	46.3441	17.9691	14.4	61.0167	44.944	19.7598	49.5675
MSTRG.27459.16	200.817	234.983	101.765	143.447	113.819	123.259	93.4488	98.6279	108.13	242.966	104.896	127.577	92.0098	150.913	198.555	140.303	102.186	199.023	125.77	151.256	171.744	103.969	103.577	65.693	68.6896	106.688	235.485	90.652	166.507	110.783	130.636	134.854
LotjaGi6g1v0203400.1.nasc001	56.0354	41.3944	15.0182	19.3739	15.0526	8.89329	3.41097	5.77029	9.95668	3.81191	3.40063	1.47856	2.28269	7.27452	25.0199	10.0315	3.6762	80.6145	14.6097	7.31846	11.5839	2.75791	3.21749	1.37253	0.880702	2.33871	4.85705	2.65765	6.02771	2.42381	2.34236	3.64291
LotjaGi6g1v0203400.1.nasc002	5.6052	1.73325	1.47052	1.2577	1.08403	1.40779	0.314265	0.477382	0.950235	1.00503	0.307892	0.288719	2.6114	0.458018	1.30257	0.455037	0.722303	2.19014	1.07688	0.878616	0.334437	0.431085	0.302736	0.455222	0.280395	0.870176	0.429968	0.35691	0.66395	0.131017	0.328602	0.167716
LotjaGi6g1v0203400.1.nasc003	47.0306	60.6136	24.3806	48.6966	16.9263	22.222	9.18075	18.825	23.1203	21.1984	13.1983	6.06553	8.0306	17.6491	35.8755	11.0127	9.21652	55.66	17.6924	12.0184	11.1148	9.44191	12.136	6.89288	5.60442	11.9752	12.1352	9.11318	14.4022	9.95803	9.35821	8.5129
LotjaGi6g1v0203400.1.nasc004	243.671	219.966	148.361	153.18	105.526	50.2522	119.22	53.6087	122.346	5.52315	99.2376	114.64	88.4767	134.12	246.706	106.254	152.332	395.133	197.851	116.975	110.107	75.7609	64.5263	15.028	13.5822	141.676	153.517	23.3381	109.916	107.481	103.115	93.1606
LotjaGi6g1v0203400.1	95.7261	114.36	62.2562	135.439	40.3506	61.682	27.2841	54.423	32.5014	38.5595	26.9019	15.847	21.8078	2.56807	51.6361	23.5822	22.5728	64.0314	38.2176	40.6213	18.4001	29.7096	20.8005	13.3932	16.138	19.9271	35.9262	35.886	9.36628	21.6734	17.2733	29.1325
MSTRG.27460.1	7.11023	20.6618	72.9901	0.703957	40.3816	144.746	7.70009	0.10257	12.9044	6.81426	8.42046	0	0.478263	36.544	74.6049	82.9137	7.74847	0.579571	6.42935	0	101.267	11.3907	76.8691	36.7664	16.4576	48.2506	9.6784	46.6019	96.3155	52.7553	0.15541	49.708
MSTRG.27460.7	0	0	0	0.0782174	53.8597	0	0	8.85794	132.562	264.897	0	68.0103	0.0864889	0	37.125	0	45.6162	0.023512	0	23.9608	0	0	0	38.1751	52.8331	0	0	0	0	0	0	0
LotjaGi6g1v0203500.1.nasc001	0.0270783	0.713114	0.162205	1.78389	0.136192	0.223272	0.000813104	0.113594	0	0.20445	0.0481575	0.000813292	0.00437593	0.805132	0.268441	0.153209	0.0529658	0.126965	0.153489	0.0262504	0.122517	0.0637325	0.079745	0	0.00116226	0	0.089508	0.057027	0.119221	0.108199	0.0112111	0.0245329
LotjaGi6g1v0203500.1.nasc002	0.00349397	0.610774	0	0.199099	0.178838	0.00107342	0.00365897	0	0	0	0	0.0215522	0.00489074	0	0	0	0.123274	0.0893456	0	0.00386035	0	0	0.097097	0	0.00058113	0	0	0.153383	0	0.165611	0.01701	0.00624473
LotjaGi6g1v0203500.1.nasc003	0.404427	0.270004	0	0	0.977417	0.0053671	0.00772449	0	0	0	0.0907887	0.0300918	0.178898	0.0417689	0.5585	0.0160669	0.284984	0.158706	0	0.0359013	0.0480133	0	0.00073838	0	0	0	0.0356934	0	0.300013	0.100839	0.0266748	0
LotjaGi6g1v0203500.1.nasc004	0	1.88567	0.668029	0	1.17208	0.343495	0.00203276	0	0.248816	0.0486787	0.0394734	0.0382247	0.012613	0.236211	0	0.329371	0.0534345	0.739453	0	0.00694864	0.0458058	0	0.122202	0.0302442	0	0	0.120808	0.0373625	0.0368643	0.0323862	0	0.0298855
LotjaGi6g1v0203500.1.nasc005	12.9722	15.8203	4.77011	13.5752	12.637	3.30345	0.419155	2.33515	3.65835	2.11265	0.256182	1.34925	1.05717	2.6929	10.5061	4.8981	0.13218	27.6772	10.0806	4.58764	2.13411	1.11552	1.68277	0.235718	0.687186	0.55107	2.87194	0.545034	1.4581	1.98329	1.2108	0.811368
LotjaGi6g1v0203500.1.nasc006	0	0.175285	0.0867939	0	0.0240743	0.0520609	0	0	0.0150098	0.0344495	0.0240787	0.159405	0.0290871	0.0892991	0	0.0568079	0	0	0.0810423	0	0.0413908	0.0261264	0.0476255	0.00436515	0.024698	0.0165866	0.0450286	0.0304799	0	0.0412188	0	0.0151658
MSTRG.27460.9	3.73418	7.41095	1.2201	1.89677	2.59727	1.21404	0.846034	0	0.938112	0.478549	2.38459	0	0	1.16569	1.53678	0.851545	0.809955	5.4877	1.4342	1.30673	1.48952	0.648805	1.29918	0.375403	0.309742	0.172302	0.214709	1.00289	2.9813	1.50191	0.483626	1.24984
MSTRG.27460.8	115.256	20.8099	42.4415	9.29632	8.17633	40.6338	58.748	11.3862	5.72104	4.08227	3.16734	0.750669	9.78664	45.6606	28.9564	18.6674	2.69376	5.05156	7.13356	8.42522	8.42109	4.31125	50.3767	0.937571	0.714209	13.3081	6.07886	6.39423	96.3053	7.25636	1.15629	16.5619
LotjaGi6g1v0203500.1	0	225.419	20.9494	0	28.7014	2.40822	0	0.0043137	22.1787	38.9197	17.5372	9.97096	32.4385	47.1562	0	33.2722	14.8121	0	124.773	0	70.6651	12.6056	9.27036	0.771072	0.174339	14.6348	52.958	10.3353	0	23.1676	0	11.6147
MSTRG.27460.10	0	0	0	0	0	0	8.57215	0	0	36.9471	0	0	0	0	0	0	0	0	109.785	0	0	0	9.37595	1.10064	0	0	0	0	0	21.2376	0	0
MSTRG.27460.12	309.183	53.4226	26.1669	8.2475	36.5833	10.3714	129.448	1.70774	29.2021	11.4185	17.6331	10.9859	13.3391	17.6058	8.5874	25.8327	13.4092	203.327	70.1101	96.6845	16.4492	11.3875	8.72064	0.307743	1.28343	10.834	9.98536	9.25312	76.7056	19.5639	45.7071	8.73637
LotjaGi6g1v0203500.2.nasc001	0.714517	0.164397	0.0028457	0.41153	0.0557148	0	0.0593566	0.105446	0.000577299	0.00449341	0	0.0609969	0.0965278	0.023525	0.278349	0.0453316	0	1.44129	0.0319257	1.04307	0.00165563	0.0645242	0.00295352	0.00467694	0.0322527	0.000742682	0.029653	0.027858	0.107848	0	0.171646	0.00535262
LotjaGi6g1v0203500.2.nasc007	0	4.7697	14.3182	0	37.8634	25.007	0	0	45.1188	95.2784	1.14907	6.13832	0	35.1152	0	25.7942	5.37298	0	1.76267	0	16.2671	2.75079	77.51	6.54429	9.83272	85.0257	83.5593	8.07161	0	0	0	46.1111
MSTRG.27460.19	0	2.60749	12.1576	0	59.9478	28.6099	0	0.472589	4.73039	147.317	2.65814	0	35.7349	11.3352	0	14.9577	2.42377	0	1.80258	0	15.6705	3.30063	14.2884	1.27306	0.439915	3.44332	8.55872	3.56452	0	5.13432	1.32794	118.62
LotjaGi6g1v0203500.2	0	0	17.1005	0	12.1114	6.33426	0	0	0	0	7.56625	11.1376	0	0	0	0	2.6347	11.5938	0	0	0	6.77187	0	1.25779	0	0	0	5.83642	0	0	5.30983	0
MSTRG.27459.17	0	340.367	372.093	0	0.27032	232.557	91.2839	134.509	0	0.325773	0.157104	0.121587	93.1445	254.198	0	0	0.166397	0	0	150.944	263.928	0.0712537	0.10928	0	0.0836827	0.12081	0.146617	0.0321187	0	0.196526	73.3878	0.0954551
MSTRG.27459.18	235.506	443.662	102.52	113.941	254.77	34.9769	17.1284	39.8686	45.3342	146.988	26.3031	57.9926	11.5159	55.9819	158.747	86.3687	24.8006	192.003	84.5209	21.5531	32.8185	42.3924	35.196	24.7675	11.4154	52.0469	49.4134	31.9233	54.287	71.9261	37.5051	25.3844
LotjaGi6g1v0203600.1	13.9051	21.4696	16.1792	35.5178	26.4515	7.29658	0.850913	4.3832	6.378	1.8438	2.31788	1.29029	1.67521	2.15182	55.2366	1.92229	10.4122	51.8381	4.98901	1.76997	2.84382	1.30236	1.37929	0.868976	0.474783	1.30217	0.972507	0.633196	3.97703	1.47394	4.63484	0.722604
LotjaGi6g1v0203600.1.nasc001	149.597	230.969	109.769	151.94	130.371	116.282	37.7674	64.6398	99.0582	83.3581	51.1819	53.3825	34.0916	73.6852	130.786	70.4912	52.5533	194.801	84.804	67.391	100.319	48.6421	63.4132	13.8678	19.5928	22.3683	59.5388	25.8126	32.5367	33.317	26.2735	26.6525
MSTRG.27461.1	19.8868	35.2387	8.18851	16.0764	19.9267	3.59381	1.21396	3.94559	13.032	6.54541	3.40931	1.56843	1.73673	6.04833	14.7705	10.1399	2.85078	33.1202	19.0726	17.8491	8.84604	3.37386	5.87086	0.00374155	0.0955959	0.0294597	5.52973	0.974375	2.63423	1.17142	2.04855	1.49294
LotjaGi6g1v0203700.1	96.0484	77.9363	111.671	132.806	33.9654	130.323	66.4598	60.5106	90.4755	151.903	79.7417	80.4708	51.073	28.846	138.196	53.8614	118.521	68.2765	116.872	63.3009	70.3698	46.4946	91.4465	107.745	89.0102	36.6603	94.722	90.764	63.8541	96.7502	58.768	115.845
LotjaGi6g1v0203700.1.nasc004	324.63	336.037	306.837	297.289	271.29	302.161	272.938	242.633	223.603	355.449	228.295	268.139	162.101	187.277	286.006	246.612	273.604	297.947	259.377	177.941	281.993	245.126	285.255	213.048	296.274	293.702	371.014	256.568	367.184	345.66	255.979	357.935
LotjaGi6g1v0203700.1.nasc003	31.1094	24.8458	24.4332	24.7603	14.7899	22.0341	18.8173	27.5684	24.3314	31.728	18.001	15.7994	14.2869	11.5071	19.652	12.2797	21.9578	35.0117	23.536	21.0374	18.0541	18.7124	18.6755	13.4699	20.8248	16.9378	34.4101	16.7266	22.3178	27.511	16.9686	25.5476
LotjaGi6g1v0203700.1.nasc002	4.25304	0.516055	5.2119	6.5996	0.341855	0.310755	2.53566	0.299562	8.63986	2.48561	3.68523	0.179738	2.10148	0.345194	0.657589	2.62349	9.47525	4.56015	5.094	8.20055	7.35873	7.14319	3.21048	0.167123	0.316716	4.18996	0.392627	0.256949	1.67458	2.3193	2.22174	0.326064
LotjaGi6g1v0203700.1.nasc001	2.8275	5.16382	7.85129	4.36596	3.24453	9.77403	3.13208	3.51279	9.75578	2.89001	6.66981	1.20571	4.58237	3.27574	4.84184	3.30634	4.72614	6.79262	3.77767	16.7856	6.64625	2.13801	4.14453	3.7771	3.62654	1.03332	4.35075	2.57801	2.25264	3.42963	4.22196	6.23581
LotjaGi6g1v0203800.1	1054.54	589.252	1870.73	972.852	1108.65	1468.91	2463.4	1806.61	1948.21	3925.83	2230.07	2664.01	1337.7	977.815	1587.93	1632.84	1722.98	936.746	836.78	914.313	1852.33	1634.2	1712.35	3207.65	1616.26	1858.32	2612.86	1934.05	1639.62	960.805	1519.3	2083.82
MSTRG.27459.27	106.491	92.9771	0	118.42	0	34.0935	0	0	227.153	0	0	0	0	108.933	130.733	54.2401	0	128.926	110.477	66.3853	0	0	0	3.6159	0	0	0	0	32.5418	0	0	0
LotjaGi6g1v0203800.1.nasc004	49.6118	82.6222	24.8416	301.618	34.5693	60.7422	52.2086	82.1285	122.012	53.2896	22.1402	25.9119	27.286	26.627	73.6041	309.655	68.7421	86.5465	30.6978	51.3713	120.626	21.1814	46.5305	104.73	22.9639	76.4955	43.2208	27.7889	9.02862	24.3743	23.5917	29.3029
LotjaGi6g1v0203800.1.nasc003	6.28391	3.41968	7.98718	5.99252	14.697	4.04143	14.8709	16.3158	14.8453	12.625	21.4672	23.3683	6.39864	4.99931	12.0573	5.32043	32.708	46.0318	10.1039	7.34509	16.3516	14.8109	15.3845	9.69811	7.5698	2.72812	18.4963	14.5448	6.08614	14.3776	14.3124	14.3361
LotjaGi6g1v0203800.1.nasc002	18.6089	8.9994	1.43352	8.17195	5.98969	12.4367	275.821	223.787	148.174	473.972	273.8	3.40851	3.65339	4.65316	57.6327	20.5702	22.8058	81.2058	110.499	124.049	118.41	211.808	280.536	4.23107	2.16442	187.206	315.237	200.016	57.2107	3.74171	5.95969	2.63483
LotjaGi6g1v0203800.1.nasc001	1.29277	0.644525	2.17767	0.552855	21.6683	0.669278	1.80224	2.12426	0.341184	56.1744	19.3337	19.8333	2.16454	3.73952	2.75107	0.294368	13.9066	4.14047	2.59765	0.178348	1.90287	18.526	19.7498	3.04968	13.2713	10.1554	33.3695	12.4794	1.63262	19.4317	2.75446	18.8684
LotjaGi6g1v0203900.1.nasc001	486.301	831.633	335.819	491.507	329.039	323.271	278.991	281.944	379.823	584.229	188.112	342.126	134.224	256.809	841.085	274.852	288.602	843.339	534.083	367.995	495.61	272.903	327.552	183.185	253.94	178.215	443.597	259.416	460.382	255.21	229.668	304.541
LotjaGi6g1v0203900.1	29.2865	228.771	234.564	210.472	8.12611	151.434	50.0425	4.55814	30.7562	796.727	346.669	40.8488	47.5205	62.9371	55.7257	31.9226	56.851	262.927	41.0694	74.1354	49.7131	44.3962	14.8341	32.2042	45.5772	1.15363	48.3821	6.5368	5.69593	11.3779	17.6398	60.4244
MSTRG.27428.1	349.036	584.267	359.015	481.178	373.303	383.657	455.135	341.037	377.435	612.94	320.824	220.443	148.527	188.396	765.911	305.316	434.905	400.233	509.709	219.391	242.475	271.171	291.541	298.19	418.19	385.69	252.569	364.876	467.165	407.916	418.128	289.747
MSTRG.27428.4	487.738	212.211	403.206	374.126	279.616	130.902	130.48	321.003	294.326	146.541	40.2936	329.101	179.314	181.381	206.049	473.481	239.11	317.594	172.079	135.205	406.769	209.241	233.687	168.419	89.6788	30.4386	425.478	123.043	92.8028	80.7013	52.8675	336.531
MSTRG.27428.5	312.332	179.604	234.179	225.521	290.5	151.481	138.372	76.6122	214.538	177.348	120.048	225.563	129.706	248.483	250.381	164.346	323.49	607.929	226.089	190.324	145.26	141.968	160.119	179.525	73.442	43.991	268.762	154.913	97.5896	103.046	62.1179	282.588
LotjaGi6g1v0203900.2.nasc001	4.82168	5.07999	9.42497	9.15589	4.53423	4.31032	1.84168	4.4455	5.60846	5.95752	17.3375	6.1554	15.2272	0.819055	4.80851	1.69391	3.85666	2.6839	3.39948	2.7864	3.46413	4.34014	3.64538	8.65796	228.429	216.232	3.85159	18.2159	14.3179	25.9896	26.3798	3.09426
LotjaGi6g1v0203900.2	0	0	1.75722	0	0	2.10068	7.63667	0	0	0	4.10444	5.04729	0	4.08039	7.8109	4.81547	0	0	0	0	6.28753	2.1293	2.65115	0	8.68818	9.74572	7.99532	1.47713	0	4.73538	9.52793	2.82574
LotjaGi6g1v0203900.3	4.02331	5.90633	2.7212	4.00331	2.85521	2.69751	1.58271	2.5216	3.4967	3.85984	2.68695	1.6701	1.43041	2.64008	4.4662	2.36126	1.30493	74.4308	3.48543	3.38823	2.64459	1.95314	1.64917	0.786662	1.28459	1.52299	2.26735	1.61445	2.36441	1.90159	2.69802	1.12807
LotjaGi6g1v0204000.1	834.309	980.834	695.945	828.295	459.149	474.823	363.689	412.851	546.783	851.737	418.15	268.131	178.971	291.993	816.718	444.593	416.77	1073.19	776.047	559.212	448.644	350.438	324.831	210.415	304.882	265.863	583.647	491.016	276.908	226.363	260.019	201.472
LotjaGi6g1v0204000.1.nasc001	3.44156	6.35815	3.66171	9.95939	1.51187	0.787354	0.777734	1.38757	0.857867	1.50904	0.697889	0.275706	0.181472	2.07356	4.29415	0.832035	0.37451	9.41303	3.93116	0.659734	2.2627	0.476212	0.275785	0.376962	0.214146	0.803087	1.06586	0.527991	0.184714	0.207934	0.501795	0.283243
LotjaGi6g1v0204100.1	31.8231	77.564	10.8983	21.0449	22.8293	15.1825	2.7491	3.12647	14.1894	17.6913	1.46762	4.63211	1.04533	6.3388	28.9348	5.59816	5.66968	25.6116	10.4802	7.85157	9.11701	5.14769	3.3851	0.0233847	1.41563	0.222309	5.84822	1.5866	2.68011	4.1793	3.23345	1.83015
LotjaGi6g1v0204100.2	0	0	0	0	0	0	0	0	0	0	0	0.131347	0	0	0	0	0	0	0	0	0	0.0502735	0	0	0.0276037	0	0.038439	0.0517831	0	0	0	0.0379144
LotjaGi6g1v0204100.2.nasc002	2.10861	0	0	0	0	0	0	0	0	1.45512	1.71749	0	0.953695	0.0566521	0.15674	0	0.80808	2.04202	0	3.69474	0	1.29523	0.711429	0.0180842	0.120875	0	1.14823	0.239907	0	0.0511555	1.12653	1.12717
LotjaGi6g1v0204100.1.nasc004	0	19.2933	0	17.5056	0	3.40435	0.326055	0	0	1.50979	0	0.6486	0	0	2.9006	0	0.340762	9.93618	0	0	0.354305	0	0	0.140932	0	0.0566914	0	0	0	0	0	0
LotjaGi6g1v0204100.2.nasc001	4.37271	16.9351	0.224099	1.75545	2.21896	0.36711	0.134975	1.98142	0.808797	2.32984	2.03801	0.204543	1.64792	1.17913	29.3843	0.656447	0.485129	16.6536	1.66321	2.22665	0.975167	2.7401	1.28884	0	0.00755469	0	2.57212	0.254	2.76247	1.79633	1.70216	0.74
LotjaGi6g1v0204100.1.nasc003	12.525	3.82142	3.1943	0	0	0	0.666745	0	0	2.63614	0	0.111014	0	0	0	0	0.722303	7.54148	4.06869	0	5.29802	0	0	0.0399099	0.0923997	0.075506	0	0	0	0	0	2.05362
LotjaGi6g1v0204100.1.nasc002	28.9572	35.4924	5.69994	0	6.98705	0	0.735859	0.965789	0	6.71541	2.52037	0.818985	0.644291	0.88771	21.1753	7.11017	0.704023	58.4438	13.4549	1.26041	9.4978	0	0.146938	0.0243201	0.22112	0.046789	1.81432	0.676786	0.79572	0.747091	0.267908	0.699855
LotjaGi6g1v0204100.1.nasc001	0.959095	28.3689	5.24961	1.07371	1.04964	0.661227	0.843189	4.45365	2.27918	3.6524	2.52629	0.19519	0.195115	0.498347	0.991789	1.73695	2.1566	29.9202	8.98341	3.60132	3.07451	0.441773	0.322303	0.0106011	0.0958864	0.0472841	2.55565	0.0789857	0.400017	0.853451	1.33992	0.184665
MSTRG.27428.9	221.868	376.589	173.433	281.359	209.016	136.508	104.732	103.958	172.008	276.027	126.001	88.7985	51.5333	55.1336	367.386	216.306	113.651	445.035	210.73	127.623	143.553	113.421	113.162	59.4181	64.5836	87.9301	108.404	124.908	113.187	134.15	104.848	111.499
LotjaGi6g1v0204200.1.nasc001	3.69837	12.2667	3.86233	6.41561	5.93329	5.81311	1.2595	2.07393	1.53793	11.7435	7.91322	1.46799	0.170919	4.76838	6.49302	2.17706	2.93515	11.0142	4.5267	4.60849	2.70972	1.48683	1.20319	1.63724	2.14437	0.430508	1.453	0.1524	3.08876	2.65788	1.86646	0.884521
LotjaGi6g1v0204200.1.nasc002	10.6409	2.98202	0.564872	11.1202	2.05595	4.61517	0.946046	0.483613	0.632143	22.3068	6.54429	5.56251	9.30117	8.28417	8.69639	0.602508	7.59848	33.9243	25.8083	5.86851	5.47903	11.3472	4.69794	5.99678	8.88896	16.5643	3.04053	2.35122	23.4273	5.41881	7.80102	0.293948
LotjaGi6g1v0204200.1.nasc003	1.17572	6.16436	14.368	2.38563	5.89546	3.06784	5.65066	27.6172	1.13843	16.38	2.93129	4.73458	1.99388	0.844981	1.32689	8.38232	1.80834	13.7122	8.31911	0.906025	7.50277	4.16993	6.0957	8.74308	4.88585	5.8454	6.77955	2.6098	15.5967	8.95442	9.91916	0.652574
LotjaGi6g1v0204200.1.nasc004	11.7214	52.3252	19.9398	10.1398	50.1399	15.9097	15.7571	32.0575	25.7782	35.2329	29.0863	19.1168	14.5788	7.83432	30.2446	29.6876	35.8696	36.3366	11.6136	16.6204	27.6176	18.1432	19.7941	28.0196	15.6533	39.4978	16.2954	15.0833	22.6378	27.2431	17.2126	33.1912
LotjaGi6g1v0204200.1.nasc005	7.58279	33.2159	8.90634	7.28044	5.31492	16.9992	6.22959	6.47007	4.63456	21.6845	2.5113	3.30319	6.19245	8.27169	10.7484	4.48266	12.4751	9.15205	3.34606	7.91604	7.335	5.92871	4.94456	8.67947	14.6192	16.1793	2.09877	3.7723	21.6421	16.1835	3.10471	10.0562
LotjaGi6g1v0204200.1.nasc006	48.1749	58.237	25.7052	122.001	71.6273	16.1142	77.2074	81.5921	46.4639	315.291	35.183	51.1939	8.2409	36.169	273.935	109.852	51.4326	576.034	185.309	127.398	112.851	9.10385	90.0997	15.6699	10.184	48.388	468.224	18.8317	207.783	158	260.928	46.26
LotjaGi6g1v0204200.1.nasc007	44.1996	76.4698	49.1453	52.5115	33.9585	48.6619	14.1098	3.21802	24.6264	60.4566	88.1322	26.711	5.24777	4.26523	42.4677	37.262	47.635	12.6248	34.6787	4.64207	33.9404	11.7418	23.6374	15.9895	27.9053	6.47049	14.6145	6.79473	50.5276	27.2906	64.8909	8.63066
LotjaGi6g1v0204200.1.nasc008	89.4378	159.437	156.921	100.397	89.3446	57.5858	80.1635	65.2768	59.8215	105.574	85.3939	60.2239	54.1786	26.9222	55.5231	88.9153	42.8142	69.6379	95.5654	36.3336	42.5685	71.65	57.2352	66.7001	68.4745	83.9882	85.0447	81.9658	74.7094	84.1589	52.3734	79.7358
LotjaGi6g1v0204200.1	192.984	1092.23	327.275	299.813	186	793.342	189.652	333.875	292.504	1068.92	554.259	355.99	68.1026	101.332	505.464	354.505	781.909	257.815	343.649	310.8	268.27	335.636	269.772	277.942	432.365	231.806	157.24	100.54	330.514	332.2	425.321	84.7619
MSTRG.27428.10	0	0	0	0	0	0	0	0	0	0	0	0	64.2935	0	0	0	0	0	0	26.2048	0	0	0	0	0	0	176.053	68.1935	0	0	0	0
MSTRG.27431.1	691.405	959.339	548.25	834.316	515.578	358.725	110.454	158.304	280.139	266.075	180.965	148.492	57.5813	249.157	549.299	464.634	184.243	756.5	451.095	386.599	308.914	162.992	109.706	7.32783	29.1748	8.63021	139.482	87.6669	119.6	89.704	105.928	153.536
LotjaGi6g1v0204300_LC.1	1387.46	1643.53	1265.81	1498.62	1077.91	983.291	913.626	847.333	1105.95	1931.19	1211.39	1142.9	568.399	896.946	1467.68	1160.82	1049.59	1472.27	800.198	607.635	1013.75	1049.27	923.776	1017.36	868.304	699.026	1042.18	368.725	673.089	567.794	662.676	971.909
LotjaGi6g1v0204400.2.nasc001	106.57	84.2041	395.629	109.151	110.721	81.2097	681.578	82.6452	463.894	1902.43	82.9584	750.779	311.725	240.596	130.56	151.485	76.1362	12.6589	67.8213	46.8458	98.4835	466.496	123.795	63.0717	68.5899	531.368	87.2017	60.272	82.3553	531.878	323.95	164.847
LotjaGi6g1v0204400.1	9801.47	8430.97	13625.5	11405.5	9806.04	12569.2	17400.8	16125.7	10410.8	24162.4	15493.4	15228.2	8924.78	6659.9	12015	14884	19345.8	5412.33	3920.78	3440.43	16649.7	18847.3	17297.4	25513	16955.9	11428.8	14409.1	6706.2	8731.19	6882.45	7015.28	15146.4
LotjaGi6g1v0204400.3.nasc001	107.055	161.406	247.538	193.755	99.1229	364.446	371.773	294.55	388.753	1461.17	552.914	651.227	666.276	146.604	384.427	536.945	1393.9	126.987	129.019	246.656	582.646	766.744	936.674	1073.73	395.149	385.801	738.865	52.3331	616.791	660.416	360.921	492.08
LotjaGi6g1v0204500_LC.1	470.843	538.91	440.933	638.554	235.943	218.803	32.1497	55.8734	218.717	67.3106	92.3708	40.2096	19.7697	226.345	581.763	288.027	73.4696	924.232	326.299	241.806	139.088	65.1101	118.307	14.9684	10.5045	7.11861	69.2204	17.4794	90.0925	8.88671	100.378	32.6581
LotjaGi6g1v0204500_LC.2	479.893	112.588	162.818	322.72	148.403	29.014	36.3592	180.759	166.151	309.627	47.4276	120.787	22.7257	105.062	134.577	76.6867	146.112	112.565	121.834	65.7322	106.743	154.452	57.5002	199.089	77.7677	191.979	184.16	139.881	37.411	123.795	53.6132	60.411
LotjaGi6g1v0204500_LC.3	167.764	372.566	255.692	56.2375	384.75	584.536	640.429	683.05	286.142	945.627	527.888	688.015	380.205	172.669	687.229	540.26	768.764	206.28	420.294	291.205	741.158	629.152	654.537	460.022	963.124	795.763	1032.9	564.686	781.519	710.011	567.444	829.833
LotjaGi6g1v0204500_LC.1.nasc004	40.4986	41.2213	29.2474	39.3443	20.6069	13.4108	37.3597	35.786	27.0707	21.0292	27.4292	34.449	13.9276	32.2413	35.8764	39.4304	27.5436	31.4144	29.1998	27.178	24.3179	35.9107	38.1971	41.1487	27.4433	21.3915	27.5004	18.4142	30.9982	28.5831	34.8647	29.2133
LotjaGi6g1v0204500_LC.2.nasc005	44.5883	46.3089	38.9925	42.7672	32.5464	43.9094	45.9562	33.7451	31.0714	23.7934	34.2775	89.4162	27.738	21.2748	59.0461	65.5116	30.9498	45.1701	27.0902	23.4605	38.9233	30.6383	32.9665	17.7216	36.5731	21.4085	25.4164	26.3183	44.5282	24.1031	30.8415	46.3252
LotjaGi6g1v0204500_LC.3.nasc003	32.9316	26.7456	19.2953	31.1261	12.2263	6.61871	32.8461	30.2826	22.6561	96.4055	26.7211	8.80063	19.2363	18.2698	27.744	24.4366	13.7772	21.6263	19.5514	21.535	14.8659	30.8968	23.5599	16.6225	25.9167	21.5739	29.8803	18.6115	36.809	22.7223	23.1398	24.2456
LotjaGi6g1v0204500_LC.1.nasc003	78.8109	94.7604	115.661	46.6896	100.866	222.175	222.849	406.667	86.6578	32.3144	248.476	533.471	42.0303	75.308	188.099	89.8902	189.475	178.192	154.648	147.155	278.117	352.478	94.2258	27.5126	727.278	415.624	563.368	726.199	103.899	255.407	46.152	115.063
LotjaGi6g1v0204500_LC.2.nasc004	53.4691	69.1068	98.9572	79.2058	143.457	170.449	296.791	370.72	65.7175	35.5931	324.556	211.705	54.2548	138.627	156.896	93.3773	214.906	142.252	123.257	162.593	261.053	353.228	681.954	69.901	413.075	415.255	511.278	63.0876	151.513	170.161	152.904	180.115
LotjaGi6g1v0204500_LC.3.nasc002	845.553	996.358	690.585	812.343	473.719	175.91	439.654	307.466	554.09	1852.33	383.951	263.868	561.606	371.015	338.785	796.97	207.088	877.148	509.076	238.254	305.457	234.311	23.1811	553.995	48.7498	86.3301	250.875	23.3388	1345.68	490.017	641.848	1009.59
MSTRG.27432.10	641.521	800.356	896.727	549.453	572.625	709.208	585.693	529.124	667.541	341.782	325.322	296.356	326.343	657.939	1373.77	1036.1	1031.65	1162.36	657.905	398.277	1072.19	815.234	755.563	817.424	408.554	920.174	1171.83	359.985	0.000392174	1148.69	621.64	396.816
LotjaGi6g1v0204500_LC.1.nasc002	131.05	102.329	64.1464	69.3807	25.9872	35.8769	16.5084	32.6705	33.1185	156.622	5.42877	165.437	42.0184	62.264	119.417	40.2917	136.823	110.954	38.2249	19.4971	229.11	299.294	155.35	28.3575	454.188	325.258	263.149	341.86	184.102	193.889	95.9063	6.64573
LotjaGi6g1v0204500_LC.2.nasc003	48.7033	58.4122	54.9014	42.337	13.6364	12.7968	18.7433	27.4246	34.7477	155.167	202.537	13.7471	49.4362	25.5055	45.8601	32.2233	61.1628	36.0721	15.4975	12.992	127.074	16.5811	58.098	73.1845	43.3363	138.735	37.1678	21.9541	212.722	51.1379	86.5183	362.197
LotjaGi6g1v0204500_LC.3.nasc001	99.0698	122.508	49.1396	55.6526	97.6255	77.9502	10.5537	15.3702	65.7521	121.346	66.871	11.2999	47.8575	44.8733	110.838	102.385	28.1661	76.1871	106.141	55.1285	9.07893	29.6328	14.1444	26.7337	2.21556	1.90869	14.3235	2.32926	211.727	49.4906	95.0906	4.69782
LotjaGi6g1v0204500_LC.2.nasc002	104.768	2.7425	1.56727	0.96883	1.15144	31.2366	78.1543	124.086	54.3828	245.772	107.958	96.7224	69.0851	1.22858	1.88269	24.1583	24.6347	10.6991	0.823316	0.792144	41.8367	13.7393	13.2015	6.31075	10.0922	11.2893	9.59822	4.59854	146.987	27.9964	86.8288	133.032
LotjaGi6g1v0204500_LC.2.nasc001	3.43108	0.698961	0.441084	0.3662	0.538577	1.27522	0.555756	1.20448	1.06569	2.36803	1.12973	0.808412	0.997969	0.174277	0.698126	0.808509	0.68668	2.92489	0.250494	0.13627	1.84768	0.69987	0.678571	0.350771	0.600888	0.382976	0.499707	0.617465	0.901999	0.498674	1.16209	0.656588
MSTRG.27433.1	802.457	1021.45	503.586	1074.15	737.483	398.327	273.239	496.875	517.201	688.958	413.208	306.701	261.367	453.233	722.689	558.873	274.241	1162.57	679.545	407.014	464.828	351.195	309.492	50.0006	164.518	86.6665	462.818	229.196	441.531	292.776	313.107	230.727
LotjaGi6g1v0204600.1.nasc001	0.0183433	0.05117	0.00853711	0.0328869	0.0103176	0.0311292	0.0130097	0.0234857	0.0323288	0.0419385	0.00986834	0.414372	0.0398982	0	0.0846759	0.00803344	0.00421851	0.0952236	0.027628	0.0621517	0.0386314	0.0288973	0.0509482	0.0286852	1.30754	0.171807	0.0400864	0.0678425	0.100004	0.0136169	0.0417518	0.0124895
LotjaGi6g1v0204600.1.nasc002	7.99246	6.0827	1.70956	19.9757	1.9342	13.2143	11.2875	0.878556	1.38321	16.0542	0.838414	24.4236	1.09578	2.40868	3.26633	2.66538	7.51224	3.40689	3.01391	1.73832	2.82892	1.14283	6.19242	1.0679	0.81242	0.574836	1.36568	4.14265	1.28711	1.48093	1.6577	1.39703
LotjaGi6g1v0204600.1.nasc003	46.7485	62.1879	17.6647	148.223	19.8407	25.2828	125.516	137.426	29.1046	421.986	29.303	170.749	270.771	279.543	208.631	36.4104	13.6717	30.7067	176.101	11.312	215.238	201.19	17.6048	102.612	196.553	184.957	274.581	167.409	122.976	257.66	171.346	301.917
LotjaGi6g1v0204600.1.nasc004	303.836	45.1276	202.374	218.892	258.921	114.807	317.604	261.605	157.75	865.321	239.354	322.415	352.442	251.546	175.769	249.175	320.815	247.801	363.742	85.7674	125.2	324.7	271.15	326.897	389.198	457.024	606.329	340.642	585.464	623.414	452.341	552.25
LotjaGi6g1v0204600.1.nasc005	289.425	291.567	291.881	197.522	279.337	133.523	127.578	164.229	188.552	262.652	136.385	136.02	76.2274	127.149	271.452	157.878	203.047	337.388	215.967	186.25	149.731	127.689	111.331	95.6934	147.491	134.925	212.883	149.766	235.625	219.359	144.916	194.104
LotjaGi6g1v0204600.1.nasc006	165.201	200.526	157.533	173.044	166.378	89.0247	78.7828	96.1609	83.3482	97.6846	72.256	83.362	36.861	85.2706	212.252	119.063	96.7521	211.558	185.017	85.5477	122.428	115.41	70.4511	49.569	64.2352	38.3167	87.7277	48.4107	65.9585	66.6115	75.8113	67.5461
LotjaGi6g1v0204600.1.nasc007	312.018	516.713	306.656	411.159	284.219	206.052	184.195	181.9	196.368	349.421	152.434	264.012	125.013	212.269	410.427	340.003	242.055	438.126	386.224	228.991	196.21	173.024	175.054	220.486	226.037	118.866	207.097	155.132	220.797	188.071	215.705	230.046
LotjaGi6g1v0204600.1.nasc008	109.758	226.699	146.909	254.824	146.811	109.082	274.678	97.9104	47.0799	342.148	81.0514	458.682	80.359	97.4873	541.124	133.339	119.184	258.395	177.826	141.026	116.506	213.922	70.2454	73.3909	104.022	112.684	324.971	66.8573	406.3	106.77	73.7604	119.655
LotjaGi6g1v0204600.1.nasc009	318.991	465.394	218.747	281.784	774.988	1032.8	1327.11	497.039	168.802	933.937	113.192	566.299	245.168	895.07	467.429	1445.61	117.288	617.222	396.674	468.927	349.756	412.068	192.205	1375.2	1457.44	141.26	439.571	721.577	1255.85	359.276	463.097	376.668
LotjaGi6g1v0204600.1	276.045	183.831	2222.08	2243.87	682.358	730.751	532.428	653.461	1585.7	1047.98	947.67	1706.38	373.28	295.288	710.066	762.518	1943.39	831.843	1614.71	935.07	348.211	1062.77	900.387	1800.36	1067.52	1400.27	751.631	1113.07	1057.7	1070.34	841.845	1261.1
MSTRG.27462.3	276.096	851.867	463.415	234.099	278.354	148.988	90.3838	94.9071	153.681	129.219	41.0022	0	55.2497	157.451	240.85	118.059	53.9014	221.57	299.941	110.113	68.9686	79.0877	58.998	0	0	1.02812	41.6602	14.9571	0	41.8231	44.8473	21.5684
MSTRG.27462.1	1363.61	466.78	96.7119	218.073	417.37	548.102	473.503	740.728	527.126	1068.8	880.418	0	592.374	88.1867	1574.83	470.274	1497.94	1641.21	189.615	236.167	873.431	261.045	432.056	0	0	0	1465.24	661.412	0	564.691	884.794	1337.88
MSTRG.27462.2	572.052	1426.08	420.662	358.997	748.317	719.366	333.98	217.708	200.744	1247.37	144.872	133.388	286.332	544.013	204.286	573.557	137.849	282.594	426.233	150.995	439.544	344.45	384.124	94.5852	80.0353	7.93407	62.2223	6.56925	125.114	161.816	76.5748	221.3
MSTRG.27462.14	746.837	886.919	546.534	646.747	502.972	323.893	107.006	335.211	581.358	483.81	336.664	216.276	120.105	278.807	889.778	597.731	296.257	1275.51	544.074	371.076	510.281	237.507	202.347	85.5871	103.305	114.656	279.039	193.753	179.051	191.263	270.902	210.754
LotjaGi6g1v0204600.2.nasc001	10.5841	9.78001	4.79003	7.63776	5.01021	4.42035	1.51278	1.92199	3.26001	0.721193	3.28221	0.393633	0.933617	4.51441	5.10848	3.43889	3.11326	8.30444	4.2977	3.1736	5.17109	1.08899	0.849137	0.186766	0.495413	0.0151012	1.14823	0.952416	1.47732	1.74554	1.33065	1.27036
LotjaGi6g1v0204600.2.nasc002	986.912	989.244	727.813	574.25	505.388	361.332	195.963	209.942	562.894	0	327.904	54.1006	0	0	765.959	577.593	336.71	1217.64	319.992	443.574	187.933	0	211.854	0	0	0	0	0	202.967	0	178.186	0
MSTRG.27462.24	2018.69	2284.17	1637.66	2236.54	1533.99	1705.5	1920.93	1880.69	2287.51	2953.26	1744.75	1836.76	1352.3	1811.12	1193.47	380.579	262.158	1677.86	719.337	395.235	295.154	204.205	196.206	56.2624	34.287	26.6289	217.681	64.704	168.191	122.723	220.299	191.547
LotjaGi6g1v0204700_LC.1	901.224	1247.76	694.154	951.438	1046.5	434.744	191.85	407.958	442.154	880.224	264.957	307.062	103.543	291.898	966.264	424.39	330.751	1694.32	815.238	412.973	214.952	227.992	60.8433	40.4989	48.5371	5.94443	158.987	66.1844	74.7149	43.1068	133.68	133.71
LotjaGi6g1v0204800.1	268.182	579.573	1122.45	1178.54	640.157	1150.89	1220.16	809.64	400.914	1227.08	714.42	614.099	545.161	197.542	55.9536	1843.56	1323.04	31.606	295.765	137.998	1043.05	553.7	590.622	1427.93	718.461	544.619	1225.88	1192.6	45.7176	445.938	924.462	959.285
MSTRG.27464.2	380.381	278.452	313.007	346.859	332.677	264.593	404.472	289.464	254.012	299.741	363.805	289.499	121.967	289.75	123.251	553.525	243.809	166.33	100.869	28.2945	246.951	246.649	187.182	226.661	127.274	37.2675	589.581	298.651	88.2532	84.0309	356.099	355.945
MSTRG.27464.3	0	0	0	396.072	0	0	0	0	0	0	130.161	0	0	0	0	0	0	0	0	0	0	0	0	0	0	0	0	159.924	0	0	0	111.177
MSTRG.27464.1	732.804	721.91	973.703	911.439	758.371	579.666	639.917	685.651	432.438	754.901	587.937	738.268	384.056	463.433	1215.2	1028.6	711.764	1412.79	564.479	504.794	486.452	628.538	373.56	478.192	391.8	313.064	738.991	595.581	581.684	435.856	565.08	667.374
MSTRG.27464.5	281.056	152.289	589.29	447.942	345.7	471.209	857.309	562.342	245.233	538.614	409.81	473.806	252.868	303.932	37.1718	869.702	631	24.5701	72.1804	41.2232	168.278	395.081	228.378	905.228	306.269	44.576	845.66	603.495	15.5077	222.026	556.219	777.24
MSTRG.27464.6	152.862	60.3208	208.679	280.877	204.032	145.311	88.4986	84.8715	78.2789	144.597	73.4504	73.6582	46.5529	91.3832	140.618	332.246	105.651	101.004	93.4976	67.157	32.6722	103.923	61.8862	34.736	59.9276	8.07766	259.824	92.8472	23.392	51.1828	78.4007	174.939
MSTRG.27464.7	4.39716	66.7867	150.011	104.012	68.8085	145.025	236.292	201.985	5.94157	257.988	52.4806	107.385	72.1405	65.0741	3.67169	123.446	118.862	3.33283	26.1656	42.5311	82.2324	77.4595	55.1566	97.1417	62.2963	70.5486	32.9241	220.118	17.4494	11.7934	69.3599	340.293
LotjaGi6g1v0204800.1.nasc006	575.034	686.45	752.176	639.348	796.452	604.64	626.691	680.38	562.786	954.012	569.704	651.172	456.026	521.479	856.962	806.944	816.537	892.684	415.367	348.574	495.259	394.839	368.184	433.196	358.312	287.946	636.219	519.807	650.189	599.269	671.08	844.924
LotjaGi6g1v0204800.1.nasc005	25.5392	27.5306	17.1454	17.1892	12.8392	10.7729	11.3452	8.60103	14.1883	13.6727	13.2386	8.77501	8.44142	13.0031	18.6764	15.1057	15.0212	31.6354	7.43501	4.92851	8.79195	16.0452	6.25814	12.1703	7.51546	2.83754	9.07985	6.83111	5.31238	12.0098	15.5696	12.7785
LotjaGi6g1v0204800.1.nasc004	146.114	235.462	194.983	158.747	170.507	104.381	56.1155	91.5899	120.163	111.403	107.785	72.1508	74.0667	93.9662	206.121	154.341	92.4075	244.633	106.232	68.1009	117.647	64.605	60.2182	59.8371	54.4394	44.5872	81.2299	63.6477	78.8049	88.2091	71.1969	55.3256
LotjaGi6g1v0204800.1.nasc003	2.13307	3.37831	5.4858	3.27269	2.89924	2.69214	1.83558	3.42172	0.697378	0.685995	2.5259	2.08731	1.06721	4.57202	1.76378	1.14821	0.869014	6.78557	0.748413	0.577123	3.11479	2.63045	1.62481	0.218257	0.567764	0.232955	1.88955	0.979619	1.42712	5.28742	1.24289	1.51568
LotjaGi6g1v0204800.1.nasc002	15.7665	6.50186	28.08	54.4153	11.8521	20.3284	20.6581	17.1632	23.5734	18.4365	16.9771	31.8477	30.2922	38.0918	9.85843	57.3651	20.9318	9.4483	6.56012	16.5733	11.9686	16.0594	15.7386	19.4829	27.4828	5.7647	64.5907	29.9631	4.56215	4.35963	40.7158	28.1704
LotjaGi6g1v0204800.1.nasc001	1.44738	1.0713	0.967539	0.689736	0.826093	0.331687	0.304914	0.893894	0.806487	0.720444	0.782757	1.01824	0.564495	1.95546	0.673804	1.1746	0.663713	0.942832	0.536598	0.431201	1.72186	0.658701	0.173888	0.183336	0.402433	0.518639	1.23444	0.321187	0.325112	2.59789	0.952947	0.1695
MSTRG.27465.1	315.284	440.275	120.991	247.975	135.189	61.9299	25.875	92.8068	215.068	140.985	44.7936	26.1172	30.7188	168.719	127.525	44.1162	31.9004	167.241	225.119	67.4095	151.821	44.1286	71.851	6.50126	13.1844	4.6274	61.4926	20.3206	60.901	89.3021	28.329	21.3427
LotjaGi6g1v0204900.1	77.7627	82.8432	41.7721	58.4178	39.03	43.1172	29.4705	41.1455	86.3588	86.0144	42.0458	36.2013	22.1965	41.4679	0	23.9689	50.9967	0	54.5893	0	54.797	29.7132	70.6464	38.4638	44.3324	31.8115	48.6929	26.1331	0	41.8986	35.6352	25.9977
MSTRG.27464.14	0	0	0	0	0	0	0	0	0	0	0	0	0	4.59938	11.2763	0	0	27.4091	0	11.5012	0	0	0	0	0	0	0	0	36.6506	0	0	0
LotjaGi6g1v0204900.1.nasc007	3.75078	11.3042	0.579812	8.82879	5.02603	2.30893	1.80753	1.11964	2.93268	2.8653	1.09262	2.5513	0.265902	2.69866	17.7531	0.85384	2.46033	0	5.20021	8.22255	2.99835	2.25201	1.5613	3.12732	1.34532	3.5015	2.92411	1.18773	0	1.02348	0.224223	1.34663
LotjaGi6g1v0204900.2	0	0.485571	0.0782568	0.0248874	0.980169	0.318269	0.926938	3.94607	0.991223	0.945864	0.05921	0.233415	0	0.268377	0	0.677678	0.955728	0	0.399072	0	0.198676	0.69314	0.729519	6.96709	0.838861	1.10882	0	1.06418	0	0.733475	0.0490971	0
LotjaGi6g1v0204900.2.nasc006	0.777409	0.279802	0.580523	0.923499	0.118308	0.642979	0.0967593	0.516685	0.0969863	2.02353	0.06671	0.0927153	0.180443	0.126267	0	0.243872	1.15165	0	0.130773	0	0.106512	0.0989635	1.19248	0.806305	0.561372	0.0566914	0.0768781	0.418198	0	0.14169	0.409787	0.0624473
LotjaGi6g1v0204900.2.nasc005	0.903192	0.732711	1.02801	2.39452	0.319844	0.503971	0.232954	0.566053	0.370049	0.819299	0.268814	1.05484	0.442226	0.768164	0	0.367243	0.573249	0	0.595538	0	0.418875	0.228408	0.495453	0.222934	0.305674	2.20007	0.392627	0.344128	0	5.51302	0.286464	0.23953
LotjaGi6g1v0204900.2.nasc004	19.7156	7.66897	16.3642	20.9721	9.9592	41.1389	9.44623	4.24707	10.101	8.88573	7.39849	3.69194	7.59996	7.29564	0	34.6936	3.33591	0	9.58018	0	34.5249	23.9519	6.59632	1.8053	3.89764	13.8173	26.0353	19.8887	4.89236	16.708	6.54267	24.7987
LotjaGi6g1v0204900.2.nasc003	65.1844	92.4153	66.667	92.8494	69.6202	38.7897	56.9746	36.6032	62.7888	68.9155	49.5829	41.5848	26.9652	34.8996	57.5526	77.3598	43.2093	73.3845	71.8961	34.2583	68.2032	38.6334	52.0119	52.8276	37.7142	21.1338	44.2669	28.3349	57.1813	39.152	46.59	65.0544
LotjaGi6g1v0204900.2.nasc002	50.439	66.3991	28.3617	63.6752	42.0592	37.7259	20.7236	21.6782	12.5228	22.3091	30.068	37.4224	6.4913	9.12243	81.0042	44.6149	26.5935	0	33.3262	33.8422	38.1176	22.2415	20.6244	14.6061	9.14931	14.966	33.4656	11.9491	10.2169	10.1373	17.051	17.3938
LotjaGi6g1v0204900.2.nasc001	284.728	364.977	134.925	228.533	192.989	171.009	103.258	113.152	117.136	174.914	37.7646	69.8732	43.2733	68.7065	231.406	134.566	99.4168	318.145	186.227	89.3008	123.372	81.3801	90.4231	53.6495	76.5432	39.6991	72.9721	80.276	100.059	82.0557	74.9821	65.5558
LotjaGi6g1v0205000.1	17.7293	30.7173	30.1965	32.8238	20.9467	12.0851	46.3522	35.9901	14.347	68.6848	27.0543	18.2942	14.0794	19.689	11.8438	6.90819	20.5568	43.6642	100.137	45.1808	23.5376	15.388	27.4511	40.087	91.36	245.441	31.3877	54.3031	85.5185	44.8373	51.9393	44.6703
MSTRG.27464.24	0	1.29667	0	0	0	0.212537	0	0	0	0	0	0	0.234241	0	1.59623	3.9077	0.319201	3.74311	0	0	0	0	0	0	0.449795	0	1.96259	0	0	0	0	0
LotjaGi6g1v0205000.2.nasc011	44.0887	64.066	30.3693	34.8459	47.7855	39.8717	26.321	41.2624	21.7255	64.8242	38.6981	31.7981	19.4484	15.6177	62.5358	48.4187	35.1219	98.1638	42.344	24.5051	59.6507	28.8704	31.5576	21.6131	64.2221	81.3014	66.6648	48.7646	70.4395	50.0124	25.0337	46.7672
MSTRG.27464.28	0	0	0	0	0	0	2.22912	0	0	1.43714	4.40681	0	0	0	0	0	0	0	0	0	0	0	1.71784	0	5.48412	5.55377	3.70882	0	2.07734	2.94015	1.34998	5.98022
MSTRG.27464.29	0	398.201	61.8435	0	0	161.929	67.2839	102.226	236.486	201.605	120.751	106.076	0	0	175.663	176.33	131.445	0	10.8253	83.3786	197.23	146.354	167.432	92.0319	2.5314	19.1481	328.369	69.8853	145.007	213.438	1.37356	156.924
MSTRG.27464.33	0	0	0	0	0	0	0	0	0	0	0	0	0	0	0	0	0	0	0	0	0	0	0	0	1.48421	0	0	0	0	0	0	0
MSTRG.27464.31	354.048	360.306	296.316	354.388	332.858	298.401	42.6253	78.3904	265.664	337.058	266.043	303.225	47.6652	240.155	321.216	248.187	185.406	428.479	224.725	52.0414	230.699	68.1126	131.358	30.1781	236.122	10.6983	202.797	35.6104	46.8145	125.056	43.1362	188.365
MSTRG.27464.34	12.7967	7.30534	11.5187	46.9936	15.9317	14.6957	35.2834	15.5863	22.991	82.213	16.8204	8.03289	32.1173	37.5829	5.12469	36.2234	13.0858	16.1222	26.871	9.82151	5.78919	16.1485	27.484	51.8957	141.12	199.288	30.9253	72.502	24.1465	76.7303	36.5394	31.5082
MSTRG.27464.35	0	0	0	0	0	0	0	0	0	30.9843	0	0	0	0	0	0	0	0	0	0	0	0	0	0	0	0	0	0	0	0	0	0
LotjaGi6g1v0205000.1.nasc008	1.00452	10.4409	0.436815	1.48702	0.980169	0.32471	1.66239	0.38344	0.692759	24.1723	1.43722	4.5036	22.9082	0.932359	1.16925	0.792442	0.900887	9.30488	3.1232	16.5737	5.39736	4.13311	0.801142	0.707777	4.32884	25.7332	9.50707	29.6167	23.1229	17.8923	4.73226	0.637854
MSTRG.27464.37	261.914	285.075	98.8419	294.286	201.725	131.673	45.6733	118.143	81.0788	43.3337	34.5747	25.1063	49.048	84.5216	101.412	126.826	39.0259	194.799	147.42	74.1184	64.5078	42.6746	42.7858	7.2477	34.0568	17.2889	158.665	44.56	73.9529	44.8549	85.9249	62.954
LotjaGi6g1v0205000.1.nasc007	0.617559	1.61022	1.20729	2.01765	0.724293	0.465328	1.27779	1.34779	0.864795	2.19054	1.26315	0.158185	0.463848	0.478662	0.438693	0.169276	0.746677	3.48448	5.73681	2.43511	0.390177	0.439002	1.51626	1.60357	1.68237	4.86877	0.30257	1.67902	2.22676	0.886205	3.70354	1.08034
LotjaGi6g1v0205000.1.nasc006	0.404427	1.29667	1.05078	3.22203	1.42726	0.720802	0.720816	1.97855	0.548434	8.52326	0.761046	3.26659	3.73112	3.03185	0.472023	0.266251	1.05275	4.08286	11.4104	1.75414	3.22903	2.02677	2.72204	1.90071	1.33515	3.67875	0.265778	1.56529	1.6283	0.63742	14.4419	0.59771
LotjaGi6g1v0205000.1.nasc005	1.53473	8.71306	1.48048	5.84498	2.04219	0.782524	1.91242	5.27134	1.59623	2.67508	1.24223	6.8955	1.4819	5.75643	2.2268	0.524469	5.82624	5.61702	7.43992	14.0849	9.6744	6.78138	2.16161	1.74013	1.56121	2.74322	1.19985	1.4106	3.7731	0.981156	1.47678	1.32344
LotjaGi6g1v0205000.1.nasc004	6.36951	3.9782	7.07513	13.9396	3.37247	2.54776	3.60815	2.79576	7.18796	15.0739	4.43602	4.32061	3.87707	13.644	1.99168	0.705795	7.21881	23.2828	25.4761	15.1395	2.22075	9.46962	4.46978	2.7675	1.51501	2.76748	8.50052	3.14632	4.61784	2.13676	15.2317	2.58889
LotjaGi6g1v0205000.1.nasc003	0.254186	0.754486	0.212716	1.54746	0.373496	0.155109	0.207748	0.995985	0.295577	2.29688	0.141709	0.708784	0.436563	0.924198	0.133319	0.0768915	0.166866	2.37942	2.32137	0.396072	1.59382	0.991614	1.22091	0.237589	26.6965	0.67287	0.116964	0.220242	0.76317	0.214559	5.38831	0.178421
LotjaGi6g1v0205000.1.nasc002	56.5272	30.4897	52.0849	25.2936	33.8581	36.2102	48.8009	59.8837	132.557	207.728	68.2265	59.4114	37.5043	71.7547	77.3487	56.0855	71.8605	40.7863	216.326	160.837	48.9156	51.5157	128.103	52.9003	121.617	148.695	315.759	112.425	90.6748	139.186	123.749	71.5066
LotjaGi6g1v0205000.2.nasc010	81.1711	115.677	37.6529	69.0971	56.371	40.0209	28.7314	25.239	14.0087	23.4189	22.6064	21.8617	10.0523	15.9284	87.0756	50.8838	23.2557	114.922	22.084	1.85683	40.101	27.7169	23.29	27.5509	43.6923	41.3857	0	37.0561	35.0944	18.5087	22.9519	27.2002
LotjaGi6g1v0205000.1.nasc001	2.92707	7.41095	8.09816	12.1273	4.22263	4.58458	16.3137	32.5253	34.0457	40.085	8.03085	5.70768	13.145	17.6212	1.23681	0.651283	4.27195	7.70489	97.4766	99.9326	16.6093	22.0518	18.7375	5.28245	6.4456	11.7014	159.583	5.02231	12.3495	58.0968	19.7529	7.04093
LotjaGi6g1v0205000.2.nasc008	0	0	0.346464	0	0	0	0	0	0	0.961591	0	0	0	0	0	0	0.53622	0	0	0	0	0	0	0.215451	0.0249886	0	0	0	0	0	0	0
LotjaGi6g1v0205000.2.nasc007	0	0	6.95276	0	0	0	0	0	0	1.15106	0	0	0	0	0	0	0.154679	0	0	0	0	0	0	0.61112	0	0	0	0	0	0	0	0
LotjaGi6g1v0205000.2.nasc006	0	0	0.219831	0	0	0	0	0	0	0.168503	0	0	0.36938	0	0.769289	0	0.114837	0	0	0	0	0	0	0.0240083	0	0	0	0	0.0494139	0.318342	0	0
LotjaGi6g1v0205000.2.nasc005	0.614065	0	0.145842	0	0	0	0.123998	0	0	0.0988551	0	0.145986	0	0.635176	0	13.3992	0.00656213	0	0	0	0.746138	0.19001	0	0.013719	0.315844	0.152002	0.500806	0.168459	0.0439234	0.113352	0	0
LotjaGi6g1v0205000.2.nasc004	0.955601	0	0.639572	0	0	0.24313	0.332559	0	0.577299	0.355729	0	0.0361915	0	0	0	2.82835	0.0510909	0	1.83757	0.331604	0.876381	0.495609	0	0.115053	0.595077	0.0138634	0.627105	0.103239	0.011373	0.557926	0	0.0883183
LotjaGi6g1v0205000.2.nasc003	0	0	2.15349	0	0	0.0939243	0.119526	0	0	0.362469	0	0.260253	0	0	0	0.434954	0.0609341	0	2.10464	0.194176	0.148455	0.0862962	0	0.0159016	0.279233	0.0331731	0.0609533	0.0458838	0.0231382	0.05778	0.25631	0
LotjaGi6g1v0205000.2.nasc002	0	2.01414	0.192796	0.536856	0	0.131494	0.0243931	0.306272	0.831311	0.146036	0	0.0475776	0	5.00555	0.704431	0.184195	0.0379666	0	0.510812	0.125461	0.402318	0.0439398	2.21699	0.00966568	0.260346	0.0232707	0.0878606	0.0301522	0.160399	0.11004	0	0
LotjaGi6g1v0205000.2.nasc001	5.14837	2.63907	4.26784	0.597297	1.15832	0.16316	0.161808	0.254987	0.711233	0.820797	0.537627	0.247241	3.74914	9.62606	0.570211	0.261661	0.00656213	2.47464	2.96909	2.18535	0.333886	0.0827335	0.956941	0.00997748	0.313229	0.0227756	0.109277	0	0.41492	0.421757	0.468935	0.29038
LotjaGi6g1v0205100_LC.1.nasc001	0.487409	1.01469	0.216273	0.861281	0.375559	0.103048	0.0365897	0.152897	0.845744	0.324275	0.143288	0.0325317	0.115061	0.660621	0.588227	0.530781	0.0196864	0.309183	0.631761	0.148238	0.259934	0.0831293	0.131801	0.000311796	0.00523017	0.0314402	0.0345951	0.0170426	0.02706	0.179596	0.314299	0.0396986
MSTRG.27464.58	61.4249	17.4925	17.3986	23.4661	44.5973	52.5944	69.8623	32.8584	8.27443	75.3044	2.42998	56.4205	52.8901	98.5166	39.9346	6.78941	8.42953	166.808	45.0712	26.1523	21.5977	29.8031	1.01453	5.17519	84.0517	24.7429	11.1676	85.9653	21.9641	117.674	63.9414	169.835
MSTRG.27464.59	0	0	0	0	0	0	0	0	0	0	26.7049	0	0	0	0	0	0	0	0	0	0	0	63.6646	0	1.14395	2.58181	0	0	0	0	0	0
MSTRG.27464.60	85.9962	12.5813	12.0067	14.3298	31.7169	8.35927	24.8245	12.9047	17.7283	16.4766	10.4758	118.995	27.0592	252.012	19.2791	6.5266	19.9428	50.0477	300.877	17.3712	13.7864	14.1601	13.3141	47.8389	195.236	89.3771	32.4376	39.2991	19.6961	14.7847	160.46	47.8658
MSTRG.27464.61	36.595	17.0777	84.3139	71.729	37.1391	53.3989	87.1338	132.072	29.8631	32.1916	22.1481	35.719	59.2781	88.6164	171.895	106.212	35.2926	107.107	115.321	125.599	79.7981	16.6057	42.5872	36.1977	110.272	120.943	26.9342	93.9549	249.617	31.7668	56.4786	39.5073
MSTRG.27464.62	105.892	23.8202	225.059	220.223	247.461	100.744	247.883	176.567	272.127	724.85	293.081	262.033	231.023	118.362	272.582	53.8843	169.948	523.951	164.025	123.113	154.176	135.787	140.585	195.743	235.03	287.767	87.6915	123.438	143.398	102.13	283.29	139.757
MSTRG.27464.63	173.441	31.6198	239.98	268.705	84.1218	22.9336	48.2284	18.9448	75.0766	97.6277	81.5141	30.5782	29.5386	138.62	67.1245	33.9872	75.6712	479.384	88.8266	20.7853	69.659	36.7895	48.9166	38.1707	64.5281	337.115	153.846	52.3524	338.744	219.352	139.256	92.0705
LotjaGi6g1v0205200.1	19.1915	8.03805	72.7952	39.2269	36.4657	26.1373	85.5869	56.6652	2.47892	36.8557	4.37207	34.3522	20.2163	19.5421	41.7641	37.9787	98.3856	36.7834	128.496	37.4033	36.7357	21.1422	41.3124	135.445	329.474	99.5624	47.1564	42.4061	118.176	21.2056	77.8765	32.5863
MSTRG.27464.65	0	6.37884	5.98594	0	0	0	47.1324	0	0	0	0	0	0	0	16.5217	22.2435	0	0	0	4.36683	0	0	0	0	0	0	42.4565	308.91	0	48.8693	0	0
LotjaGi6g1v0205200.1.nasc008	8.38902	3.55142	5.88634	54.4553	42.6095	11.4529	11.4265	24.4913	5.8567	28.0861	6.31218	1.96573	44.4229	4.32669	9.61972	9.43585	18.119	22.2224	143.169	41.1618	15.292	35.6851	16.2466	6.78811	14.5515	163.511	16.4612	36.3367	116.367	32.7682	57.3032	31.1532
LotjaGi6g1v0205200.1.nasc007	2.51129	0.704405	0.644552	5.58721	5.87482	0.914018	1.34813	0.908752	0.766654	3.54455	1.90183	0.745789	1.09347	1.0351	1.30707	0.457906	1.33258	10.544	10.4944	2.6648	0.627484	0.712141	0.479578	1.47448	8.13785	7.02552	0.874213	3.69758	0.709442	0.528852	1.58966	1.20568
LotjaGi6g1v0205200.1.nasc006	2.15054	2.61294	1.59359	1.59368	2.79468	1.42175	1.32414	1.77916	0.98545	7.05541	1.33538	0.806786	1.24971	1.42639	0.70353	1.53037	1.61428	2.79675	3.62787	1.48276	1.0425	2.82006	0.643498	2.46724	4.1728	0.852351	2.03342	2.73533	0.688657	0.670542	1.36621	1.25876
LotjaGi6g1v0205200.1.nasc005	90.0195	81.9603	79.3659	53.978	97.5594	75.6697	57.5494	93.4917	71.8767	142.933	65.0628	67.794	52.3065	47.5287	129.352	125.857	66.2527	192.386	111.106	54.0457	70.5873	72.4381	74.1666	80.4437	125.098	142.764	211.617	101.809	137.203	98.0147	98.4478	112.443
LotjaGi6g1v0205200.1.nasc004	95.9104	108.911	76.0827	92.3037	80.2411	77.0217	57.4816	68.6146	42.4558	124.994	65.4184	64.4473	50.1124	41.9643	76.9316	68.9384	79.4398	187.883	128.369	47.7703	75.1999	60.9105	54.471	52.2128	107.712	111.418	160.278	106.124	107.379	88.6993	78.6141	87.9088
LotjaGi6g1v0205200.1.nasc003	10.3972	3.95969	2.13428	7.49554	9.12073	0.996671	3.92282	4.45317	2.63768	4.12945	3.18432	2.16498	3.3499	2.63144	3.86176	4.63759	1.23087	4.60483	9.31618	3.97964	0.257727	3.94904	2.351	7.86568	15.3761	3.18091	3.10368	5.75219	0.734149	2.48049	0.818413	1.11335
LotjaGi6g1v0205200.1.nasc002	333.846	335.55	197.167	253.566	195.304	169.254	143.56	145.307	205.063	378.104	169.213	153.582	81.096	125.042	383.499	245.009	158.611	499.745	350.305	203.448	180.6	174.117	197.555	137.554	276.391	310.859	427.348	292.704	260.172	215.642	214.431	223.478
LotjaGi6g1v0205200.1.nasc001	255.311	376.447	132.159	210.23	190.909	128.466	122.764	132.416	90.3	119.482	85.8119	71.958	47.2487	97.8281	223.615	135.678	99.4182	331.672	201.262	129.419	154.449	123.07	102.414	99.2491	139.305	159.661	191.954	128.123	105.769	149.503	109.991	86.001
LotjaGi6g1v0205300.1	89.6256	125.464	113.83	171.931	97.8786	79.0371	50.2677	41.3986	86.2076	115.911	41.5508	70.8304	53.9192	55.739	69.7954	140.232	37.2026	43.0858	48.5087	65.4978	86.132	109.581	63.0418	61.692	47.8537	25.574	65.3332	10.6208	12.2954	102.064	38.2022	45.7337
MSTRG.27464.75	7.18885	6.38755	23.1903	3.57045	6.79033	12.7254	19.7161	23.7565	10.5657	16.4339	11.9474	11.6675	18.2682	9.96501	7.80099	17.471	29.8479	6.66683	14.5888	2.15292	12.1109	23.2176	18.5666	11.4891	28.5686	8.15811	14.3032	14.8097	5.63553	5.41586	9.6729	17.1587
MSTRG.27464.76	523.188	407.622	481.156	334.582	246.421	440.273	749.627	644.01	228.996	548.83	400.443	428.467	297.754	214.656	236.677	383.796	563.367	223.565	117.659	126.081	371.923	518.733	410.684	693.498	237.648	321.203	490.285	432.225	329.461	316.23	404.75	413.902
LotjaGi6g1v0205300.1.nasc008	49.0064	50.6932	44.9002	35.8547	44.12	203.05	107.668	125.269	41.3283	39.2028	78.0199	39.4016	272.102	78.7786	62.7809	58.5896	180.079	82.118	31.321	29.8791	54.2335	50.5925	157.382	42.8745	47.2409	100.603	289.474	574.934	33.7375	97.6507	310.53	40.7401
MSTRG.27464.78	746.29	921.224	720.589	798.119	580.496	307.85	642.012	641.786	570.647	943.298	455.595	488.872	146.651	519.081	906.888	756.806	346.855	1074.74	698.235	436.138	601.156	524.313	278.877	420.111	352.7	292.297	604.31	140.072	584.351	412.576	340.612	629.738
LotjaGi6g1v0205300.1.nasc007	297.367	319.749	305.764	291.311	233.376	215.451	422.889	381.068	212.585	479.31	289.832	234.445	202.883	209.201	277.904	284.418	243.254	251.193	187.973	95.018	296.194	275.07	257.54	258.775	280.697	196.027	329.006	191.432	250.807	235.338	237.272	310.712
LotjaGi6g1v0205300.1.nasc006	9.48002	15.6744	11.9605	7.06624	5.13402	7.55635	16.567	9.46713	8.07238	12.8309	11.1674	5.95818	7.50781	11.7275	7.04972	6.97131	5.51125	16.5125	5.25608	6.04415	5.83775	3.07974	5.08855	8.84254	4.08592	3.77753	10.4269	3.01555	3.70761	7.82495	8.12731	7.99147
MSTRG.27464.81	52.0514	27.7886	79.2158	35.5143	14.7424	90.9064	97.8229	79.8834	16.5668	193.69	110.483	98.3225	50.4035	53.8032	25.9279	94.4561	54.4615	35.6807	39.0163	6.35337	117.452	90.0342	152.784	97.5495	143.085	48.7145	188.616	79.8771	43.4842	66.26	102.394	136.536
LotjaGi6g1v0205300.1.nasc005	0.318825	0.214479	0.226945	0.189322	0.211166	0.180871	0.304507	0.189803	0.116037	0.337755	0.238419	0.223655	0.231924	0.18532	0.269341	0.253627	0.222644	0.22454	0.157173	0.160205	0.196468	0.19951	0.379158	0.142803	0.169399	0.19582	0.171328	0.153055	0.210989	0.152362	0.1701	0.198047
LotjaGi6g1v0205300.1.nasc004	19.3592	25.9802	27.365	21.5302	20.1495	18.5739	17.102	12.2763	16.516	27.3919	9.85926	9.85303	5.62358	11.6507	22.0184	18.3857	14.4362	26.7884	14.56	6.84904	24.0773	10.025	14.734	11.563	13.9983	10.3532	24.2484	8.85164	15.6658	14.4218	15.9562	16.243
LotjaGi6g1v0205300.1.nasc003	0.885722	1.23679	0	0.864836	0	0.803992	2.44947	1.6948	0.206673	2.92521	0.771704	1.15569	0.288554	0.65246	0.383744	0	0.0843703	0.0893456	0.554403	0.157888	0.924394	1.72038	0.637591	1.85113	0.225478	0.808533	1.2306	1.02616	0.995729	0.0945825	0	0.828764
LotjaGi6g1v0205300.1.nasc002	1.08663	2.03591	1.7743	2.44163	0.506936	0.719192	0.825707	0.133725	1.47442	0.445597	0.195393	0.302138	0.0702723	0.195402	2.59973	0.686286	0.240924	0.636	0.67044	3.59939	2.50387	0.198719	1.55687	1.47012	2.12839	3.24899	2.29426	0.643684	0.0968669	4.73354	0.163141	0.248897
LotjaGi6g1v0205300.1.nasc001	16.5073	103.722	14.2904	21.8173	18.1685	13.217	0.979383	9.33005	38.4626	13.1987	7.15849	9.37441	2.23327	100.386	5.90209	9.1564	1.54398	133.829	45.7576	10.4565	16.0055	11.3709	12.98	3.47372	6.78818	6.16352	15.2586	5.35595	22.5853	3.2401	9.4394	15.9655
LotjaGi6g1v0205400.1	0	37.1516	11.5785	92.893	104.424	70.9445	310.266	101.338	0	0	2.94905	28.8767	75.2168	30.4371	0	0	0	0	0	0	4.84879	0	7.01018	138.55	0	0	0	0	0	0	0	0
MSTRG.27464.88	0	9.10391	0	31.3216	21.5273	20.6752	0	0	0	0	88.757	125.013	277.548	40.0723	0	0	8.7731	0	0	0	11.8963	1.45318	8.35588	13.4356	0.541613	6.09024	10.8596	13.5554	6.71479	0	0	3.23165
LotjaGi6g1v0205400.1.nasc009	45.1142	56.7704	36.7999	50.5071	54.2993	41.3959	39.3937	56.3182	43.1849	61.9275	52.1139	62.3466	86.7389	35.096	56.0122	14.5686	16.283	54.3833	23.062	23.0139	41.9068	23.7853	22.5158	9.67129	8.22415	52.0655	11.7832	6.14253	24.4391	9.14727	22.3469	15.1948
LotjaGi6g1v0205400.1.nasc008	36.1189	66.0072	34.0431	53.0332	49.895	42.1157	44.3524	38.5367	35.9473	18.4844	31.6738	53.6281	48.4979	24.1141	19.4439	18.6462	3.48965	35.1034	0	28.6894	22.1832	20.8908	18.6157	6.57796	3.26682	15.9439	26.138	7.33518	17.1697	8.02516	8.94069	0
LotjaGi6g1v0205400.1.nasc007	0	29.7951	37.3954	15.3733	19.6543	25.5345	20.9086	27.0819	8.66584	18.4926	18.4873	25.909	18.1369	17.9578	10.2485	0	6.28699	26.6015	0	0	15.0839	15.8908	10.9096	1.84334	2.35939	0	15.2449	0	11.1977	10.7817	23.8933	7.58734
LotjaGi6g1v0205400.1.nasc006	0	8.71088	15.5034	3.33135	18.6899	3.07803	10.5407	8.47402	0	0	1.8817	5.36122	3.46162	33.1069	0	0	0	0	0	0	8.16612	0	1.20688	1.5568	0	0	0	0	0	0	0	2.79139
LotjaGi6g1v0205400.1.nasc005	3.32102	4.9918	2.07167	11.674	11.4718	8.07266	13.167	17.8793	24.7737	28.0823	43.817	14.9276	44.0486	24.2274	0	1.36913	0	0	0	0	2.80243	13.5267	0.213761	10.563	0	0	0	0	32.4963	1.65133	2.83101	1.0219
LotjaGi6g1v0205400.1.nasc004	60.3706	75.8307	30.5607	63.7286	63.4957	34.5813	8.27414	28.2753	29.776	20.8569	11.1682	15.7335	28.3949	53.6856	61.826	51.2201	17.5082	0	47.4238	20.8868	20.0398	37.6857	5.7649	9.00218	5.07414	8.40369	5.67635	26.4094	8.31133	5.86007	17.9715	10.5861
LotjaGi6g1v0205400.1.nasc003	4.22508	1.07675	2.29364	1.67279	5.10032	2.7968	16.8589	23.1746	4.88511	18.2156	2.54564	4.24172	14.6434	5.59176	2.97897	1.59177	0	3.53973	1.88976	0.543152	2.04636	5.80639	0.111865	13.7914	0	7.89892	1.91042	0	3.05503	0	14.6278	0.166823
LotjaGi6g1v0205400.1.nasc002	0.279518	0.21339	0.108137	0.210654	1.53044	0.507728	0.234987	0.801389	2.14871	4.56381	1.11275	0.91658	0.335145	0.393684	0.136923	0.0367243	0	0.156355	0.119722	0.260574	0.104305	0.898193	0.0036919	0.289347	0.609605	0.0386195	0.0571094	1.19363	0.124319	0.319814	1.42807	0.000892104
LotjaGi6g1v0205400.1.nasc001	1.5487	3.94989	1.57083	1.28259	0.978105	0.622584	0.267105	0.883829	1.39245	0.523483	0.380128	0.58191	0.621125	0.770565	2.24211	0.374129	0.179521	2.05142	0.763762	1.87034	2.16281	3.22146	0.0188287	1.39965	0.0156905	0.0807048	0.179565	0.119298	0.0172556	1.16186	3.20677	0.000446052
MSTRG.27466.1	1071.73	1291.73	688.134	1031.52	834.304	504.69	81.9909	380.79	475.567	392.684	199.867	170.525	83.971	414.676	1091.29	547.077	319.004	1399.79	621.379	425.853	443.966	269.273	207.558	8.7225	38.2802	23.8411	194.674	83.9179	136.35	130.453	240.411	231.132
MSTRG.27467.1	1917.48	2273.9	2082.62	1995.79	1758	2062.49	2073.19	1837.35	2198.08	3475.85	1777.59	1976.47	1226.73	1374.31	2114.57	1707.17	2288.64	2017.77	1621.02	972.88	1810.24	1769.02	1811.38	2077.42	1626.87	1392.24	1997.98	1351.5	1733.53	1624.04	1566.56	2311.24
LotjaGi6g1v0205500.1.nasc001	275.708	427.027	275.859	169.98	242.045	241.783	79.7106	84.34	220.069	308.672	82.1188	173.07	105.473	121.96	425.546	199.896	170.756	457.411	320.296	197.003	110.471	89.3245	92.6863	105.926	121.352	55.741	224.628	97.8583	139.079	123.912	109.074	162.774
LotjaGi6g1v0205500.1.nasc002	168.495	47.7983	56.9005	102.584	33.3195	68.3619	46.7526	47.2264	32.4916	24.4547	29.9204	35.4864	35.3302	22.8687	45.5322	49.6404	24.0882	40.3278	57.0427	70.5059	33.3604	90.3822	29.6297	18.9934	19.9621	24.739	27.8963	41.3613	27.5102	21.4949	44.8886	24.7287
LotjaGi6g1v0205500.1.nasc003	243.642	117.159	255.849	303.87	110.381	173.418	342.992	261.575	307.753	556.544	342.841	242.741	107.305	147.23	214.943	232.986	331.156	186.082	248.396	72.5272	234.621	304.959	266.033	342.851	222.333	184.876	311.297	193.03	270.395	194.762	232.494	397.806
LotjaGi6g1v0205500.3.nasc002	1041.25	1597.12	1533.08	1141.03	1176.22	1075.28	1601.74	1471.65	1188.38	2531.87	1242.03	1434.51	801.857	1176.74	1592.17	1507.74	1224.58	1772.4	1045.13	653.373	1609.78	1315.65	1370.46	1185.56	1244.31	1199.82	2161.76	1173.7	1512.78	1344.21	1140.1	1434.75
LotjaGi6g1v0205500.1.nasc004	983.531	781.045	960.785	1018.04	854.188	917.635	1069.2	1036.14	1062.79	1247.92	836.742	1044.38	598.586	762.687	1203.21	986.736	733.187	1352.38	887.99	440.178	1208.39	966.196	934.831	1048.21	909.498	944.385	1479.61	852.866	1069.81	1059.64	843.153	1112.71
LotjaGi6g1v0205500.3.nasc003	0	0	0	0	0	0	0	0	0	0	0	0	0	0	0	0	0	0	0	0	0	34.2544	0	0	0	0	0	0	0	0	0	0
LotjaGi6g1v0205500.1	0	96.3249	42.3	0	171.596	11.9783	133.321	133.411	107.108	657.225	181.276	252.381	92.0731	89.049	70.1368	163.319	87.6213	117.533	50.2063	147.291	111.97	30.7013	149.08	241.463	141.766	116.915	238.97	34.6747	207.387	168.557	35.3623	276.613
LotjaGi6g1v0205500.2.nasc005	311.352	295.028	205.142	501.941	184.345	158.518	100.189	166.374	250.744	657.425	460.369	122.363	108.818	180.899	350.99	177.172	237.598	306.333	173.43	186.057	188.13	127.463	163.937	185.52	170.204	124.229	193.052	120.067	130.825	203.328	139.711	160.038
LotjaGi6g1v0205500.3.nasc004	0	0	0	0	0	0	0	0	0	0	0	0	0	0	0	0	0	0	0	0	0	33.3622	0	0	0	0	0	0	0	0	0	0
LotjaGi6g1v0205500.2	37.2414	115.286	107.041	24.3345	97.8779	52.9272	57.556	85.7266	87.9643	95.9614	39.559	60.9721	74.3115	29.5206	82.8941	43.1442	51.4059	61.8566	82.0933	5.63419	97.0409	89.3672	93.5834	100.603	103.954	46.5419	125.064	83.558	93.6859	142.803	62.6838	106.343
MSTRG.27468.1	351.473	318.059	244.041	347.431	259.282	178.588	333.39	482.629	410.052	785.175	467.627	417.632	222.179	362.435	376.142	334.65	198.299	465.731	276.899	219.197	379.331	316.307	293.803	233.615	191.878	246.173	515.909	171.224	284.784	280.917	316.818	415.369
LotjaGi6g1v0205600.1	587.538	539.726	564.29	298.498	217.43	113.105	558.736	545.599	637.232	1446.7	410.343	512.044	242.37	283.28	746.4	236.134	966.598	612.131	462.718	297.625	713.734	575.034	593.726	755.243	492.301	571.919	711.732	359.535	549.232	481.521	499.909	719.136
LotjaGi6g1v0205600.1.nasc001	78.7349	78.9815	92.5593	44.9786	24.3288	8.61528	101.969	109.554	126.889	327.072	81.865	75.1352	38.7033	38.3664	106.557	22.7513	109.889	76.568	59.8221	42.7094	140.868	96.9043	135.543	129.162	96.1253	57.8205	113.981	75.9452	110.69	79.0621	75.9045	92.6726
tRNA-Pseudo850_exon	0.847288	1.55688	0.471675	0.669292	0.82059	0.154573	0.0215472	0.0608711	0.16684	0.10934	0.0228945	0.0483909	0.0262556	0.241492	1.29176	0.387901	0.0290609	2.97309	0.31496	0.328902	0.164459	0.0585864	0.0775299	0	0.00058113	0.0012378	0.0499707	0.00589935	0.0376487	0.128441	0.10206	0.043267
LotjaGi6g1v0205700.1.nasc001	300.92	263.675	205.571	247.576	260.856	188.74	180.138	161.967	129.12	444.498	161.465	141.145	54.7143	161.789	316.491	194.298	176.504	319.247	155.389	77.4873	233.829	126.47	156.428	131.001	71.3508	131.808	282.643	99.6599	185.964	159.486	100.301	179.882
LotjaGi6g1v0205700.1.nasc002	976.854	1229.77	741.432	870.63	656.102	494.314	443.011	509.943	646.519	705.943	459.751	459.503	218.576	422.639	873.296	678.954	408.241	1028.25	618.469	326.631	528.797	399.14	373.648	290.47	324.258	291.106	521.846	260.084	432.917	460.609	356.064	364.984
LotjaGi6g1v0205700.1	14.5969	13.424	12.3696	10.9327	8.7603	10.3129	138.655	89.5988	2.599	30.1875	54.3011	56.2021	33.1343	9.72496	6.26692	110.886	109.585	19.0024	6.9242	10.3705	24.0983	19.3422	47.933	156.878	105.515	117.479	27.6843	53.9875	34.2889	96.105	10.3548	102.36
MSTRG.27467.16	582.172	448.083	642.78	439.882	440.281	691.692	163.663	630.94	431.836	1593.42	719.488	1501.32	760.961	332.927	914.6	72.4714	583.707	335.833	322.67	211.764	553.806	694.563	672.53	1091.74	513.508	325.227	466.684	417.406	804.395	1066.31	714.183	638.885
LotjaGi6g1v0205800.1.nasc001	1.78804	1.75611	0.191374	0.671959	0.163018	0.174431	0.027239	0.768797	0.142593	0.217182	0.580258	0.0939352	0.314037	0.659181	1.08727	0.0304123	0.109681	1.07685	0.318029	0.198808	2.00442	0.362998	0.433429	0.0835614	0.0104603	0.0859035	0.182311	0.178619	0.067846	1.02201	0.0525764	0.827872
LotjaGi6g1v0205800.1.nasc002	6.36252	16.4637	11.0086	9.4492	6.10662	11.674	6.13812	11.8857	18.5989	12.5733	13.4091	7.21593	5.32808	10.2627	2.93123	4.26748	8.31891	3.77956	6.51531	18.0306	35.84	23.0573	21.5116	17.6919	13.7896	11.441	17.6188	5.76071	19.7102	12.7937	11.2254	19.5197
LotjaGi6g1v0205800.1.nasc003	20.7516	29.278	27.2206	30.1031	44.2678	34.5486	32.8929	72.8272	25.7833	43.4873	47.7316	45.6586	17.9936	32.8438	4.77248	11.2549	27.576	7.00775	13.453	18.2313	36.2578	77.3827	47.4941	56.5636	40.0855	41.5439	43.793	20.2043	36.7933	14.8182	7.96184	71.4263
LotjaGi6g1v0205800.1.nasc004	0.517108	0.388675	0.345753	0.360867	0.590852	0.69826	0.912709	0.666706	0.343493	0.453086	0.213946	0.292379	1.70816	0.580444	0.144129	0.64784	0.31217	0.161057	0.415035	0.422323	0.265453	0.422376	0.331902	3.49181	0.37047	1.0863	0.0933519	1.27033	0.271384	0.259826	0.265975	0.427318
LotjaGi6g1v0205800.1.nasc005	61.887	75.1165	60.0785	66.6173	50.1475	69.2732	83.0752	77.544	70.2643	69.3686	68.5905	52.1829	70.9675	60.2534	65.449	61.0054	46.3291	75.4888	36.6796	36.3645	76.7462	69.2962	76.865	74.9754	64.1355	38.3315	40.2989	43.374	52.3277	60.6911	46.9179	78.8709
LotjaGi6g1v0205800.1.nasc006	69.7982	83.8296	104.289	99.3282	108.628	164.08	212.286	187.545	163.614	153.803	135.378	126.122	130.52	105.293	80.5178	114.256	103.213	65.0742	69.0897	35.8557	104.836	154.918	193.414	231.212	148.678	152.062	80.2848	136.56	104.039	112.685	164.834	195.3
LotjaGi6g1v0205800.1	1018.61	1090.31	849.964	1248.17	1149.14	948.15	1542.51	1309.41	1051.05	680.316	608.234	451.33	361.703	753.511	281.722	637.055	1782.53	123.784	489.118	154.72	1335.21	1270.55	1026.51	622.297	439.886	126.287	801.659	209.566	199.623	622.609	197.1	1119.19
MSTRG.27467.17	400.304	580.19	494.664	456.681	426.454	490.897	837.935	740.754	695.015	1105.45	625.283	731.949	509.848	501.569	576.924	425.861	433.341	393.562	299.048	147.927	641.585	667.16	738.999	823.464	517.206	522.176	487.104	345.403	837.146	969.806	707.288	666.247
LotjaGi6g1v0205800.2.nasc001	0.00174699	0.00544362	0.00213428	0.00177767	0.00206351	0.00161013	0.00162621	0.0043137	0.00577299	0.00224671	0.00552627	0.00365981	0.00463334	0.00624134	0.00540484	0.00516436	0.00140617	0.0105804	0.00491165	0.00424639	0.00607065	0.00554196	0.00332271	0.00187078	0.00116226	0.00643658	0.00219652	0.00262193	0.00196087	0.00736051	0.00270614	0.00267631
LotjaGi6g1v0205800.2.nasc003	0	0	0	0	0	0	0	0	0	0	10.565	0	0	0	0	0	0	0	0	0	0	0	0	0	0	0	0	0	3.77075	3.28058	0	0
LotjaGi6g1v0205800.3.nasc001	0.868252	1.04626	0.729211	0.385754	0.821278	0.41434	0.309386	0.706008	0.692182	0.122071	0.49697	0.0784827	0.276971	1.21274	0.771992	0.44643	0.453256	1.04511	0.849102	0.644293	1.47186	0.788937	0.532372	0.0648536	0.251629	0.36936	0.740775	0.206805	0.0909843	0.058148	0.0606948	0.628041
LotjaGi6g1v0205800.3.nasc002	3.56997	5.89762	3.55215	3.23091	5.06799	2.79089	2.63283	3.28224	2.4362	1.11886	2.84919	0.563611	2.0173	4.05543	3.26723	2.08927	2.67219	2.24187	2.7892	2.67445	5.72848	3.28796	2.25723	0.318967	1.55481	1.78764	3.85049	2.08771	0.455706	0.347784	0.381565	3.00817
LotjaGi6g1v0205800.3.nasc003	0.180813	0.16222	0.165762	0.204432	0.154763	0.137935	0.131316	0.152417	0.101605	0.0831282	0.103815	0.0817359	0.0545704	0.13971	0.0639573	0.121649	0.0914011	0.0399704	0.14735	0.177576	0.133002	0.131819	0.111495	0.0461458	0.0508489	0	0.0647972	0.0199922	0.00196087	0	0.114431	0.085642
LotjaGi6g1v0205800.3.nasc004	41.131	60.4079	38.9043	53.0954	24.1789	21.1883	30.2845	24.5076	31.8202	152.642	47.4636	101.183	5.8066	27.2934	51.2586	18.7265	24.9938	31.4614	23.2929	0	78.5277	40.5632	38.381	6.94214	14.5434	3.58839	58.3389	2.09623	47.9413	53.827	26.7274	29.112
LotjaGi6g1v0205800.3.nasc005	66.0212	80.5449	47.7665	116.245	68.9791	29.7826	85.197	83.6958	81.0546	322.363	71.6366	250.021	21.6037	67.3195	71.4782	29.9584	78.1512	52.333	61.95	36.2935	159.615	89.3027	92.3713	56.9346	38.3334	54.8426	158.071	14.0034	73.158	251.134	46.8305	104.31
LotjaGi6g1v0205800.3	179.894	106.773	232.867	150.544	44.889	309.006	515.053	378.898	286.001	1882.14	200.852	795.959	58.9533	192.912	76.5092	212.611	191.102	65.5127	75.0402	44.8704	206.552	203.308	313.715	858.416	262.854	135.706	104.022	12.5368	476.33	501.354	606.263	275.177
LotjaGi6g1v0205800.4.nasc001	0.0218373	0.0228632	0.0113828	0.0222209	0.0130689	0.00590382	0.00487862	0.00814809	0.00577299	0.00599122	0.00552627	0.00162658	0.00437593	0.0100822	0.0126113	0.0103287	0.00328107	0.0317412	0.0153489	0.0119671	0.00662252	0.00593781	0.00701461	0.000311796	0.00232452	0	0.00329477	0.0039329	0	0	0.00154636	0.00312236
LotjaGi6g1v0205800.4.nasc002	21.8801	31.475	15.6129	25.5033	10.3643	7.30731	9.90604	8.96722	13.8315	19.9807	19.2137	9.73307	2.91025	12.6867	38.296	8.17001	8.74264	64.9073	10.7645	0	29.1292	15.3599	14.9411	0.313043	4.96198	1.2732	23.2715	1.89041	82.6345	6.76173	4.48446	9.61376
LotjaGi6g1v0205800.4.nasc003	49.472	60.2859	28.509	86.6792	47.6417	16.2854	47.4442	48.3858	56.5915	129.004	42.5835	71.377	12.76	50.4247	51.464	21.2559	47.4278	76.1871	39.8151	23.4613	97.8897	54.7387	55.4538	4.39539	22.3619	29.5409	99.6773	17.9858	194.898	30.8045	17.9313	61.1711
LotjaGi6g1v0205800.4	23.4664	17.1953	14.4021	15.0284	8.86898	8.66465	6.89065	10.8044	13.8177	28.1767	9.7215	16.3781	6.77806	21.8471	6.64706	13.685	6.5012	7.32987	7.73462	6.11017	8.67606	8.03188	7.5348	3.71287	6.06438	6.56754	4.97566	2.39645	8.04858	8.60443	11.9971	5.55914
LotjaGi6g1v0205900.1	912.628	1585.14	1606.09	1516.2	925.602	734.147	1349.59	798.291	996	693.834	2408.66	1418.36	614.003	453.336	902.07	408.669	3135.83	269.69	943.637	298.034	1608.33	699.927	831.222	3100.95	857.573	1974.38	736.024	643.204	1431.48	1403	955.262	2023.17
LotjaGi6g1v0205900.2	137.489	92.7267	92.7287	48.1686	67.4679	71.5016	65.3341	73.9387	73.9728	47.4729	32.6437	103.155	98.6082	176.786	103.711	88.0092	59.7571	0	127.865	119.009	47.8008	95.2045	144.119	25.417	24.3836	34.6077	36.1536	60.2818	64.2537	34.3916	31.2319	42.767
MSTRG.27435.3	133.214	179.199	394.266	285.103	121.277	363.274	183.511	391.514	582.096	143.137	39.741	237.71	318.983	81.2195	124.746	163.157	227.117	67.095	59.5157	255.769	24.9978	531.598	105.598	402.388	1211.28	136.488	81.6181	1437.51	99.2595	229.52	32.1717	527.586
MSTRG.27435.4	40.0828	35.8386	114.282	51.6342	53.1822	51.6659	56.4111	172.384	80.0899	210.727	31.2147	219.949	95.6228	128.955	37.6618	230.602	108.147	129.432	368.085	65.7094	42.09	65.9366	55.8042	13.6483	19.2613	5.26512	152.863	19.3584	79.6324	138.896	44.4313	73.3737
MSTRG.27435.5	33.902	13.719	79.8333	40.8455	33.6187	24.1149	22.6852	71.0801	18.6785	179.785	2.04827	68.5113	72.8832	92.4639	32.9659	75.2429	43.858	116.942	98.7911	40.3635	33.0646	29.4155	32.0786	8.42754	11.8992	4.57046	173.297	13.4177	21.7574	60.6267	35.9035	38.2878
MSTRG.27435.6	34.5178	54.9087	102.913	111.258	28.4999	180.331	109.034	62.7916	303.069	66.3572	23.0343	69.1729	92.1975	46.1926	101.627	35.9365	111.108	23.6002	37.0449	200.687	72.116	91.3714	56.6622	9.11224	22.558	10.4807	26.6756	57.73	61.8442	8.67325	105.593	10.5589
MSTRG.27435.7	14.044	12.6793	22.1922	15.4826	14.4205	16.4668	10.9867	14.7735	22.6197	13.6278	11.1773	27.7345	36.7892	24.6317	14.9921	16.3796	18.0524	12.0511	20.5301	20.4394	24.4542	23.6194	21.5064	4.61396	10.0716	4.56873	8.0991	27.8262	7.2407	4.92492	9.0184	4.84011
MSTRG.27435.8	13.2561	76.0006	39.2202	34.421	19.4796	29.8153	15.6746	42.048	29.9301	25.3264	15.9366	85.6417	55.1905	39.6243	95.082	36.2434	29.4368	16.3279	27.8049	21.3709	13.9404	48.9074	39.2925	56.7547	68.444	38.842	19.136	186.127	15.0355	29.7986	13.567	36.2935
MSTRG.27435.9	27.2268	16.2514	69.5319	42.5467	42.5641	64.1568	80.1671	60.1646	59.8013	802.752	13.807	151.565	79.6733	100.837	39.7688	136.845	55.1683	32.6453	134.94	52.4892	22.9233	44.9227	73.9299	8.08737	18.8152	5.21684	98.5319	34.5249	31.0923	21.6329	45.888	25.6114
MSTRG.27435.10	39.6112	21.0625	60.9393	13.7032	12.3893	2.84564	58.0048	31.4325	8.27732	62.761	11.2428	42.9398	109.828	222.024	18.2495	81.4981	12.8248	451.294	130.268	15.2086	77.4245	51.4535	67.3214	13.7764	96.777	6.02959	27.9331	25.1358	3.23739	5.04489	5.23444	5.3214
MSTRG.27435.11	727.074	1009.86	346.645	820.081	839.484	676.21	131.115	138.968	0	275.916	253.911	8.07802	0	0	701.452	491.612	178.538	541.035	0	0	139.454	269.919	327.246	10.6263	27.8344	13.7361	221.06	0	200.158	173.148	248.333	231.468
MSTRG.27435.12	997.03	1079.21	829.967	449.018	582.679	587.654	538.848	841.026	1175.96	741.368	234.799	134.75	130.61	188.709	974.987	173.191	731.759	869.659	190.384	356.699	630.565	373.402	718.557	30.2417	205.334	150.825	372.227	187.801	545.426	484.386	608.491	661.251
LotjaGi6g1v0205900.2.nasc005	218.511	119.391	90.6278	142.039	183.59	207.966	232.286	122.798	91.3195	172.51	92.5141	105.313	51.1078	117.397	148.455	178.815	67.073	0	149.326	100.275	122.963	22.4912	95.5006	55.1726	28.3481	120.231	189.701	42.4766	97.4767	180.568	75.2511	121.798
LotjaGi6g1v0205900.2.nasc004	272.349	342.445	242.44	236.326	251.168	258.877	205.9	321.762	214.737	476.563	233.386	309.792	158.482	167.572	308.677	192.39	208.004	340.727	260.017	182.192	292.451	202.475	240.44	164.17	162.448	191.499	241.778	183.583	232.133	326.801	160.73	270.828
LotjaGi6g1v0205900.2.nasc003	3.29045	1.56667	0.547086	1.06216	1.15625	0.954271	0.78993	0.320172	0.341761	0.342248	0.257761	0.297258	0.466165	0.759523	0.503551	0.711533	0.140617	0	0.916023	0.662823	1.12473	0.596156	0.324887	1.47729	0.246109	0.369856	0.719359	0.906205	0.236873	2.22839	0.279505	1.1187
LotjaGi6g1v0205900.2.nasc002	20.1585	28.0706	22.0599	60.5732	20.0993	28.0485	31.9529	30.633	3.73801	24.8875	23.0367	3.35361	0.57093	16.9947	43.2883	36.7289	11.3	9.49533	7.06787	1.24767	9.33389	20.7135	26.1017	27.2881	15.6899	16.1325	37.3902	0.226797	27.4372	19.5366	15.4455	26.1261
LotjaGi6g1v0205900.2.nasc001	12.4578	14.2634	7.88615	9.71407	6.4017	3.58523	4.8274	10.824	12.4437	74.9913	2.34748	7.99425	1.10376	7.1809	9.29273	9.85589	6.5401	3.09065	13.1325	11.671	15.3924	0.270368	3.45193	0.305248	0.308289	0.261176	11.0468	0.260554	15.4418	8.65632	0.42757	15.1524
MSTRG.27436.1	974.443	1135.96	699.498	1016.47	734.184	550.884	370.508	665.484	717.792	755.331	439.492	384.69	411.89	525.91	955.552	475.547	498.321	1176.58	584.779	320.808	530.091	331.846	322.545	274.313	153.591	188.858	385.577	222.786	308.805	272.08	326.992	332.955
LotjaGi6g1v0206000.1	1718.73	1008.27	3177.97	1971	1771.03	2835.47	6071.78	3361.97	2978.18	8670.64	4935.22	5980.93	1799.47	1920.26	2162.85	2536.01	2256.35	492.33	506.62	533.228	4320.06	4561.27	3979.4	5733.84	2799.11	1862.57	3008.63	1156.11	2003.1	1802.62	2275.19	3465.3
LotjaGi6g1v0206000.1.nasc001	1970.26	1803.84	1700.57	1694.27	1467.38	1282.27	1641.15	1809.6	1979.81	2945.42	1240.07	1682.43	1251.68	1481.49	894.443	1290.38	792.953	1672.58	864.849	647.264	1973.64	1536.93	1129.16	1434.01	873.866	990.358	1450.8	491.27	974.536	918.805	1151.82	1136.39
LotjaGi6g1v0206100_LC.1	1444.25	1920.53	1315.32	1157.9	1074.68	481.225	112.088	353.902	782.913	447.743	334.069	214.656	114.98	414.408	1374.51	531.637	317.123	1535.12	829.461	696.344	522.659	281.01	141.189	21.6436	66.0492	47.3264	338.347	139.4	108.005	193.491	237.706	223.365
LotjaGi6g1v0206300.1.nasc001	7941.98	7798.97	7968.76	10179.1	6834.12	7639.93	7337.02	6581.85	9036.07	14942	7639.01	10777.3	4403.66	6393.28	6496.88	5168.13	6826.3	7625.85	6297.73	4110.28	5016.23	4422.51	4366.75	5215.86	5753.94	4275.43	8711.52	4535.36	4761.75	3879.32	4681.53	6419.92
LotjaGi6g1v0206300.1	1152.12	1021.49	3131.6	2139.19	1685.28	3754.59	2103.05	1594.37	2381.23	5097.18	2990.29	2901.5	2880.51	1483.15	5790.48	835.592	3074.88	5797.36	1625.52	930.464	1270.17	1109.5	1377.19	1610.87	1485.85	975.284	2652.15	1666.24	1238.89	1090.98	1800.95	1973.16
MSTRG.27472.1	40.5266	98.2312	6.30537	227.186	70.1078	90.3429	12.3295	88.2372	57.0303	84.6971	38.7522	50.969	19.8755	85.3714	97.125	96.8615	68.841	168.031	62.1097	45.2885	90.9096	44.2474	101.146	36.0842	49.9693	9.895	95.5484	62.0283	78.0115	56.6671	43.2909	98.2826
MSTRG.27472.2	15.3228	8.44959	2.58461	2.50562	49.6798	14.2566	7.21304	16.0508	39.7084	15.8498	46.8849	26.175	0	12.4932	2.99699	28.0499	11.6679	104.35	27.5562	6.80117	35.654	16.4644	55.8263	15.032	14.6663	22.3265	12.9441	21.4169	55.6863	20.103	15.3183	31.2192
MSTRG.27472.3	15.0957	0	86.6083	0	76.8156	83.9904	74.8633	26.038	64.9468	36.3053	0	0	90.6963	0	10.1791	22.8683	70.4342	0	0	111.953	0	22.2221	0	50.4751	62.7141	24.0183	117.229	81.9534	131.883	0	0	14.1729
MSTRG.27472.4	79.4512	562.224	39.8747	322.151	59.2476	151.837	78.7255	107.387	86.4414	99.9051	47.9424	125.651	66.9548	99.1374	314.188	148.053	226.436	357.473	174.548	49.6113	146.217	54.5946	106.285	11.6674	59.0408	17.0359	117.443	61.5577	20.3201	140.457	89.923	132.609
MSTRG.27472.5	446.827	173.566	208.334	187.897	273.541	105.482	122.406	164.979	194.246	148.134	114.118	112.596	56.9782	135.429	170.05	192.081	90.7763	253.282	212.423	111.26	186.326	184.29	154.704	87.7507	76.3898	158.284	72.3011	52.4766	208.787	199.135	176.761	175.86
MSTRG.27472.6	49.5017	89.3799	24.8778	7.83152	60.1555	31.3831	25.4652	18.2747	69.7626	21.4815	57.6781	59.9624	1.62656	16.2784	19.9457	43.0099	47.7587	248.438	111.999	10.1782	82.1209	28.9476	31.616	9.05674	19.3339	22.226	13.6667	25.3364	17.387	71.2431	34.4325	36.8327
MSTRG.27472.7	16.3142	0	0	0	0	0	0	0	0	329.372	0	0	0	0	0	0	0	0	0	0	0	0	0	51.1523	0	0	68.7235	0	0	0	0	0
MSTRG.27472.8	29.538	130.808	30.2733	100.645	6.76076	44.1004	42.7392	37.579	19.5347	9.49758	97.967	44.2557	50.8856	71.8431	93.5722	64.0569	33.7223	246.811	96.0461	59.2738	77.8124	35.7967	8.73725	18.5634	34.0342	50.6336	41.7514	24.7687	11.8915	59.6525	67.6299	56.1838
LotjaGi6g1v0206200.1	0	0	69.4501	33.6948	34.1835	14.7386	5.40063	14.2913	21.9616	0	0	0	0	27.6083	46.5321	12.9304	7.78128	0	0	0	0	13.2963	0	17.7057	7.66656	0	3.33925	5.92884	0	0	0	4.17594
LotjaGi6g1v0206200.1.nasc007	217.434	460.775	151.209	243.692	171.464	105.944	92.7495	82.9361	105.425	128.642	86.7538	89.4247	51.821	90.8657	176.935	150.745	118.795	300.588	173.379	114.954	107.751	76.2561	161.091	50.3651	70.4254	49.9342	97.243	79.1266	86.4935	79.6871	100.243	57.8315
LotjaGi6g1v0206200.1.nasc006	7.29541	0	10.2865	5.87431	4.47713	10.0655	4.25294	2.36439	6.82541	0	0	0	0	0	18.0792	13.7906	3.20701	0	8.60092	0	0	3.85958	3.16064	3.07774	0.21066	0.743177	1.01314	1.25492	0	0	1.84327	2.10269
LotjaGi6g1v0206200.1.nasc005	0	0	28.011	0	112.311	56.6374	3.115	24.8843	178.055	13.8704	11.3999	11.9826	0	0	44.5773	10.4268	10.003	0	0	0	0	7.4567	21.7375	17.9563	11.5343	0	12.2577	9.66149	0	17.6188	0	21.4453
LotjaGi6g1v0206200.1.nasc004	0	0	146.923	221.594	45.3725	5.04937	3.50488	30.8147	115.685	0	0	0	0	0	68.2271	30.4605	2.91265	0	3.96984	0	2.08223	11.7383	0	0.609561	0.623843	0	1.30583	1.04582	0	0	0	4.35971
LotjaGi6g1v0206200.1.nasc003	0	0	155.73	0	91.4026	39.0044	3.03288	0	0	0	0	0	0	0	0	0	10.9836	0	0	63.9707	0	0	0	0	1.46997	3.40643	11.4675	3.98534	8.2427	0	0	0
LotjaGi6g1v0206200.1.nasc002	607.374	344.145	174.06	107.552	225.81	0	0.0963528	36.1215	0	195.567	25.8389	36.747	0	184.113	442.432	246.243	41.0119	219.583	141.118	0	246.988	114.59	11.3231	0	4.78677	0	17.5073	6.80391	0	20.4339	30.676	68.3677
LotjaGi6g1v0206200.1.nasc001	78.6764	66.3904	15.2039	63.2486	111.473	22.2526	16.608	14.5324	46.2919	6.24585	16.8792	10.5809	13.9916	42.672	57.7111	42.408	1.65085	78.9757	86.9031	50.9486	30.7903	8.96016	9.79535	0.0180842	0.610477	0.0126256	8.15786	4.60182	0.897293	0	2.62998	9.64543
LotjaGi6g1v0206400.1	223.956	283.308	237.669	0	243.933	115.436	81.2722	83.8396	189.351	188.68	64.8954	0	57.9623	88.5852	188.139	84.991	88.9314	0	0	0	127.316	96.679	51.3451	0	59.2468	0	42.9045	22.8095	112.108	69.5752	58.3385	75.7111
LotjaGi6g1v0206400.1.nasc003	229.839	187.018	102.875	142.114	93.5679	0	36.24	41.7537	107.512	90.6726	41.7727	34.4486	0	21.0852	164.064	0	18.0056	250.884	155.262	141.283	0	0	0	6.3438	29.1942	0	78.2586	27.2468	28.2992	36.3477	21.2351	42.6961
LotjaGi6g1v0206400.1.nasc002	0	0	50.4522	94.4067	86.2541	46.0685	2.44744	46.8726	73.761	0	15.2572	1.50947	0	0	0	6.34298	22.1045	0	0	0	0	0	0	0	18.1298	0	68.5077	0	40.2092	13.2725	0	19.418
LotjaGi6g1v0206400.1.nasc001	255.442	417.616	252.267	428.585	261.417	125.6	58.1011	84.5557	141.584	188.294	111.234	85.9617	53.2074	177.318	406.915	140.798	123.544	460.505	227.053	138.006	144.22	90.7654	70.9986	2.07875	13.0002	4.27116	108.339	25.5048	71.9642	52.8665	55.7696	101.451
MSTRG.27474.1	687.103	674.666	441.034	83.2545	283.177	150.036	48.7358	119.121	56.7203	135.75	94.5067	88.3125	54.025	196.195	574.444	311.772	115.003	510.81	166.225	0	173.678	87.3111	57.2108	0	0	0	91.4854	44.3034	0	69.0209	65.1974	96.1929
MSTRG.27474.2	195.137	509.626	141.332	816.926	409.327	252.22	52.8635	80.9897	276.496	121.548	67.0755	37.8364	18.5061	73.6281	314.051	95.3478	120.9	493.853	431.655	337.991	155.811	97.8231	66.2822	25.1573	47.9156	9.159	67.0234	16.351	90.3983	24.802	102.197	32.1898
LotjaGi6g1v0206500.1	0.795752	4.4703	0.599732	0.727956	0.504185	0.605946	1.58758	7.37498	2.08347	8.37423	4.46128	0.72017	0.266159	0.334151	1.96826	0.953111	1.08603	8.62185	0.45617	0.366734	0.976822	1.59054	2.47763	0	0.309161	0.00915974	3.51882	1.35456	2.40559	1.45407	1.39482	2.9154
LotjaGi6g1v0206500.1.nasc002	569.098	635.589	344.472	461.227	228.727	214.599	93.1272	155.176	259.586	319.443	156.393	88.4248	71.2188	285.016	435.227	265.63	95.9838	1009.46	192.443	174.877	213.842	114.747	111.908	1.88169	0.654352	10.1124	192.528	64.2439	127.975	101.074	94.0271	101.749
LotjaGi6g1v0206600.1	50.0031	91.6249	39.1519	33.1553	166.408	14.6667	15.0331	84.1027	19.3176	47.2722	20.4192	14.6799	21.3136	50.1688	129.294	62.9524	24.7177	91.8732	138.378	42.2689	28.2754	21.1901	19.4482	0.656643	5.52132	5.58843	31.3816	15.1518	22.8092	21.3996	21.6831	33.4557
LotjaGi6g1v0206500.1.nasc001	0.186054	0.386497	0.315873	0.437307	0.189155	0.429905	0.42566	0.883349	1.53215	0.456082	0.258156	0.238701	0.360885	0.159874	0.552195	0.210591	0.185615	0.630122	0.48564	0.211933	0.25	0.263639	0.0978354	0.219193	0.441659	0.0158439	1.97302	0.302178	0.318837	0.185853	0.227316	0.623581
LotjaGi6g1v0206700.1	119.221	209.031	161.243	132.008	111.527	102.126	40.3921	81.5979	53.3569	168.11	32.3682	96.7086	19.6402	73.955	140.445	105.22	76.8337	130.523	88.5295	99.6705	47.2219	17.7315	55.7665	23.2082	9.25217	0	62.0653	0	16.7066	19.7008	30.1251	53.9892
LotjaGi6g1v0206700.1.nasc001	343.842	495.918	238.158	325.497	267.542	150.288	55.4813	109.066	193.766	161.215	74.7203	79.3936	53.8497	141	370.356	165.779	81.6376	470.899	238.966	134.275	189.597	103.285	83.2793	10.023	20.6243	6.59229	117.904	37.4294	79.5602	77.4565	58.9683	62.1127
LotjaGi6g1v0206700.2	0	0	108.337	0	0	0	0	0	0	0	0	0	0	87.0009	0	43.026	23.6649	0	0	0	0	0	0	0	0	0	0	0	0	0	0	0
LotjaGi6g1v0206700.4	0	0	14.8631	0	0	25.8882	0	17.0161	0	13.7498	6.32205	9.09911	4.94171	6.44394	0	21.2909	0	0	0	0	0	7.95785	0	0	0.816778	0	11.7404	0	6.81245	0	0	13.3262
LotjaGi6g1v0206700.5	0	0	5.15286	0	0	0	0	0	0	0	0	0	0	1.53777	0	0	0	0	0	0	0	0	0	0	0	0	0	0	0	0	0	0
LotjaGi6g1v0206700.3.nasc001	48.837	68.8564	30.8752	58.544	45.647	39.2797	12.9466	28.3405	31.841	70.9577	18.6642	15.444	27.199	36.3524	47.7293	27.7194	6.91039	48.7992	48.0746	36.3456	19.7412	28.8332	40.9539	2.22155	6.24221	6.1041	43.4965	16.1	27.267	11.2377	6.53532	37.4095
LotjaGi6g1v0206700.4.nasc002	0	0	19.1302	0	0	0	0	0	0	0	0	0	0	0	0	0	0	0	0	0	0	0	0	0	0	0	0	0	0	0	0	0
LotjaGi6g1v0206700.5.nasc002	0	0	0	0	0	0	0	0	0	0	0	0	0	0	0	0	0	0	0	0	0	0	0	0	0	0	0	0	0	0	4.54786	0
LotjaGi6g1v0206700.2.nasc001	11.7712	8.34616	6.35588	15.9884	13.9528	13.1945	7.86922	4.41531	12.1435	16.9836	16.0061	6.90932	7.13379	9.57853	15.4002	30.9764	4.87051	18.571	8.1294	10.5866	11.0066	17.9975	11.4438	2.58479	7.83218	3.34454	14.0138	3.68316	9.91258	13.4944	13.0714	6.86162
LotjaGi6g1v0206700.5.nasc001	412.045	599.958	211.539	395.492	306.375	159.6	42.9075	104.186	177.745	125.953	80.4309	80.2154	35.7107	154.168	354.895	137.209	108.54	548.773	251.019	142.997	225.162	88.5613	85.5757	8.56223	13.4799	5.25769	68.9503	28.1395	69.241	72.3155	80.0963	51.0368
LotjaGi6g1v0206700.6.nasc001	0.0314457	0.0718558	0.0184971	0.0648849	0.0529635	0.0488407	0.101638	0.0359475	0.0375245	0.0127313	0.0418418	0.00325317	0.00128704	0.0134429	0.0252226	0.0172145	0.0614028	0.0987504	0.0399072	0.0281806	0.0607065	0.0257305	0.0978354	0.16837	0.00523017	0.0153488	0.00768781	0.0186813	0.0878469	0.0198734	0.210692	0.242652
LotjaGi6g1v0206700.4.nasc001	54.7706	212.335	116.381	240.088	139.574	112.425	0.0634221	8.04505	23.3241	27.8382	29.2892	10.4272	8.40642	60.7172	96.7089	144.073	10.6391	153.106	140.617	33.5075	8.99008	6.90686	15.2254	1.15458	0.836827	0.286428	20.9756	3.30429	14.2367	4.50573	1.73773	69.7514
MSTRG.27477.1	226.681	510.978	187.574	144.74	102.238	130.961	42.9912	73.4421	153.809	120.689	64.5007	51.3663	31.5893	143.007	352.979	167.629	78.4536	574.927	229.566	155.484	148.029	58.6323	82.041	7.3799	19.0137	19.0659	42.8222	17.3421	63.8796	32.4948	86.3648	56.4037
MSTRG.27478.1	808.762	955.606	418.256	610.537	647.051	362.226	137.755	165.53	343.239	367.316	221.358	139.225	108.206	298.29	818.545	425.719	260.798	950.41	580.447	365.414	329.379	187.579	169.061	36.5431	57.8878	38.3132	192.989	90.1354	160.395	168.942	156.453	188.243
MSTRG.27478.2	128.662	81.0795	28.881	121.976	94.2929	35.4637	0	62.4954	35.7164	10.1843	0	0	0.724602	51.0426	0	12.3153	4.56678	251.061	10.1567	5.20183	30.3118	1.34788	10.8438	0	0	0	22.6269	14.5022	15.9215	10.407	23.2295	0
MSTRG.27477.2	224.669	113.603	89.7641	307.418	197.4	120.371	43.5632	37.417	0	12.9845	32.7045	45.8217	21.1417	0	123.916	75.4891	41.1469	0	44.9146	35.9036	48.2142	26.8678	0	0	0.323108	0	74.1978	26.61	0	0.286324	14.2815	28.4773
MSTRG.27478.3	49.9393	174.343	228.904	357.284	25.428	21.1539	19.5368	81.3846	88.1536	8.30832	0	13.9341	0	22.3406	94.4316	16.8014	5.87639	49.7984	13.3781	7.37057	15.1016	2.57266	4.69979	1.07632	2.46632	0.403276	9.12488	31.3871	3.75075	3.36633	6.13597	0
LotjaGi6g1v0206800_LC.1	102.538	173.314	80.7347	168.206	52.2433	88.4392	42.3517	44.4014	46.0506	110.776	31.2084	51.1199	9.57968	33.6192	124.848	80.1055	21.776	143.655	48.5695	15.4715	47.1325	28.1025	8.2717	3.2988	11.3262	5.03786	45.5793	24.5963	10.4424	19.7493	44.5995	25.7702
MSTRG.27479.1	164.185	356.135	224.438	136.934	109.17	85.169	145.933	127.679	41.8115	126.791	41.0937	94.3045	51.2156	54.0893	215.433	168.727	140.544	300.453	116.489	17.2172	85.0023	101.737	54.3163	87.4613	179.173	198.954	165.239	224.284	18.8624	41.6189	15.4049	35.185
MSTRG.27479.2	147.518	59.6403	92.7678	165.187	193.203	136.006	66.4712	64.7438	129.474	118.99	77.648	166.194	53.5675	63.4984	73.8986	61.6659	30.0733	128.855	92.2298	22.4595	68.5155	39.4556	41.8599	44.4375	64.9863	60.3805	57.2313	43.7745	83.7941	87.3085	112.95	78.1385
MSTRG.27479.3	21.9622	184.915	60.669	129.544	6.7016	0	73.7814	124.587	111.492	313.872	102.883	0	112.944	139.457	235.013	149.376	158.394	191.837	134.38	167.919	105.043	98.5835	130.262	82.6933	64.0016	0	161.233	24.516	206.865	0	0	0
MSTRG.27479.4	118.945	58.5864	49.4092	75.7518	46.4889	105.65	32.5343	60.7982	49.6264	65.9027	14.8388	21.841	7.67203	102.357	28.8646	35.8533	19.6067	60.1766	65.363	5.93645	93.4201	20.7851	41.6849	22.222	0	56.5451	71.361	0.0504722	4.26214	239.653	143.132	160.591
LotjaGi6g1v0206900.1.nasc001	3.07295	0.953723	1.44135	0.991939	1.07578	0.971446	0.089848	1.3799	1.06743	0.175243	0.223814	0.527013	0.343124	0.557879	1.08277	0.364374	0.189364	1.55414	3.17477	0.433904	0.653422	0.214157	0.169089	0	0.00377734	0.00866462	0.103785	0.1016	0.219225	0.11188	0.397029	0.0762749
LotjaGi6g1v0206900.1.nasc006	0	0	0	0	0	0	0	0	0	0	0	0	0	0	0	0	0	0	0	0	0	0.365373	0	0.221063	0	0	0	0	0	0	0	0
LotjaGi6g1v0206900.1.nasc007	47.7504	59.7242	14.8752	36.2618	38.3277	0	13.5109	27.7677	18.8159	31.188	17.8506	6.44412	5.34816	33.43	27.8178	25.7896	13.8798	56.1996	16.4497	15.8711	22.3858	3.81009	11.3954	3.14821	0	0	9.30279	6.51026	7.13089	2.21404	8.6117	6.30717
LotjaGi6g1v0206900.1.nasc008	20.0091	44.7346	4.42009	21.228	16.4882	14.9597	6.35928	10.9122	7.48757	24.9145	3.49616	3.62566	0	17.831	22.2166	7.00631	5.14518	36.8692	9.71525	6.88455	12.7809	2.57741	4.82827	1.39092	0	0	10.2539	3.78672	0	1.00508	1.62987	7.62526
LotjaGi6g1v0206900.1.nasc009	24.0621	60.6376	20.1141	12.6721	27.2879	13.414	6.44588	3.46869	7.54473	25.7473	7.72415	0	2.33314	18.1517	26.4792	10.3654	5.25252	26.076	8.70467	19.7998	13.3968	10.1525	6.11083	6.55115	0	0	7.02501	1.76456	6.99441	2.58059	5.68366	5.09882
LotjaGi6g1v0206900.1.nasc010	0	0	0	0	0	0	5.36364	0	0	0	0	0	0	0	5.32737	0	0	0	0	16.891	0	0	0	0	0.712756	0	0	0	1.62281	0	4.83973	4.62868
LotjaGi6g1v0206900.1.nasc012	13.9785	22.4767	11.1537	21.6342	14.4852	0	4.96034	9.6531	11.1759	13.8165	4.0401	0	5.17029	30.6848	22.93	5.07427	3.58199	40.4042	29.9058	9.98866	6.58555	5.09227	4.10908	0	5.10523	5.68671	11.4384	6.16383	4.7355	3.65192	0	3.29409
LotjaGi6g1v0206900.1.nasc013	24.3495	10.1785	17.176	20.6032	31.8881	0	0.17685	0.0661434	5.93983	4.95698	2.36682	1.50296	10.0762	10.1172	9.64855	0.127961	6.72103	19.5103	20.3189	20.6046	31.2986	4.83615	12.4875	0.356383	0.287659	2.40307	0.263033	0.77773	2.13499	0.557926	0	9.22881
LotjaGi6g1v0206900.1	71.0106	100.307	69.4757	75.6656	0	0	25.344	34.8341	49.8071	62.8966	15.9354	13.3856	0	0	54.1574	36.454	34.6729	57.5327	52.0119	64.5575	2.73897	17.5526	41.364	32.8122	18.529	23.5564	53.8899	15.9515	21.7064	8.05313	0	0
LotjaGi6g1v0206900.2.nasc001	0.248945	0.33315	0.108137	1.71278	0.537889	0.101438	0.108956	0.160565	0.440479	0.155772	0.053289	0.032125	0.0586889	0.427772	0.26754	0.187638	0.0431226	0.215135	0.900674	1.04924	0.428257	0.18328	0.162074	0.00124718	0.011332	0.0930828	0.0735833	0.0498167	0.0274521	0.117768	0.0413653	0.0727065
LotjaGi6g1v0206900.2.nasc002	0	0	0	0	0	0	0.00284586	0	0	0	0	0	0	0	0	0	0	0	0	0	0	0	0	0	0	0.0012378	0	0	0	0	0	0
LotjaGi6g1v0206900.2.nasc003	0	0	0	0	0	0	0	0	0	0	0	0	0	0	0	0	0	0	0	0	0	0	0	0	0	0.00965486	0	0	0	0	0	0
LotjaGi6g1v0206900.2.nasc004	0	0	0	0	0	0	0	0	0	0	0	0	0	0	0	0	0	0	0	0	0	0	0	0	0	0.0695645	0	0	0	0	0	0
LotjaGi6g1v0206900.2.nasc005	0	0	0	0	0	0	0	0	0	0	0	0	0	0	0	0	0	0	0	0	0	0	0	0	0	0.0658511	0	0	0	0	0	0
LotjaGi6g1v0206900.2.nasc006	0	0	0	0	0	0	0	0	0	0	0	0	0	6.2687	0	0	0	7.21466	0	0.918764	0	0	0	0	0	0.115363	0	0	1.87381	0	0	0
LotjaGi6g1v0206900.2.nasc007	0	0	0	0	0	0	0	0	0.78455	0	0	0	0	0	0	0	0	0	0	0	0	0	0	0	0	0.276525	0	0	0	0.263874	0	0
LotjaGi6g1v0206900.2.nasc008	0	0	0	0	0	0	0	0	0	0	0	0	0	0	0	0	0	0	0	0	0	0	0	0	0	5.97884	0	0	0	0	0	0
LotjaGi6g1v0206900.2.nasc009	0	0	0	0	0	0	0	0	0	0	0	0	0	0	0	0	0	0	0	0	0	0	0	0	0	10.8939	0	0	0	0	0	0
LotjaGi6g1v0206900.2.nasc010	116.477	107.515	23.7723	144.734	74.0395	6.45019	0	19.6997	99.4935	41.2847	33.5895	8.79128	0	0	43.4811	53.9004	22.4022	88.7555	23.5581	9.05253	85.9493	12.3534	12.5222	4.64202	4.25416	3.02717	9.33245	8.95095	20.4287	0	35.7206	2.28111
LotjaGi6g1v0206900.2.nasc012	3.36207	0	0	0	0	0	0	0	0	0	0	0	0	0	0	0	0	0	0	0	0	0	0	0	0	0	0	0	0	0	0	0
LotjaGi6g1v0206900.2	0	5.02773	0.747708	0	0	0	0.626903	0	7.73754	18.4777	2.19551	1.56071	0	0	19.0512	1.53037	4.67693	16.2621	12.7144	0	0	0	4.07807	0	0	2.03247	0	1.38405	6.33086	0	0	0
MSTRG.27480.1	517.103	542.192	265.238	397.217	367.778	227.87	141.485	213.29	430.726	295.591	186.165	111.778	63.1884	182.495	516.155	339.06	186.115	758.675	441.103	293.343	258.393	119.32	120.015	60.3809	152.163	96.1365	269.82	189.578	87.3527	153.749	125.664	110.831
MSTRG.27480.2	28.3545	27.6634	133.912	194.159	73.9707	3.26857	126.051	12.7077	16.1898	211.78	79.3695	32.3312	2.337	52.7902	69.2396	304.922	317.559	124.107	96.0615	16.6462	120.992	90.6751	33.6495	8.8943	19.6163	59.9319	161.241	43.0518	134.407	52.4657	8.78876	108.938
MSTRG.27480.3	29.4778	82.5231	10.993	82.3256	27.1799	29.4418	30.6166	28.3439	30.5247	0	82.8238	11.7147	0	2.94255	2.2349	30.1811	6.91649	46.7054	11.5068	0.910657	65.9852	36.7685	0	41.4636	1.15819	11.4504	13.8864	5.66501	33.2822	6.25643	26.7861	24.5413
LotjaGi6g1v0207000.1	0	0	3.67238	4.92503	1.98716	0	2.20798	0	5.40352	4.44399	2.03919	0	0	0.613091	0	3.19444	2.8189	4.54252	3.74268	0.228147	1.63797	8.33352	0	0	9.42012	7.96006	2.32611	6.39751	9.50825	17.3218	29.5232	17.9023
LotjaGi6g1v0207000.2	0	0	4.60221	1.84878	3.6084	0	1.07289	0	0	11.7128	3.403	0	0.666943	1.8772	0.308977	3.84056	4.81801	3.74781	3.31045	0	2.9415	3.21077	0	0	10.8279	6.81485	2.87798	7.48725	6.78735	4.73943	39.6813	23.9383
MSTRG.27480.6	373.254	311.142	120.541	179.689	48.4939	391.274	48.2902	124.93	12.9263	114.741	29.1977	11.0925	27.2878	17.1949	2.47091	73.1692	82.6004	189.559	22.4837	0.567086	58.7688	5.48812	19.2134	16.595	19.6817	11.2019	158.084	9.59692	12.4437	4.69196	12.5	15.7934
LotjaGi6g1v0207000.1.nasc008	0	0	0.480212	1.01683	1.13218	0	0.710246	0	0.645421	0.391676	0.843151	0	0	0	0	1.21477	0.902762	3.421	0.787706	0	1.01269	1.19192	0	0	1.11722	0.325295	0.766035	0.961266	3.07739	1.62667	3.6328	1.24716
LotjaGi6g1v0207000.2.nasc008	0	0	0.635303	0.949275	2.20933	0	0.47038	0	0	0.898683	1.43367	0	0	0	0	1.43454	1.37664	2.66861	0.714645	0	1.82009	0.951237	0	0	1.06666	0.281724	0.817653	0.933407	2.48167	0.993668	3.41747	1.20434
LotjaGi6g1v0207000.1.nasc007	0	10.16	2.06954	6.45916	2.05801	5.86625	0.784645	13.8566	1.30527	2.43843	5.05812	20.3758	0	22.1884	90.5996	1.03861	1.62366	3.85362	17.9318	55.5173	4.45254	3.78436	20.7455	2.84795	12.4853	6.97873	2.56773	9.01617	7.84504	14.0799	4.1373	19.3832
LotjaGi6g1v0207000.2.nasc007	0	2.21882	2.65148	2.02032	3.65654	11.6241	0.605356	4.41387	0	1.28587	5.41061	13.6084	0	2.03612	9.43235	1.24002	1.72631	5.84979	16.9943	0	3.01325	2.64549	10.368	3.58628	11.5709	1.08085	1.93623	6.56466	7.29286	10.3054	3.69813	10.9305
LotjaGi6g1v0207000.1.nasc006	0	8.67278	0.393418	2.76872	4.31549	9.41551	0.329307	2.31262	0.615401	0	0.562495	8.24719	0	0	0	0.837199	1.94614	1.66935	7.4872	0	2.48731	1.36847	1.80239	7.7631	6.49297	8.28115	1.34482	1.47353	3.16523	6.56999	2.63848	0.565594
LotjaGi6g1v0207000.2.nasc006	0	1.04735	0.435393	3.92687	2.25886	3.63729	0.26995	1.71206	0	0	0.448812	0.751482	0.0512241	0	0	1.23945	0.653401	2.43702	6.76826	0	2.60486	0.924715	1.09465	5.84992	3.35167	6.72251	3.16188	1.04386	0.476099	4.28345	2.57083	0.519204
LotjaGi6g1v0207000.1.nasc005	29.4061	30.0608	26.9211	37.3355	17.2475	7.53971	6.14219	2.86669	10.9981	13.5521	10.1395	7.56443	2.56584	18.4652	44.5575	16.0893	10.5528	24.1186	12.44	16.442	13.5541	4.85	4.30033	4.09856	4.29135	4.16719	11.9403	4.53234	3.67898	1.4007	10.3355	8.01332
LotjaGi6g1v0207000.2.nasc005	0	30.1152	1.64837	1.89322	17.0866	7.74849	6.17634	3.05362	0	0	10.3827	7.82631	0	0	0	16.3469	9.87038	25.5105	12.3049	0	13.4614	5.29613	4.27227	4.16684	4.45	4.11966	10.6196	4.95348	4.59431	1.3639	9.78114	7.86657
LotjaGi6g1v0207000.2.nasc004	0	0.523676	2.58532	0.418641	0.241431	0.150816	0.0890349	0.229585	0.322133	0.297314	0.122762	0.97717	0.296534	0	0	0.134847	0.0651526	0.564288	0.238829	0	0.213025	0.240283	0.400571	0.0757665	0.243784	0.231717	0.104884	0.369692	0.227853	0.163403	0.144972	0.351489
LotjaGi6g1v0207000.1.nasc004	0	2.5487	11.6987	14.8551	0	3.39738	2.27222	11.0239	2.30573	0	1.45972	1.69531	0.0720741	0	0	5.68882	1.87583	15.9364	7.05068	0	0	6.94605	0	0.0720249	0.420738	0.871908	0.822046	2.74385	1.29025	1.66163	10.939	5.70679
MSTRG.27480.16	33.4984	171.533	36.6669	29.8062	54.7409	112.744	33.8503	28.2691	124.66	0	8.39559	14.0122	0	0	289.426	29.9492	8.36109	24.777	6.69581	155.812	25.6148	4.95807	42.4007	5.48543	0.813873	2.80115	7.28859	1.20707	3.64094	18.2772	0	2.30743
LotjaGi6g1v0207000.2.nasc003	0	0	3.97758	3.31891	9.10009	0	0	0	0	0	0	0	0	0	0	1.12181	0	0	0	0	0	0	0.449304	0	0	0	0	0	0	0	0	0
LotjaGi6g1v0207000.2.nasc002	3.8259	26.0456	13.0162	6.12763	0	0.213611	0	0	0.774736	3.96918	0	0	0.80028	0	0	3.31953	1.28899	2.79675	14.9928	0	0.0529802	0	5.78484	0.705595	1.7707	1.52794	2.80001	2.25912	2.98209	0	1.71724	10.6192
LotjaGi6g1v0207000.2.nasc001	7.54872	14.4202	4.11631	0.199988	6.39276	3.87022	0.63788	4.39278	3.22364	3.35658	1.98117	1.8234	3.46651	6.2615	5.4661	2.24764	1.19196	4.58719	5.00927	8.55416	2.28256	1.566	2.02464	0.74987	0.253954	0.330989	0.633146	0.603044	0.958472	1.65575	6.54731	2.00054
LotjaGi6g1v0207100.1	672.674	638.274	1029.12	567.481	691.201	364.937	646.063	582.742	543.861	1274.17	484.086	854.622	495.016	643.095	870.865	234.677	770.549	425	529.985	319.235	465.592	584.63	668.999	763.594	364.408	228.408	265.294	479.631	329.985	362.73	500.874	654.239
LotjaGi6g1v0207100.1.nasc001	20.4039	24.0467	19.486	17.7696	48.3171	25.6988	20.787	43.2314	12.6209	24.3206	28.9407	32.8916	8.99562	53.3221	28.2286	10.9014	24.63	36.5224	36.1473	25.3795	21.6098	24.0414	21.9742	15.6656	17.7035	9.59644	9.84149	18.9208	68.4182	6.81325	14.1083	17.0097
LotjaGi6g1v0207200.1	321.839	289.334	155.272	317.901	210.421	125.757	119.451	119.162	70.5939	214.046	81.4154	60.5248	54.0003	100.134	215.803	169.814	107.633	175.315	139.896	122.546	137.829	102.099	93.1717	57.6234	33.2717	62.2511	77.99	43.2356	63.6129	35.6296	63.3596	58.8128
LotjaGi6g1v0207200.1.nasc021	0	343.427	163.677	120.477	143.166	130.396	72.0784	128.922	180.796	103.277	73.8602	71.9719	59.3381	105.882	248.925	143.196	67.2895	336.586	178.203	116.884	145.081	73.4911	86.1811	13.4905	49.4388	23.9753	106.546	51.7074	71.5936	53.0417	40.5113	35.9317
LotjaGi6g1v0207200.1.nasc020	97.3578	0	29.7796	60.4799	40.0005	28.7629	9.62674	24.3398	39.9763	25.948	17.2779	3.3471	7.59095	0	59.637	30.4703	30.4164	0	0	22.6479	19.6832	18.8791	24.8594	1.54277	2.16297	1.63365	14.0709	5.74465	7.8168	10.2528	11.7013	11.7147
LotjaGi6g1v0207200.1.nasc019	49.3978	49.9768	10.67	37.859	68.6214	13.9185	4.7034	6.97189	24.1837	1.56446	15.4775	2.94371	9.45329	9.99478	38.9986	34.5771	12.9705	60.4835	0	8.54489	19.558	7.07431	4.52442	1.19948	2.57673	0	17.8187	7.81532	4.04684	13.2662	14.6209	21.8971
LotjaGi6g1v0207200.1.nasc018	40.5877	16.9819	21.293	12.0162	13.8352	6.9665	2.89384	0	13.0187	2.53429	0	7.12891	5.59604	14.1448	15.5894	15.8901	3.9415	43.616	2.3711	2.78293	4.42274	2.44638	5.64455	0.818465	5.7497	0	2.31952	0	5.11159	0.389739	7.75618	7.0668
LotjaGi6g1v0207200.1.nasc017	182.916	184.419	131.096	229.681	96.1356	75.5366	24.9497	15.9976	63.791	46.3443	41.0701	31.2479	32.6202	65.3521	165.238	77.6426	47.3369	206.285	107.867	59.2421	47.7153	49.3179	27.6948	26.4397	17.048	20.7193	40.2352	33.215	22.7304	21.9306	28.2204	57.6674
LotjaGi6g1v0207200.1.nasc016	39.7055	98.1703	31.1042	53.1239	22.8135	33.1864	38.2903	24.5387	48.8084	38.9407	42.1362	16.6213	12.7741	38.4572	48.5787	21.9973	15.5616	31.2722	25.0101	34.9883	5.49118	29.7718	17.5044	18.5032	11.5497	3.51759	0	12.5302	0	7.2063	10.7352	24.4423
LotjaGi6g1v0207200.1.nasc015	98.7143	94.8889	61.0083	70.0855	39.7543	27.61	17.3594	17.0477	60.6505	19.1712	19.1193	11.5475	3.23124	35.9808	67.956	32.0064	12.971	65.1765	41.617	12.1725	21.7489	17.1931	18.9616	3.48838	1.64721	2.04485	18.5095	10.3029	6.00849	10.1358	16.7205	21.4667
LotjaGi6g1v0207200.1.nasc014	84.8956	90.2019	51.4446	79.7765	37.8572	19.4005	11.3542	14.0535	39.9699	32.6993	18.3275	5.13513	2.59364	38.7606	57.8453	25.9939	7.33693	71.4554	46.3746	16.5169	19.9857	15.7095	14.0816	6.14581	6.93956	4.67271	13.5333	16.3412	11.0091	13.4223	11.4315	12.4792
LotjaGi6g1v0207200.1.nasc013	139.517	106.459	64.9517	104.511	65.9843	51.478	29.5392	30.1106	39.3112	23.4946	25.4576	15.98	0	0	76.8253	29.3427	17.9385	71.9221	84.2772	45.602	49.84	34.4322	38.8857	3.01912	4.94222	5.63621	0	0	0	0	11.0925	26.3666
LotjaGi6g1v0207200.1.nasc012	0	293.583	158.926	0	200.987	95.1389	50.4734	112.641	146.224	121.567	0	49.2123	28.851	0	0	138.278	62.8502	339.276	158.672	82.8814	0	0	0	0	0	12.7939	0	18.2375	0	63.2687	33.1529	0
LotjaGi6g1v0207200.1.nasc011	101.531	110.911	0	0	131.868	47.1656	15.9275	0	39.7465	0	0	20.7389	12.2567	0	0	63.5721	19.7628	0	0	37.3945	0	0	0	5.81063	0	0	0	8.77724	0	0	14.0201	0
LotjaGi6g1v0207200.1.nasc010	259.069	229.198	0	0	0	0	11.3115	0	0	0	0	0	19.6054	0	0	0	41.752	0	0	76.9461	0	0	54.0893	6.34443	0	0	0	19.5131	0	0	33.6071	0
LotjaGi6g1v0207200.1.nasc009	85.763	0	0	0	49.0401	0	7.30167	0	0	0	0	0	0	0	0	0	0	0	0	0	0	0	7.83753	0	0	0	0	1.83928	0	0	19.3272	0
LotjaGi6g1v0207200.1.nasc008	0	0	0	0	148.915	80.0348	9.98654	0	0	0	0	0	24.1312	0	0	0	0	0	0	0	0	0	23.8375	0	0	0	0	0	0	0	0	0
LotjaGi6g1v0207200.1.nasc007	0	325.145	0	0	205.613	108.78	49.5591	0	0	0	0	0	39.1612	0	0	141.212	0	0	0	0	0	25.3204	72.8729	5.85179	0	2.5063	73.8556	3.7356	0	14.8888	0	0
LotjaGi6g1v0207200.1.nasc006	0	388.544	0	0	240.196	0	18.8603	0	0	0	0	0	0	0	0	116.164	41.3949	0	0	0	0	0	38.0074	0	0	0	38.584	0	0	0	0	0
LotjaGi6g1v0207200.1.nasc005	0	0	0	0	0	70.1513	15.3205	0	0	0	0	0	0	0	0	30.0365	40.9093	0	0	0	0	0	0	0	0	0	27.8485	16.6853	0	0	0	0
LotjaGi6g1v0207200.1.nasc004	0	0	0	0	103.461	0	0	0	0	0	0	0	0	0	0	0	0	0	0	0	0	0	0	0	0	0	41.4587	12.935	0	0	0	0
LotjaGi6g1v0207200.1.nasc003	0	0	0	0	0	0	75.2365	0	0	0	0	0	43.2257	0	0	137.826	0	0	0	0	0	0	0	9.49825	11.9225	10.8615	0	18.0703	0	0	0	0
LotjaGi6g1v0207200.1.nasc002	0	0	0	0	0	0	12.9434	0	0	0	0	0	23.6071	0	0	0	0	0	0	0	0	0	0	9.60769	0	0	0	0	0	0	21.3248	0
LotjaGi6g1v0207200.1.nasc001	152.09	246.519	102.735	194.486	163.893	97.904	35.8871	89.9756	51.0581	189.704	27.3894	23.9929	15.0959	132.541	243.112	79.4651	34.8918	284.283	132.483	48.3903	108.302	29.0062	13.5603	4.3957	18.7037	10.6741	57.558	48.2956	80.9152	32.4447	71.0218	39.2615
MSTRG.27482.1	811.58	1088.02	514.729	836.067	623.423	382.581	126.953	248.981	368.984	359.362	186.906	162.121	107.79	318.201	807.507	384.412	211.843	1056.22	526.982	321.95	321.57	168.236	137.304	18.342	46.2391	15.4918	195.848	91.5362	136.053	115.007	148.933	136.642
MSTRG.27484.1	1674.8	1711.72	1560.65	1623.44	1334.76	1574.87	1455.24	1415.08	1754.34	2707.2	1394.49	1640.58	949.75	1331.42	1815.99	1561.93	1318.71	2261.77	1323.7	863.737	1492.33	1230.84	1185.01	1130.67	755.679	750.285	1644.61	958.806	1209.44	1175.44	1274.73	1730.21
LotjaGi6g1v0207400_LC.1	98.8453	141.386	78.6574	80.6831	48.2394	24.5797	37.1666	40.879	53.3338	81.0357	34.1346	31.6277	14.8063	43.0513	90.596	43.5344	34.4714	89.2351	95.0128	47.458	80.6397	45.0905	49.8388	31.889	25.2998	32.5792	62.8972	21.1442	33.6999	36.0654	26.3288	30.7084
LotjaGi6g1v0207300_LC.1	2.30689	2.66846	1.09844	3.75088	1.55933	0.425075	0.30776	0.384398	0.940998	0.499518	0.352892	0.423319	0.246339	0.564601	2.17095	0.635216	0.395134	3.63731	1.4121	0.965088	0.920531	0.434252	0.398725	0.234783	0.376282	0.438182	0.287744	0.296934	0.436489	0.476961	0.538521	0.337661
MSTRG.27486.1	314.56	107.993	61.5291	162.548	258	167.179	42.6375	28.0755	223.189	308.94	22.7406	52.2825	54.1467	136.332	276.909	58.6407	98.6214	400.03	166.018	47.109	130.033	26.5456	22.1555	22.9937	12.5175	31.0476	78.6001	38.1963	84.3506	109.949	28.8799	125.961
MSTRG.27486.2	111.566	396.181	320.651	136.942	41.2627	96.2193	6.88577	62.6215	25.6731	0	115.85	128.946	27.6842	85.7444	237.608	84.8228	75.7706	125.113	94.7273	84.6734	70.7854	111.687	82.7536	4.04275	6.95119	20.2859	12.3373	19.4351	59.9418	61.9295	66.4782	7.78048
MSTRG.27486.3	31.6973	74.7529	35.1402	8.67325	21.6793	91.909	96.4662	12.9224	31.2146	91.0193	23.7286	42.0789	46.033	72.1959	102.847	26.2137	10.6011	120.685	62.7402	28.5693	15.133	66.2438	49.4622	16.5411	66.8796	75.1297	155.409	12.0183	95.466	92.077	70.1543	68.6947
MSTRG.27486.4	882.881	1210.79	932.444	1096.74	927.608	927.554	837.585	861.048	949.215	1237.76	747.047	883.468	457.231	528.649	855.62	849.425	838.198	1237.22	616.432	505.053	878.874	836.362	689.122	753.741	612.331	458.704	1014	623.622	657.723	676.6	644.889	894.025
MSTRG.27486.5	81.075	50.63	87.1774	85.5486	49.1708	83.2261	9.28605	113.598	49.4457	31.3595	67.4501	54.7508	36.2597	0	0	61.3818	85.7422	0	104.124	29.2047	52.6921	28.8118	38.155	23.7757	46.6944	41.5535	33.0944	74.1318	33.7116	55.3459	37.0903	64.4634
LotjaGi6g1v0207500.1	1.21241	1.01578	10.2652	12.6677	0.913448	14.145	76.7115	13.2967	29.2708	153.9	16.6775	12.0298	17.2654	0	0	2.04738	66.42	0	12.6776	1.14459	10.016	3.23611	49.5364	105.27	53.9977	37.0239	3.62096	48.4385	29.562	23.6946	51.6347	101.85
LotjaGi6g1v0207500.1.nasc003	0.966083	2.35818	0.961136	1.83455	0.819902	0.797552	0.754154	3.16913	0.553053	1.1915	2.83379	1.24027	0.418287	0	0	3.12157	0.931823	0	1.79398	1.19941	0.809603	1.98283	2.5799	0.8194	3.5632	1.9077	1.78137	0.880969	0.78121	0.832105	1.50693	0.532586
LotjaGi6g1v0207500.1.nasc002	8.69999	3.68751	0.690083	6.11518	2.24717	3.38611	10.7594	4.15745	4.4556	3.19407	1.5667	2.69484	1.62913	1.22186	0.735959	16.7061	4.16227	1.20969	3.2159	3.54728	3.42053	5.22567	5.78262	13.1734	9.85132	6.35092	5.80374	15.551	14.0163	1.43714	10.0088	10.3274
LotjaGi6g1v0207500.1.nasc001	97.6172	16.4876	5.98807	23.6243	26.7816	2.01481	6.75161	3.44185	72.1336	62.8314	1.19328	0.547346	0.969912	19.244	23.5705	11.9107	18.4658	17.0932	2.43065	35.8746	45.7997	0.955592	15.7389	29.5514	3.71516	1.19126	1.93568	16.4765	12.9155	1.2362	13.4596	14.5498
MSTRG.27487.1	141.223	168.766	100.102	154.154	97.5471	73.4247	47.4023	58.3495	69.2321	126.06	50.1608	40.1274	36.2376	65.8605	132.739	72.7227	56.9481	160.802	137.787	44.4771	78.2793	52.9601	54.2551	32.6582	37.0587	29.5322	65.1536	48.0813	50.9492	35.9241	38.2323	33.143
LotjaGi6g1v0207600.1.nasc001	0.281265	0.798035	0.100311	0.185766	0.314342	0.0831901	0.00569173	0.057516	0.114883	0.0644056	0.0280261	0.0577437	0.0450463	0.135389	0.157641	0.0482007	0.0192177	0.125789	0.142438	0.147852	0.124172	0.0526486	0.0745764	0.000623592	0.0165622	0.00148536	0.0494216	0.01016	0.0443156	0.0364345	0.0657205	0.0133816
LotjaGi6g1v0207600.1.nasc002	0.396566	0.284157	0.24473	0.676403	0.109366	0.118613	0.0548845	0.104487	0.228033	0.457579	0.120788	0.06669	0.167315	0.615012	1.18096	0.138864	0	0.901686	0.511426	0.131252	0.150111	0.101734	0.255479	0.132202	0.038064	0.0131207	0.0197686	0.108482	0.312562	0.0154571	0.0301541	0.160579
LotjaGi6g1v0207600.1.nasc003	4.47228	5.7158	4.80995	3.45579	1.72991	4.02962	4.31839	5.3926	9.16463	2.78292	1.79406	4.11892	1.24302	7.53185	0	0	5.25627	2.14077	0	0	1.7489	2.66133	4.52258	1.43114	4.09668	5.06261	8.0398	1.15103	4.15978	0.375018	2.83139	1.72176
LotjaGi6g1v0207600.1.nasc004	5.71788	7.27377	5.57758	1.14482	9.31607	1.7368	2.52184	2.71619	1.59219	6.8547	2.70195	1.56193	0.722543	4.69012	1.92863	2.99934	2.27378	3.69961	3.73961	1.65107	3.80464	3.35882	4.12016	1.59016	1.61089	3.90502	2.09767	4.35404	6.95363	6.2108	2.02264	2.53491
MSTRG.27487.3	0	0	0	0	0	0	0	0	0	6.1762	0	0	0	0	0	0	0	0	1.39982	4.5861	0.411148	0	0	0	0	0	0	3.90569	0	1.83129	0	0
MSTRG.27487.4	0	0	0.732057	0	0	0.754078	0	2.00203	0	0	0.148025	0.616069	1.75063	0	0	3.70227	0	0	0	0	0	0	0	1.2475	0.480304	1.29202	0.97086	0.408366	3.18327	6.44118	2.07136	0
MSTRG.27487.5	0	267.938	64.4858	216.734	159.747	10.0746	12.4563	13.8115	0	101.717	2.10156	9.16092	0	85.4559	123.953	50.7019	7.8619	186.153	107.471	9.25713	18.5685	6.11397	38.2138	2.16761	0	3.32598	9.17375	1.78685	10.691	18.8981	0	62.8532
MSTRG.27487.11	174.495	33.8125	27.2526	33.0575	23.3885	52.1607	56.5318	67.0401	30.8474	49.7406	39.2184	50.4005	31.2292	26.9222	29.7573	26.7198	56.2164	37.3559	75.4411	72.4693	62.9719	59.506	41.2219	27.5182	25.2516	30.9599	72.233	33.6302	56.1514	34.0968	40.0659	30.5278
LotjaGi6g1v0207700.1	51.5684	71.1601	19.1132	121.871	71.0261	26.7325	140.339	76.4651	73.8897	0	17.5258	18.772	41.3471	88.7379	25.9018	94.176	50.0395	20.9563	2.94515	25.2413	27.7506	31.9529	34.1944	93.3873	54.802	35.9886	149.498	80.5034	48.2746	38.1705	97.252	86.9038
LotjaGi6g1v0207700.1.nasc001	204.051	103.914	78.429	91.5491	99.5727	32.2558	29.61	65.226	59.8157	45.6546	53.5578	56.7767	28.6348	72.4873	199.878	81.1711	46.1979	313.314	162.514	51.8658	97.4736	44.2102	11.4013	20.6849	12.4638	16.3675	77.7676	23.9468	40.7198	24.3504	62.8149	12.1246
LotjaGi6g1v0207800.1.nasc001	2225.68	2368.86	3030.55	1591.25	1866.04	2522.13	4321.12	3866.02	5480.97	6127.76	3363.8	4492.64	2539.69	3344.15	3779.2	2792.42	4024.07	3285.83	2217.17	1133.77	4101.52	3451.01	3256.71	3460.72	3098.04	3249.23	5306.98	1804.71	3695.97	2539.84	3929.96	4614.88
LotjaGi6g1v0207800.1.nasc002	392.157	98.7353	55.2102	227.779	190.048	131.943	242.548	181.507	92.9469	354.276	190.087	165.099	284.679	311.852	394.218	178.603	204.618	187.904	186.892	211.497	197.46	139.652	134.582	119.138	155.578	112.659	180.787	150.318	194.201	117.834	123.384	99.3456
LotjaGi6g1v0207800.1.nasc003	38.2738	43.4009	30.4035	16.0444	18.4251	22.1592	19.9991	18.2129	28.9677	4.29795	15.2734	7.91537	4.9273	12.9705	32.039	30.266	25.5984	43.3773	27.2535	18.1116	15.2108	25.0441	34.6149	18.5746	11.1281	18.6336	8.64329	13.5724	18.3663	3.13079	9.67019	20.9832
LotjaGi6g1v0207800.1.nasc004	2.49033	541.426	64.8201	66.1346	2.34553	162.535	4.76072	2.95968	133.793	151.631	10.5007	1.14674	279.621	222.955	156.353	1.0409	2.21284	367.468	54.049	45.5468	1.62804	1.19825	580.644	1.33792	1.61554	2.01613	0.784705	12.4047	1.8589	52.25	38.2787	1.16464
LotjaGi6g1v0207800.1.nasc005	2.51042	3.60041	2.37118	3.35713	2.86828	94.6993	4.24643	7.57341	274.027	5.69166	3.36589	3.06367	27.5848	66.3387	11.8321	3.76654	9.7832	34.5932	3.82925	1.04345	0.840509	1.69663	3.84438	7.6178	2.08045	3.121	2.37663	5.47787	4.25351	20.128	6.43133	2.49209
LotjaGi6g1v0207800.1	113.616	166.735	484.03	417.041	123.347	673.732	599.156	438.52	538.126	675.979	336.871	805.153	74.0899	26.7273	102.825	128.358	713.619	6.00614	242.017	208.005	135.093	310.395	68.8414	722.601	212.759	389.848	15.6403	379.324	147.246	312.16	311.042	334.912
MSTRG.27488.1	21.8129	33.5327	0	0	20.8924	0	38.1175	19.6244	0	64.5022	63.6066	71.1037	0	23.7828	0	27.771	28.9695	0	0	0	70.5255	55.2612	33.0396	27.9185	18.0575	38.3578	31.9373	0	50.7755	0	0	18.5718
MSTRG.27488.3	73.4319	84.988	96.5305	76.1349	83.5915	63.2766	123.607	118.52	112.957	177.962	116.704	128.521	128.361	85.225	62.1016	94.5668	121.175	102.536	63.2572	33.4168	155.501	115.719	120.864	114.466	110.483	130.832	145.309	73.5596	122.417	91.819	88.8468	146.763
MSTRG.27488.2	204.859	187.513	160.093	233.776	163.582	165.072	36.6242	72.8569	165.037	236.947	77.4132	35.4717	23.6092	89.0432	248.467	120.027	82.5268	370.626	176.934	34.6652	42.335	12.0506	11.8743	14.4717	17.091	16.8151	42.8194	140.296	90.0846	79.3113	70.9414	63.3719
MSTRG.27488.10	901.888	875.653	644.985	578.959	381.27	180.764	451.919	444.892	218.194	969.417	344.673	248.638	321.459	521.992	804.427	570.445	295.333	644.523	537.753	325.627	549.614	342.184	521.005	302.309	280.362	170.271	506.75	192.376	300.032	233.438	330.17	412.64
MSTRG.27486.12	57.4383	151.737	39.1448	60.1439	54.5269	26.608	10.4943	17.3818	41.1782	68.911	44.9574	8.4924	8.64375	20.9195	101.34	23.5552	32.2693	0	0	30.1023	17.1667	32.1671	21.9369	24.1449	10.7457	5.92066	10.4016	12.9759	12.4417	7.34137	6.48816	7.59269
MSTRG.27486.13	5.33005	2.50298	5.14503	4.03442	1.63499	9.94578	13.6638	65.4426	2.71735	6.4136	10.8848	50.2818	24.4362	3.03713	0.651284	3.6139	4.55928	0	3.5106	1.63795	1.21744	8.71433	1.69274	30.6692	3.78722	32.5201	1.83519	4.85385	9.36393	1.92808	1.87806	24.3014
MSTRG.27486.14	46.7817	15.7027	18.4551	49.1437	25.6357	2.66852	8.92788	14.6752	37.3738	0.612602	0.586574	2.52893	0.455611	78.3182	46.7744	6.67292	34.0922	125.76	0	8.50938	11.2715	6.14761	3.19977	0.60239	2.25885	5.42554	12.1665	1.07466	1.9695	2.6542	8.06506	7.59582
MSTRG.27486.15	26.5751	8.53995	11.8424	19.8335	15.6284	2.13557	18.8022	12.7935	9.68478	2.03102	3.20247	3.047	1.26464	21.729	5.73634	26.7674	3.77276	0	23.8528	3.10604	22.3444	3.55635	3.64538	2.44604	3.13171	1.66014	7.6609	2.34073	1.64478	3.09657	15.7149	2.67943
MSTRG.27486.16	61.2738	11.2781	38.3053	21.5693	41.1086	2.83437	18.0619	15.7105	4.06015	12.8579	14.8112	10.2503	13.0688	23.2043	66.5138	22.7146	32.1985	0	41.035	15.1978	28.3626	10.882	19.9518	2.90656	6.66498	5.53496	15.324	6.73574	8.03838	8.53414	14.9526	3.73435
MSTRG.27486.17	4.82081	4.94281	10.813	5.42989	6.19742	2.00032	10.1524	10.1084	5.85844	1.99358	1.47117	1.22604	1.07699	6.40313	22.4941	4.13091	2.73969	0	0	6.78611	25.191	1.42864	1.62554	1.19761	0.731933	1.27518	4.41225	0.944551	1.37574	3.25482	5.54256	1.05224
MSTRG.27486.18	24.3582	18.1327	19.1345	9.69719	16.5439	11.7094	7.21833	9.48007	8.45397	5.04536	7.07363	4.55647	5.59424	15.7882	12.3239	20.378	5.95889	49.5057	36.5083	5.40411	16.489	3.3133	10.4625	3.65394	2.99049	1.65816	6.22438	3.2879	4.76059	7.53385	10.3715	4.78257
MSTRG.27486.19	6.80975	7.68748	2.68421	5.15702	7.38806	1.8538	4.41434	2.63615	4.85393	1.77715	2.5109	1.08168	0.972228	6.44394	8.32976	13.6827	3.01858	10.5886	5.69445	1.86146	3.77649	4.04246	2.33107	3.04968	0.935038	1.48833	3.48312	2.66618	2.12087	2.04953	5.69797	3.42033
MSTRG.27486.20	29.9145	4.54325	27.8139	3.60156	7.93833	1.35788	7.16304	8.01293	3.65777	1.27838	2.37314	1.76159	0.789469	13.935	14.4066	16.3802	7.38849	22.3552	26.0882	3.35619	18.5044	1.51295	12.4938	0.548761	0.773484	1.85794	9.79921	1.05303	5.02374	6.3396	8.84521	1.20657
MSTRG.27486.21	0	0	0	0	5.43873	0	0	9.39379	34.5485	0	0	0	6.49362	0	0	0	4.28742	0	6.90885	0	26.2693	0	0	2.81458	0	0	0	0	9.93023	0	0	0
MSTRG.27486.22	7.04909	6.86441	9.50465	8.1755	7.56209	1.87634	12.3218	9.01898	5.08716	1.95838	3.15747	1.25247	1.05614	16.1118	32.7128	5.79383	4.50022	48.4242	22.2498	12.8916	17.2958	3.44987	3.74433	2.297	1.16052	2.75708	11.9419	2.51083	1.65497	6.457	14.1276	2.56435
MSTRG.27486.23	38.8102	7.32603	12.7687	13.6463	12.7986	1.96758	13.2255	5.11029	7.09039	1.75917	2.59103	1.33461	1.00621	13.7564	58.1201	18.423	4.61834	73.6079	26.2012	12.4469	19.8792	3.07381	3.94664	2.1489	0.840314	1.70025	12.9331	2.57769	1.53457	4.1885	14.5981	2.44035
MSTRG.27486.24	8.08854	6.25581	4.82845	8.46793	6.14927	2.77426	5.51528	1.74705	4.87125	3.44196	3.28892	1.88684	0.806458	6.03921	11.0367	11.9211	3.81072	26.8154	18.7201	1.96222	16.9625	7.38624	13.9421	0.616109	0.516915	1.17839	6.01296	0.869498	3.20602	7.39805	9.42857	0.835455
MSTRG.27486.26	0	0	0	0	0	1.17003	0	0	0	1.21547	0.692757	0.733589	0.497054	0	0	0	0	0	0	0	0	0	0	0.314914	0.266158	0	0	0.511277	0.685127	0	0	0.453635
MSTRG.27486.27	9.3752	79.2036	36.4961	34.0068	5.29291	17.5869	20.6406	15.977	6.99341	31.9444	2.65735	8.51476	12.917	18.4715	8.68558	6.08189	6.52417	0	0	19.545	28.4509	24.5429	17.1478	14.7632	0.84351	4.80193	13.1385	5.37299	6.95363	11.337	11.8807	3.21514
MSTRG.27486.29	10.6094	71.0545	6.12253	55.0233	5.66641	14.8744	19.9836	15.1727	6.44439	62.618	1.44196	8.29843	2.05875	17.4455	8.30274	21.5021	6.20028	39.285	0	19.0273	29.2914	27.382	11.5985	10.3123	6.26313	5.18986	14.363	4.05809	6.10732	10.4092	10.4847	2.77177
MSTRG.27486.30	43.265	62.2358	23.455	26.3175	48.8819	15.1653	7.40859	9.68808	36.3168	24.0233	14.0884	2.10643	4.57645	13.8529	48.0842	15.7323	20.8071	0	24.7148	7.67129	16.3742	18.0145	12.8401	6.54585	3.58732	2.29068	8.65757	1.16447	4.23469	6.04224	8.79765	2.88417
LotjaGi6g1v0207900.1.nasc003	0	0	0	0	0	0	0	0	0	0	0.0947361	0	0	0	0.144129	0	0	0	0	0	0	0.177738	0	0.125342	0	0.065356	0	0	0	0	0	0
LotjaGi6g1v0207900.1.nasc001	0.885722	2.00325	0.732768	0.965274	0.822654	0.479819	0.689918	1.04439	1.40861	0.952604	0.683284	0.419659	0.60465	1.78598	3.84374	0.793589	0.537626	1.65877	0.817176	0.817237	13.1656	0.553008	0.838431	0.429655	0.167365	0.411941	1.41016	0.411971	11.5472	0.622699	0.683493	0.826088
MSTRG.27488.11	76.5258	83.3331	86.2091	102.264	93.006	56.9799	19.2539	43.1226	59.3677	76.409	28.1425	33.1543	19.0541	66.2292	93.4858	73.2834	28.5889	93.4508	93.3023	73.781	71.2953	20.9537	19.3943	14.1727	18.4971	15.9243	47.6232	10.4943	25.0234	19.8042	38.114	26.4424
LotjaGi6g1v0208000.1.nasc001	0.56515	1.32498	0.0832368	0.655071	0.297834	0.432052	0.337845	2.17123	0.371781	0.742911	0.277892	0.279772	0.363974	0.528113	0.924228	1.12353	0.37826	9.23199	0.534756	1.53874	1.41888	0.926298	0.74761	0.321462	0.598564	0.211417	2.04496	0.132735	1.01887	0.732002	0.186337	0.511621
LotjaGi6g1v0208000.1.nasc002	0.770421	0.158954	0	8.90079	1.51255	0.653713	2.14822	1.03912	1.25563	1.68203	0.85223	0.942606	0.0581741	0	0	0.244446	0	3.50094	0	0	0	2.5592	0.87978	0	3.01606	0.141357	0.369015	0.496856	0.0133339	2.55078	0.480919	1.35555
LotjaGi6g1v0208000.1	7.76972	8.58459	35.6182	17.7154	65.8886	80.8211	14.927	17.0655	54.2384	33.1749	12.8987	18.5028	9.06898	27.6693	4.99588	19.7703	22.082	3.2282	10.0437	13.4958	24.0353	55.7719	56.7342	1.52655	12.827	0.728818	38.2485	5.9118	39.2472	18.8628	10.1337	15.6689
LotjaGi6g1v0208100.1	23.7389	29.5643	64.3783	29.8693	39.2494	37.047	84.5384	37.3585	21.2296	111.132	40.5289	50.5758	45.8523	20.2186	38.0654	213.749	50.2233	25.1085	22.3523	13.7737	45.4807	34.8051	27.7863	75.238	40.109	25.0328	45.6612	65.427	17.727	30.3849	101.341	53.2938
MSTRG.27486.35	21.0564	31.0025	90.3518	24.7487	54.9582	62.0475	118.711	68.9928	21.8421	105.818	87.6443	81.6313	46.0724	30.9397	51.5541	144.677	101.231	21.1408	30.1526	15.5518	80.4692	38.9445	46.0856	147.56	60.2722	56.5669	63.9719	96.8846	53.8199	22.3524	106.996	105.746
LotjaGi6g1v0208100.1.nasc002	43.2589	31.327	26.6963	45.735	27.0485	28.8911	40.8056	47.4401	36.4842	84.1205	35.5564	47.3889	26.964	43.1771	60.8964	42.4401	29.3852	31.894	13.5046	17.9198	53.5663	33.3491	22.9093	31.642	28.9045	28.67	26.4235	39.2978	34.0728	22.9221	54.3141	55.4148
LotjaGi6g1v0208100.1.nasc001	2.07542	3.69295	1.82694	3.14292	3.04162	1.76631	1.30015	1.00317	1.14363	0.799828	1.10091	0.897874	1.18613	1.37117	3.5762	2.74457	1.09025	3.51387	3.18828	1.60822	1.383	0.693932	0.616547	0.942872	0.61222	0.620387	0.837422	1.00518	0.787877	0.945089	1.79997	0.859542
LotjaGi6g1v0208200.1.nasc001	0.835933	2.35818	0.969673	1.46213	1.15144	1.12441	0.0483797	0.0306752	0.568063	0.4778	0.236445	0.220402	0.234241	0	9.54946	3.49053	0.26436	2.71329	1.39123	1.39282	0.313466	1.27227	0.186072	0.00997748	0.0281848	0.00198048	0.588666	0.141257	0.465902	0.476961	0.364942	0.119096
LotjaGi6g1v0208200.1.nasc002	7.4605	19.3684	5.46162	6.92136	7.13012	2.81075	0.947672	1.23707	4.16579	8.86326	1.64209	0.812072	0.908906	6.46746	18.0396	2.49209	1.06963	33.4294	8.94719	2.0429	5.31182	1.32374	1.26115	0.0296206	0.629945	0.557754	2.39146	1.06876	1.94714	0.923008	0.893026	0.707884
LotjaGi6g1v0208200.1.nasc003	4.43996	4.72289	2.83717	4.26285	4.13872	3.04261	0.338658	1.27494	1.95993	2.4871	0.744862	0.610782	0.189967	1.70532	6.18584	0.768915	0.398415	16.884	3.93239	2.84778	1.22682	0.390312	0.302367	0.104452	1.57835	0.550575	1.20863	0.829513	0.672185	1.58398	2.34352	0.857312
LotjaGi6g1v0208200.1.nasc004	4.2181	11.8235	3.73285	5.36945	1.53388	3.2106	0.968406	0.94422	1.34395	0.92115	0.582627	1.68229	0.196145	2.0654	4.9058	0.651856	3.95275	5.67462	1.58831	0.857384	2.84161	0.538361	0.626885	0.248813	1.54377	0.930085	2.63582	1.33456	1.71027	0.673854	1.09521	0.709222
LotjaGi6g1v0208200.1	35.124	0	18.1634	28.1956	3.75215	0.755688	0.316704	1.03864	2.39002	4.56231	3.15313	3.88632	0	10.7845	8.56037	3.91171	11.1144	0	14.5729	11.9767	1.42108	1.4033	0	0.13532	0.215018	0.0787243	3.57373	2.33385	6.43478	7.63505	5.08793	1.25028
LotjaGi6g1v0208400.1.nasc001	194.459	201.561	53.1663	176.28	134.379	50.8399	7.53828	11.901	27.0153	27.2204	13.2705	14.1492	10.1648	53.1253	312.369	52.7464	24.0901	389.238	177.318	66.4977	15.6065	6.5312	6.36004	4.0387	4.49882	3.66736	16.1609	3.75166	7.59562	4.41226	15.8328	15.6363
LotjaGi6g1v0208400.1	75.8602	119.649	79.8981	130.295	55.5924	93.3726	55.2764	42.6721	64.0346	120.325	45.9762	35.2904	34.9297	56.547	151.308	72.3337	63.5318	194.321	127.167	45.4746	55.6551	43.9723	51.825	32.3186	30.0773	45.8814	72.7843	39.522	50.3257	39.0523	58.6103	38.6
LotjaGi6g1v0208300.3	85.0695	221.023	70.8793	68.1425	44.9529	101.473	232.611	164.708	102.031	1449.37	93.0411	149.784	63.8541	172.378	501.552	80.6793	117.592	133.998	319.771	23.4613	93.2319	128.283	138.7	202.695	173.444	169.082	135.742	80.043	69.2884	62.9441	42.5645	82.3871
LotjaGi6g1v0208300.1	58.9651	90.1921	140.617	125.144	210.997	128.745	825.058	329.832	161.452	497.741	307.784	327.18	132.602	59.2495	31.6147	92.9188	201.938	23.7213	125.743	30.9558	141.859	284.847	267.972	765.858	294.65	672.929	336.263	143.275	113.1	204.905	54.1807	110.361
MSTRG.27486.42	467.6	38.2665	50.2893	10.1025	382.677	0	22.4242	13.5397	234.706	260.766	164.554	0	0	286.223	12.3933	0	127.602	48.8415	11.1789	0	22.0784	12.83	154.373	27.2962	10.4377	8.60372	20.2343	14.0319	31.6755	23.3729	6.62269	0.721266
MSTRG.27486.43	341.213	772.06	545.676	658.683	270.795	462.622	294.256	383.782	279.017	333.716	197.967	340.301	200.867	131.684	773.942	539.479	247.524	898.969	518.32	352.38	478.641	315.282	141.053	123.651	208.333	160.756	343.032	204.85	304.859	246.714	271.528	284.054
MSTRG.27486.44	62.2075	173.373	158.989	98.7744	102.01	151.55	427.79	333.618	341.812	714.826	345.628	155.177	196.272	190.438	261.163	92.9504	201.484	155.539	135.237	89.9817	415.981	417.915	476.293	432.937	770.227	796.866	724.818	293.962	415.423	421.344	258.703	424.542
LotjaGi6g1v0208300.2.nasc002	0	0	0	0	0	180.644	0	203.817	235.442	461.312	0	0	70.2576	0	0	0	73.9393	348.67	235.28	82.1502	0	0	0	263.275	254.541	464.105	455.375	229.626	216.087	208.169	152.614	208.653
LotjaGi6g1v0208300.3.nasc002	185.777	274.324	246.261	223.541	96.3715	103.682	55.1069	131.23	27.4113	133.195	77.1104	114.031	17.7624	29.5062	154.09	254.016	22.9881	16.556	14.7251	9.99445	257.547	207.328	113.866	19.2846	20.8966	15.0896	25.9167	12.8134	20.5868	25.6576	19.9145	52.0685
LotjaGi6g1v0208300.1.nasc003	74.688	70.5624	54.0292	53.6341	47.6878	14.3221	127.183	40.89	44.5346	95.7981	123.2	90.1973	30.8969	62.049	123.714	28.8808	58.1916	17.259	24.3698	25.3838	84.9736	95.0917	188.899	49.357	42.994	43.2478	30.3476	27.4854	38.0906	37.7774	28.9986	71.9789
LotjaGi6g1v0208300.2.nasc001	0.36512	0.683719	0.352156	0.378644	0.354236	0.148669	0.391509	0.730932	0.378708	0.444099	0.233288	0.392007	0.188422	0.225648	0.382843	0.313304	0.13968	0.472591	0.274439	0.293001	0.534769	0.471462	0.558584	0.298701	0.342286	0.371341	0.596354	0.376575	0.403939	0.604298	0.456178	0.265401
LotjaGi6g1v0208300.3.nasc001	1.47009	2.48991	1.83761	1.59901	1.23192	1.08738	3.03328	4.59313	3.44417	3.90253	2.87287	4.99524	0.586889	1.23482	4.04012	2.85818	0.955259	4.23569	2.0807	2.26834	4.8968	4.24831	4.3605	3.17939	2.59533	2.69445	6.70926	2.84643	4.53902	5.57338	4.71177	0.867571
LotjaGi6g1v0208300.4.nasc002	4.25129	12.0674	9.99624	6.30095	5.69529	3.95609	19.1714	15.5758	17.5586	413.512	20.0797	28.843	6.97883	48.9518	139.63	6.89384	9.09137	26.0995	34.8856	12.1439	9.05685	22.9591	25.6949	19.8368	21.8737	27.8563	38.0288	15.7585	28.4742	25.2646	25.038	6.85046
LotjaGi6g1v0208300.4.nasc001	9.95694	2.12846	1.80773	1.78745	3.11109	0.848539	1.53555	1.26104	1.50675	1.20798	1.33065	2.38945	1.40339	1.9737	1.27464	2.33257	1.19806	2.86376	2.63817	1.6503	0.845475	1.18796	1.26484	1.29614	0.626749	0.309451	1.07629	1.348	1.3428	1.11917	1.24366	1.18784
LotjaGi6g1v0208500.1	0	0	0	0	0	0	0	0	0	0	0	0	0.229865	0	0	0	0	0.79353	8.40506	0	0	14.9308	0	0	1.96306	0.566666	0.962623	4.09742	1.29966	1.19571	16.6068	8.56241
LotjaGi6g1v0208500.1.nasc004	0	0	0	10.0625	0	0.16799	0	0	0	0	0	0	0	0	24.4263	0	0.158429	3.4786	1.67303	0	20.0536	1.40053	0.118879	0.800069	0.170271	0.0376292	10.4565	5.27172	0.91847	1.34513	1.40642	0.689596
LotjaGi6g1v0208500.1.nasc003	0	331.029	26.6621	93.101	0	0.333834	0	33.4546	0.252857	0	0	0	0	0	116.647	1.08681	0.301389	262.147	147.066	0	18.6661	38.3234	0	0.126901	1.73467	1.68663	67.0898	7.12477	0.953766	34.2278	13.1275	9.28635
LotjaGi6g1v0208500.1.nasc002	0	0	0	0	0	0	0	0	0	0	0	0	0	0	0	0	0	0	0	0	0	0	0	0	0	0	0	0	5.71946	0	0	4.34678
LotjaGi6g1v0208500.1.nasc001	118.252	158.112	43.1366	130.8	59.8797	25.3843	4.74771	21.8513	25.2349	29.7659	5.71456	9.57936	6.83417	23.0737	13.695	35.2789	18.2141	65.6832	22.1571	44.704	5.35817	2.19976	12.1947	0	0	0	0	1.85567	13.9194	0	1.94339	3.41051
LotjaGi6g1v0208600_LC.1	41.7984	8.93952	7.50483	7.75419	0	5.79057	40.358	16.0954	0	52.3288	62.0932	14.2473	16.2854	0	0.395454	4.63759	18.8272	5.35721	6.42997	0	0	35.3715	11.4645	22.7652	75.0483	8.80944	6.88113	43.5595	47.3538	101.66	0	5.83703
LotjaGi6g1v0208600_LC.2	0	0	0	0	0	0	0	0	0	171.368	131.407	0	0	0	0	0	0	0	0	0	0	0	0	0	0	0	0	0	0	22.6601	0	0
LotjaGi6g1v0208600_LC.3	39.7474	2.88403	0	2.28964	23.522	10.1954	7.10612	5.64759	28.8858	30.5769	0	2.79163	1.71022	0	0	10.0332	9.52494	2.37236	27.5679	0	0	0	6.75101	6.6054	12.9778	0	3.55781	32.5539	3.56956	18.2511	0	10.5598
LotjaGi6g1v0208600_LC.4	108.677	28.4179	24.3009	72.6436	48.6281	83.6313	61.4755	95.025	0.467035	137.364	31.9217	69.0233	41.7271	0	23.1435	87.0934	158.631	15.2993	124.509	0	0	41.2725	138.667	136.435	56.2618	273.76	196.4	182.508	86.1903	90.2538	0	70.2376
LotjaGi6g1v0208600_LC.2.nasc006	142.178	9.63957	28.8177	18.6833	13.4754	24.6023	8.82177	24.5909	57.5239	48.6682	81.0641	86.0004	22.1703	100.662	54.5655	29.7478	66.7477	8.06697	24.484	14.1196	95.4482	58.0433	27.3946	2.8177	84.8438	6.77722	42.9847	16.154	56.2145	75.39	52.346	91.1966
LotjaGi6g1v0208600_LC.1.nasc006	5.75544	3.29775	5.95392	2.99093	0	1.6316	6.35725	11.4639	0	36.7292	13.1359	9.40166	4.75741	3.547	0.195475	2.77613	18.8957	17.0074	2.19858	0	0	28.1143	6.63804	5.62886	6.17567	10.3176	3.95702	11.9327	48.7009	68.516	24.3815	3.39847
LotjaGi6g1v0208600_LC.3.nasc005	4.47927	1.58627	0	1.15371	2.89511	7.35293	1.81973	2.92421	15.1333	7.45757	0	2.10602	1.02371	1.83255	0	5.94016	8.51296	1.63761	6.17947	3.2427	0	0	3.97064	1.9004	11.2629	0	1.77973	4.71718	2.74521	4.44096	6.92307	7.00034
LotjaGi6g1v0208600_LC.4.nasc008	5.92228	6.05875	28.2464	30.3297	21.1084	22.4849	5.0201	9.68761	0.275372	25.0822	22.186	26.5129	4.64852	45.1277	0	11.7931	77.3165	6.64685	26.5106	22.5649	25.2655	32.8052	34.1722	34.2352	19.073	64.0991	40.8129	17.036	42.7034	32.1503	62.2876	37.1231
LotjaGi6g1v0208600_LC.1.nasc005	14.8005	14.087	9.38869	12.1406	16.5301	2.56494	3.97852	7.62278	0	6.49823	9.29519	11.208	7.56958	8.53575	0	2.41921	2.45892	4.45317	3.669	2.67407	9.41226	6.34356	6.49516	1.17765	4.39334	24.1107	6.87455	2.10902	27.2627	24.3644	2.6381	5.31337
LotjaGi6g1v0208600_LC.4.nasc007	6.05156	5.40007	16.054	2.7705	33.268	4.17883	4.04153	4.44694	0	7.87171	8.76743	8.89782	6.02205	22.3488	0	6.10025	13.1786	12.131	1.26229	5.37245	5.78036	6.69627	4.14416	1.83648	6.72251	15.8214	3.57922	1.52695	14.1547	10.7117	12.4185	4.98329
LotjaGi6g1v0208600_LC.2.nasc005	41.1721	21.3129	9.12475	6.76492	40.4221	9.49656	22.6474	29.6643	26.3358	6.11554	34.6552	4.66057	19.5444	10.1609	18.9935	6.59316	20.2231	14.9242	10.9831	7.25978	18.9404	42.1054	28.4136	29.9829	2.97016	86.6383	36.8136	53.0449	36.2392	18.0715	5.2356	4.71298
LotjaGi6g1v0208600_LC.3.nasc004	6.86391	1.09417	0	1.1066	2.38886	1.21189	0.465908	2.75933	1.93742	1.5345	0	7.12159	0.471828	3.25174	0	1.28707	3.73292	1.47538	1.39491	0.929959	0	0	1.2294	0.556556	0.802541	0	0.667741	0.789529	1.04906	0.770277	1.23555	1.10755
LotjaGi6g1v0208600_LC.4.nasc006	16.4156	8.07616	7.28144	3.44157	12.7587	1.90103	4.22285	11.9595	0	7.14528	10.2181	5.2498	0.923836	7.99611	0	2.48233	5.25299	16.3796	2.96357	3.16163	5.68433	4.69206	6.44643	1.07663	3.45889	22.9575	7.51867	2.08181	13.45	11.8467	2.77225	3.6661
LotjaGi6g1v0208600_LC.1.nasc004	82.7023	6.38646	17.4157	5.38278	22.8747	3.84231	2.88611	5.11221	8.27501	8.64832	79.4543	10.2784	10.5805	31.4741	21.1663	13.1278	3.74276	3.18823	14.1627	1.62675	33.0033	30.8818	5.2137	2.24618	4.76701	33.9591	10.4675	16.6109	20.3401	22.1956	11.2185	11.5991
LotjaGi6g1v0208600_LC.4.nasc005	43.8703	8.96782	10.3534	5.06814	20.9742	2.99377	2.96417	4.93535	13.0245	9.27441	50.5966	3.80783	11.9604	11.4332	24.8929	4.89409	5.14987	16.0834	3.93485	1.99735	27.0254	9.93	4.51482	2.04788	5.62156	24.2944	8.22101	9.06697	11.4926	13.7362	7.55515	6.11671
LotjaGi6g1v0208600_LC.3.nasc003	267.209	650.146	395.357	543.68	799.363	583.374	875.972	420.9	662.579	1157.49	112.669	234.23	390.681	713.921	142.107	259.052	644.522	45.3664	336.46	552.065	439.112	120.008	1200.73	882.151	1001.23	767.072	1531.77	461.477	587.412	548.025	512.06	879.467
LotjaGi6g1v0208600_LC.1.nasc003	185.666	1.11812	1.02161	0.944831	60.5772	0.864104	0	100.529	13.163	49.6395	244.091	96.3938	0.235271	0	0	0	192.846	113.588	44.6481	0	5.04195	95.3573	1.60081	0.921358	0.813001	3.3339	0	111.827	0.453745	125.74	25.2038	26.6311
LotjaGi6g1v0208600_LC.2.nasc004	5.73448	1.89111	1.23432	0.838171	4.72957	10.1964	2.72878	3.64076	3.08913	2.44517	3.78194	1.98281	1.19231	1.28812	1.4512	1.81556	8.44218	2.25833	2.60133	1.22682	10.2517	3.96487	7.74155	2.6933	1.60014	1.53735	1.84892	3.63858	3.08444	3.00529	2.68565	3.17187
LotjaGi6g1v0208600_LC.4.nasc004	3.23978	0.636904	0.511515	0.487081	1.36467	0.36872	0.368336	0.835419	2.23357	7.92638	3.68129	0.810852	0.804141	1.23482	1.86107	0.739651	10.8917	14.0661	0.639129	0.542766	1.38411	1.241	1.25931	0.398475	0.837989	0.577311	0.583175	1.31392	0.722776	1.36795	1.28619	1.11112
LotjaGi6g1v0208600_LC.1.nasc002	0.803613	5.15075	2.57394	0.490637	8.76305	3.59757	0.215472	0.968665	0.500519	4.69412	4.58049	0.897874	2.83637	0.625094	6.32096	2.79047	6.16044	0.893456	4.88218	2.57524	3.78753	0.376061	2.90516	3.02099	4.47906	3.48912	3.71211	8.2581	3.14602	11.8265	5.83405	5.01942
LotjaGi6g1v0208600_LC.2.nasc003	1.76358	2.1045	0.337216	0.391087	1.05858	0.653177	10.5813	0.841171	0.803601	4.74355	2.37077	0.998723	3.10871	0.554039	0.340505	0.452742	10.4966	1.09213	1.11065	0.445485	0.84106	0.400208	3.39802	1.36099	1.54116	0.872156	9.49334	3.95748	3.22014	3.00493	0.542774	1.01432
LotjaGi6g1v0208600_LC.4.nasc003	1.16699	0.727268	0.162916	0.227542	0.513127	0.250644	0.18864	4.27344	0.510333	2.63389	1.92433	0.312304	0.77248	0.504108	5.07695	0.196246	1.60304	2.60748	0.310048	0.198808	0.395144	0.281848	0.706999	0.254737	0.968163	0.33792	1.08618	1.07794	1.32006	1.13904	0.301155	0.488873
LotjaGi6g1v0208600_LC.2.nasc002	2.03	0.892754	0.305913	0.367978	1.23742	0.579647	1.42781	0.640824	1.49751	1.78239	1.0646	0.5323	1.94214	1.1436	1.07466	0.368965	1.2693	0.621893	0.67044	0.470963	0.552429	1.72117	1.94379	0.639806	0.680503	0.388175	2.76267	2.26568	0.947491	1.16443	0.934777	0.79531
LotjaGi6g1v0208600_LC.3.nasc001	7.44041	0.706582	0.27959	0.452417	1.86748	0.534564	0.406958	0.711281	1.39071	1.38023	2.44143	0.613629	0.813923	2.46293	0.916121	0.348881	0.914949	1.87391	0.392318	0.43429	1.27539	0.914027	0.722505	0.398164	0.327176	1.13977	1.33493	1.69213	0.303542	0.870012	0.853593	0.620458
LotjaGi6g1v0208600_LC.4.nasc002	1.26919	0.308109	0.177145	0.255096	0.717415	3.4854	0.245151	0.271284	0.94908	1.15031	0.794599	0.249681	0.412367	0.523312	1.08637	0.162964	5.7489	0.945183	0.243127	0.167153	0.360376	0.801209	6.47928	0.128148	3.70877	0.184185	2.86316	0.605011	0.336093	0.444207	0.445353	0.409476
LotjaGi6g1v0208600_LC.4.nasc001	1.71903	0.156776	0.0690083	0.09155	0.248997	0.0917775	0.121152	0.128452	0.409305	1.12186	1.79327	0.180957	0.787925	1.75958	1.20798	0.103861	1.45023	1.25672	0.134456	0.120829	0.700332	1.24377	0.185333	0.094786	0.0749658	0.887257	1.24597	1.12514	0.0913764	0.206094	0.302314	0.344352
LotjaGi6g1v0208600_LC.2.nasc001	1.06304	0.0903641	0.0426855	0.0631073	0.131377	0.0531343	0.0735859	0.0709364	0.256321	0.910665	1.19446	0.120367	0.524339	1.38558	0.849461	0.0677104	1.03119	1.14856	0.0834981	0.0671701	0.43212	0.980926	0.108911	0.0542525	0.0424225	0.511213	0.940658	0.917676	0.0509826	0.129177	0.166234	0.187788
LotjaGi6g1v0208700.1.nasc001	296.102	315.42	244.878	205.286	313.99	153.614	102.926	168.168	205.61	237.6	188.918	138.968	42.4542	104.631	351.714	141.246	156.624	498.857	186.256	152.738	235.948	138.581	112.338	100.32	100.061	54.8221	265.319	80.7027	190.778	116.262	107.288	131.026
LotjaGi6g1v0208700.1.nasc002	109.069	166.679	112.882	76.6735	138.547	50.9199	24.3065	43.3651	87.0002	32.1107	51.0762	38.4248	6.27482	53.5895	136.886	44.7446	35.3746	115.942	69.3181	49.7356	49.4747	35.8976	65.2894	18.4976	35.3405	16.9745	48.1548	26.9476	31.9539	32.9883	21.5258	33.5685
LotjaGi6g1v0208700.1.nasc003	233.267	265.509	101.261	167.258	219.697	100.94	81.3384	47.8897	212.708	206.835	87.4082	87.7554	39.2003	128.969	253.634	148.946	123.871	193.45	136.478	82.7918	118.164	70.1936	111.166	92.4781	62.5194	54.5502	166.578	66.4384	102.24	99.7367	68.7514	97.7826
LotjaGi6g1v0208700.1.nasc004	169.541	206.49	129.161	281.261	182.609	211.268	77.1249	84.1708	176.608	262.335	63.3867	95.3967	25.8687	112.239	305.703	118.424	60.8577	247.75	137.175	89.8845	122.498	66.8253	66.8433	42.5995	49.6207	86.8294	121.571	33.6089	85.8613	93.9208	56.629	105.583
LotjaGi6g1v0208700.1.nasc005	79.7656	97.8132	90.0765	158.132	121.372	114.801	16.2901	83.4887	25.9369	159.123	36.5042	43.0557	23.1945	91.4221	156.597	54.8116	66.3019	114.92	152.397	65.5218	107.838	70.5855	108.707	52.822	43.5731	68.6481	133.551	42.8145	97.6865	111.697	31.0966	52.7501
LotjaGi6g1v0208700.1.nasc006	383.327	310.454	422.327	397.761	299.511	262.233	308.537	393.463	328.843	363.287	322.322	354.648	156.901	260.606	706.234	380.181	280.144	447.787	289.42	186.732	364.255	319.976	234.824	236.094	335.503	308.634	490.215	175.412	361.496	256.491	231.147	382.274
LotjaGi6g1v0208700.1.nasc007	148.485	185.608	208.656	147.597	139.149	108.925	121.78	26.5781	56.5471	172.408	61.7245	32.6675	84.277	76.5154	108.955	70.1675	99.1604	425.585	200.656	58.555	80.2269	35.2005	53.9752	11.6771	26.6657	25.1695	85.5384	117.476	38.4589	68.7177	45.9607	93.0727
LotjaGi6g1v0208700.1	364.614	507.706	307.697	401.989	312.309	351.272	301.016	292.357	134.861	693.731	261.81	286.422	180.621	240.036	303.005	318.142	473.329	397.108	274.677	164.811	264.358	287.575	283.598	402.396	250.347	196.677	378.775	272.174	231.42	205.789	228.392	272.947
LotjaGi6g1v0208800.1.nasc001	71.3233	75.6152	34.4835	89.2808	66.474	35.966	24.2447	7.84038	33.3725	40.9642	20.9667	12.484	29.7676	15.8496	43.6621	57.0007	20.359	92.9735	156.595	16.0656	55.1949	18.7077	21.028	3.37301	10.2285	7.81054	9.78548	10.5477	19.4706	11.3367	10.6243	11.8672
LotjaGi6g1v0208800.1.nasc002	44.6267	83.0424	33.1332	38.4199	48.214	14.7171	5.35469	17.459	19.5104	31.749	17.9217	3.83996	9.44995	35.0312	56.2995	22.8374	23.7685	59.2691	24.6049	11.1128	17.1915	21.5729	4.80796	1.50941	13.9858	4.57641	20.4001	18.2083	17.9396	6.40106	11.1698	9.75337
LotjaGi6g1v0208800.1.nasc003	148.762	302.844	109.696	209.074	130.591	62.8198	41.6683	39.2633	115.368	94.3093	59.6312	32.696	19.8325	74.8029	132.905	110.021	60.8389	229.05	136.32	64.425	37.803	30.6573	49.1429	13.3361	26.9627	50.8737	27.3944	38.1078	50.4457	68.993	41.6865	64.1641
LotjaGi6g1v0208800.1	541.648	633.101	297.157	538.401	555.291	271.227	133.588	254.2	173.974	246.821	143.995	136.559	83.6245	0	440.937	258.7	193.017	593.187	369.317	193.688	201.597	140.417	98.2068	41.5403	92.3267	64.7049	242.09	204.949	127.398	150.209	130.647	134.752
LotjaGi6g1v0208900.1	276.243	351.758	157.792	327.766	280.116	82.1532	44.356	41.1115	167.136	72.2137	83.9235	0	0	104.491	262.478	50.6474	60.8835	308.717	71.7009	134.589	68.3003	0	31.8223	16.3366	30.2684	15.0604	104.883	0	30.5009	42.006	64.1807	36.4491
LotjaGi6g1v0208900.1.nasc004	0	0	0	0	0	0	0	0	0	0	0	24.3239	0	0	0	0	0	0	0	0	0	0	0	0	0	27.2252	0	0	0	0	0	0
LotjaGi6g1v0208900.1.nasc003	0	0	0	0	0	0	0	0	0	0	0	0	0	0	0	0	0	0	0	0	0	0	0	0	3.19796	0	0	0	0	0	0	0
LotjaGi6g1v0208900.1.nasc002	0	0	0	0	0	0	0	0	0	0	0	0	6.27997	0	0	0	0	0	0	0	0	0	0	0	14.9539	10.8308	30.3454	2.74025	0	0	0	0
LotjaGi6g1v0208900.1.nasc001	36.0045	142.793	59.9149	52.4759	101.44	52.5359	33.5356	124.975	24.6767	138.446	21.616	85.5563	44.488	16.8482	110.764	161.593	65.573	179.251	150.998	74.3813	59.2837	80.141	71.4715	7.2608	53.3535	3.85972	31.4519	33.9216	53.3987	13.9736	18.8672	25.7095
LotjaGi6g1v0209000.1	1684.39	1915.04	1713.98	2035.3	1999.04	2266.01	1205.37	986.181	967.065	1873.08	1030.09	1404.62	818.849	815.38	1689.83	1676.17	2697.13	2084.81	2161.73	1263.52	1163.09	1191.84	1279.59	1400.34	1775.1	1187.02	2156.04	2329.64	1319.37	1868.77	1067.93	1856.36
LotjaGi6g1v0209000.3	1623.8	1889.41	1877.22	1928.36	2503.55	2625.54	1035.94	1641.89	1384.26	3978.52	1300.35	1859.86	1327.05	368.452	2585.13	2061.8	2363.06	2855.06	2235.65	905.009	1220.36	542.613	1287.45	1037.85	3249.95	2370.96	1603.5	1842.97	1563.97	1426.43	1886	2625.37
LotjaGi6g1v0209000.2.nasc002	336.559	515.422	89.9384	719.754	483.955	347.335	388.029	294.608	367.814	1109.31	229.784	56.7389	31.327	68.0416	678.865	416.086	498.68	849.502	825.363	341.908	107.391	451.512	333.882	295.727	158.501	52.8418	647.851	111.996	303.953	468.395	378.412	295.996
LotjaGi6g1v0209000.1.nasc003	192.244	355.184	328.357	57.5218	136.19	151.704	25.579	216.072	46.8167	129.283	64.2974	169.173	74.6235	98.9535	72.0646	77.0046	28.5443	64.015	45.1399	52.2437	116.548	30.7428	41.3419	16.5127	248.602	320.829	26.3412	120.618	121.719	62.5143	22.3326	51.6055
LotjaGi6g1v0209000.2.nasc001	10.8828	237.259	12.0124	42.9334	289.902	16.0144	77.1912	162.533	93.2402	185.816	106.113	15.6652	146.025	152.736	17.6234	205.588	271.724	14.3741	409.055	221.026	177.782	231.015	9.79609	101.296	0	35.7896	9.06008	123.758	188.335	173.023	74.234	295.12
LotjaGi6g1v0209000.1.nasc002	228.41	84.6472	184.096	169.848	23.0769	129.244	61.5137	21.222	17.1065	106.358	50.0064	87.0934	0.74571	31.3296	267.535	0.914091	10.8519	301.928	21.1232	17.9703	67.4438	8.77925	94.7844	0.585865	100.075	57.0971	87.837	6.45126	84.6228	16.8743	49.767	0.717251
LotjaGi6g1v0209000.1.nasc001	86.8269	113.682	68.0792	87.8364	90.2924	66.9804	25.3595	33.4216	75.0743	143.258	35.6137	52.5265	13.9378	74.0429	146.042	36.0902	28.7117	258.627	72.4131	26.7214	53.7203	38.4576	39.4376	8.03093	32.1353	29.86	88.6047	30.4508	31.49	40.1317	31.9788	51.6564
LotjaGi6g1v0209100.1.nasc001	33370.7	23258.2	29377.5	37625.9	19910	19123.6	37525.2	29301.6	55047	75061.2	39994.2	39789.2	25718.8	30293.9	49237.3	28530.8	24596.8	52915.7	20639.1	13871.4	34687.2	27370.1	21702.9	20018.1	12012	10003.7	38409.4	11179.3	16327.7	12179.2	19342.4	35440.4
LotjaGi6g1v0209100.1.nasc002	692.921	440.047	568.777	415.872	618.719	427.636	770.072	454.897	643.7	1117.13	623.407	329.983	178.737	259.657	338.152	458.884	406.875	815.95	395.768	278.613	667.762	516.934	506.565	238.462	272.393	211.736	381.554	425.804	326.772	207.945	233.392	310.087
LotjaGi6g1v0209100.1.nasc003	324.268	219.43	271.888	261.27	239.288	161.965	270	259.831	202.666	518.846	212.059	152.405	82.8338	115.656	327.927	174.093	165.698	361.289	299.347	230.863	280.186	235.748	114.826	105.012	117.481	83.9315	252.517	150.992	89.4242	129.478	126.71	136.905
LotjaGi6g1v0209100.1.nasc004	478.487	100.512	214.276	344.699	233.023	290.301	135.574	159.358	409.946	332.321	7.75336	126.053	16.4285	24.0243	17.0027	94.1416	171.24	320.723	285.281	331.312	287.031	84.3711	87.1835	240.221	4.41659	111.034	385.611	44.6462	44.3721	152.219	121.98	149.882
LotjaGi6g1v0209100.1.nasc005	1593.58	211.929	575.541	1051.79	642.208	287.449	691.308	1097.4	2806.42	442.774	1010.08	1260.53	326.527	38.3127	92.8741	460.839	574.423	2787.92	1162.07	737.775	709.868	359.171	856.46	1348.86	226.717	337.318	978.689	367.05	774.408	350.393	676.777	627.422
LotjaGi6g1v0209100.1.nasc006	105.589	82.2052	81.0257	126.698	31.2099	26.9874	10.002	16.8076	150.952	80.8185	9.07571	23.4472	19.0312	66.1745	70.3179	12.5672	68.0217	164.278	11.3158	12.2752	154.357	10.084	33.1688	15.9194	4.07895	14.8061	63.8681	29.716	12.3182	21.6141	86.9675	30.3115
LotjaGi6g1v0209100.1.nasc007	682.671	1112.2	835.405	877.019	771.258	674.147	612.34	734.564	707.278	1074.28	468.807	477.602	423.929	395.328	910.106	491.644	372.462	676.123	528.969	357.244	624.911	500.271	598.655	399.11	342.433	287.955	266.433	339.404	337.596	380.076	284.574	366.523
LotjaGi6g1v0209100.1.nasc008	3914.56	4375.05	4902.45	3813.7	2797.66	2332.06	5638.77	5540.63	5122.07	10425.2	3955.17	4457.76	3176.5	3521.65	4109.57	2964.26	2087.56	2773.24	2229.63	1231.07	3898.43	3263.86	3659.02	3059.29	2185.81	1986.8	3435.6	2367.63	2753.65	2650.45	3463.45	3980.76
LotjaGi6g1v0209100.1	1787.93	5768.76	1438.76	2284.01	1575.53	2640.43	1357.89	2657.08	556.805	2183.61	5513.06	1484.36	1195.1	4377.71	6748.07	6479.45	4473.45	619.116	2084.31	1203.37	9722.64	9107.76	4141.25	5055.3	2677.11	2817.58	2380.87	1467	2610.73	1337.32	821.345	1682.42
MSTRG.27483.1	0	61.3093	1497.07	1264.13	315.4	590.691	1868.8	0	0	3214.88	2358	0	0	0	41.7227	0	1692.22	0	0	0	0	0	0	0	0	0	731.955	1603.44	0	990.888	0	0
MSTRG.27483.3	544.149	365.552	292.706	349.356	347.244	247.242	213.971	289.846	608.268	454.32	170.103	231.615	170.946	122.445	291.535	152.503	89.7123	686.356	252.901	135.785	186.639	114.459	191.76	114.666	140.971	66.4849	294.558	98.5558	163.949	112.485	295.058	178.341
MSTRG.27483.4	130.399	334.542	112.66	293.813	144.503	142.484	124.124	151.217	318.912	292.455	94.6019	165.137	189.069	45.5229	198.805	151.971	45.1311	221.737	124.094	54.9452	141.28	162.559	146.628	71.0247	91.7901	78.9659	135.805	53.4586	121.191	312.116	187.249	175.056
MSTRG.27483.2	0	164.354	0	0	0	0	0	0	0	0	0	0	0	72.7644	171.859	105.699	0	0	0	0	84.4924	56.4789	0	0	0	0	0	0	0	0	366.243	0
MSTRG.27483.14	1404.82	247.903	1329	1461.13	1371.62	1241.25	1645.96	1554.88	1650.18	2657.91	83.2497	2381.16	1150.92	309.539	164.581	88.1642	655.512	1300.47	804.671	688.14	137.569	248.626	1285.9	1727.96	1049.45	706.618	1421.13	46.0283	600.729	84.1427	127.132	1416.92
LotjaGi6g1v0209200.1	2.23964	33.3313	8.8103	6.5116	12.0991	0.989694	0.333779	1.2596	0.0248239	0.863484	8.62532	0.0447311	0.494995	3.82642	17.1532	11.9245	1.50788	6.7021	1.92537	1.68929	31.952	7.40999	0.00443028	0	1.25059	0.635241	0.948346	22.0665	0.0215695	7.39363	1.98089	0.243544
LotjaGi6g1v0209300.1	2855.1	2214.29	3760.41	2722.99	2438.65	2368.81	2476.36	2227.62	2596.86	3451.94	1818.23	1856.83	1378.28	1224.3	3273.93	2434.75	3212.42	5284.62	4374.72	3251.29	1746.96	1632.9	2053.04	1806.46	2054.86	2401.7	4324.25	3758.98	1407.57	1050.65	1290.47	1930.87
MSTRG.27503.1	150.645	443.4	191.542	295.151	121.465	150.026	33.3299	119.66	188.327	107.797	44.7012	23.8108	40.3298	93.5134	234.677	95.886	59.0704	263.927	158.038	65.8966	183.314	134.548	83.6717	14.3545	4.48894	0	102.959	29.3669	70.9701	91.4915	32.1617	84.5001
LotjaGi6g1v0209400.1.nasc001	3.11575	2.33205	13.4644	3.71977	2.15568	3.77415	3.50651	2.48565	11.7636	16.0303	6.85731	11.2434	0.353678	0.903553	12.6581	2.64013	1.35742	1.38486	2.50801	17.2658	16.4288	5.95998	2.6183	0.90608	16.7589	12.4879	2.55729	0.817059	0.691402	10.0228	0.942896	9.01515
LotjaGi6g1v0209400.1.nasc002	1195.79	1243.25	923.378	989.117	1127.3	948.523	926.736	1876.1	756.709	2857.8	1824.67	508.001	1610.5	1388.44	610.508	810.344	1842.99	887.924	702.903	268.74	884.238	1481.55	939.046	1710.22	593.83	748.573	1837.49	1752.39	1602.48	1420.46	1178.96	2268.2
LotjaGi6g1v0209400.1	185.968	24.701	1106.65	32.6896	28.5783	1333.01	704.912	146.471	939.807	928.925	526.871	1060.45	10.4778	58.367	1260.19	467.623	287.195	15.5073	554.854	529.215	593.552	642.901	133.543	318.791	833.372	69.7321	77.8544	242.334	272.515	384.666	348.601	485.281
MSTRG.27504.1	1646.71	2179.56	1065.85	1807.26	1699.15	869.714	657.334	1171.52	868.667	1595.53	630.304	870.936	670.341	1003.31	843.577	1033.75	1333.71	1779.59	870.02	432.639	1065.07	652.718	1199.62	933.345	126.588	602.507	1113.72	651.464	941.795	821.828	843.36	948.205
MSTRG.27504.5	0	0	0	452.667	0	845.528	1055.55	0	141.288	0	0	227.408	0	0	0	0	101.12	0	0	0	0	0	0	0	0	59.981	0	0	0	40.6156	0	0
LotjaGi6g1v0209500.1	198.311	330.504	71.5538	185.53	133.772	71.573	12.5417	61.5613	65.9264	50.7082	31.8621	13.1835	22.5813	74.8451	191.625	67.6663	23.6968	346.676	140.438	104.342	57.5834	26.4058	28.2368	2.06908	6.39185	8.63689	64.0103	34.1625	60.41	75.9291	53.1795	47.2547
MSTRG.27506.1	485.99	771.602	334.347	496.539	419.464	238.003	85.6162	203.62	262.585	283.382	114.724	96.3727	95.5214	211.958	493.882	264.748	132.038	832.735	314.928	249.347	249.446	136.057	84.7819	16.7238	30.9911	11.8099	187.163	60.0901	87.2037	130.325	114.867	81.0976
MSTRG.27506.2	0	0	0	0	0	0	0	40.219	45.8699	63.6664	28.7571	0	0	0	99.704	35.1199	33.0764	102.163	57.7844	19.8476	0	42.5769	0	0	0	0	41.887	0	0	0	37.9188	0
MSTRG.27506.4	327.813	318.243	122.337	228.347	148.082	75.7744	24.5618	28.2542	95.0356	98.4507	16.5192	42.7865	0	156.039	109.515	59.4021	16.4288	177.866	34.6707	53.8164	133.22	22.2985	88.9718	9.76764	31.0751	10.8521	53.4308	33.3202	101.855	0	19.6226	64.5852
LotjaGi6g1v0209600_LC.1.nasc003	0	0	0	0	0	0	0	0	0	0	0	0	0	0	0	0	0	0.198676	0	0	0	0	0	0	0	0	0	0	0	0	0	0
LotjaGi6g1v0209600_LC.1.nasc002	0	0	0	0	0	0	0	0	0	0	0	0	0	0	0	0	0	0.116384	0	0	0	0	0	0	0	0	0	0	0	0	0	0
LotjaGi6g1v0209600_LC.1.nasc001	0.769547	2.1818	0.818851	1.37592	0.387253	3.47627	0.177663	0.183092	6.251	0.0943617	0.794204	0.59777	0.089063	0.370159	1.49534	0.495204	1.02041	6.18836	0.671054	3.14889	0.55574	0.497193	1.08062	0.0645418	0.101698	0.0470365	0.105433	0.0665315	0.253344	0.0408508	0.875242	0.708776
MSTRG.27506.9	0	0	0	0	0	0	0	0	0	0	0	0	0	0	0	0	0	0	0	0	0	0	0	0	0	0	0	0	5.32729	0	0	0
MSTRG.27507.1	679.544	988.339	433.138	637.646	531.952	282.367	84.0952	204.52	424.099	414.331	154.093	151.205	90.9228	364.676	638.864	346.042	171.14	931.348	471.811	229.291	371.276	203.323	168.15	12.1915	37.8688	6.0942	207.645	63.7634	155.258	156.115	136.15	130.474
MSTRG.27508.1	626.808	923.801	474.852	772.259	540.386	322.525	80.627	202.58	329.071	322.348	161.934	123.755	76.2696	276.242	753.214	331.706	192.925	947.26	391.213	252.784	297.931	137.845	138.729	28.8695	52.562	23.3175	178.595	56.1287	154.158	145.224	165.785	153.141
LotjaGi6g1v0209700.1.nasc001	1.37488	1.44909	2.57109	2.10743	2.17769	0.741734	2.81334	6.52423	1.61702	9.06397	0.246708	45.5631	1.67032	4.62435	8.71981	6.32978	2.0727	34.3981	1.33044	2.2529	4.81457	4.40388	0.91633	43.6022	2.2112	4.66429	12.4328	0.256949	2.50285	112.898	12.8549	3.64781
LotjaGi6g1v0209700.1.nasc002	17.6157	2.83177	2.19119	1.97499	2.33108	2.10713	13.3674	2.30399	2.3906	32.766	2.68577	1.72784	13.3435	2.48981	16.0614	10.3827	20.3337	12.72	3.17109	3.46119	2.61259	3.21196	5.89633	2.93463	2.85538	2.16888	8.66745	4.22786	2.34637	16.7279	15.9268	16.6841
LotjaGi6g1v0209700.1.nasc003	0	0	0.542818	0.311092	0	0.85659	1.06476	0	1.90105	1.92243	0	0	0.221885	0	0.0495444	0	0	0	0.856469	0	0	0	0.147676	1.31329	0	1.15982	0	0	0	0	0	0
LotjaGi6g1v0209700.1.nasc004	0	6.01302	6.01368	0	0	5.59091	17.759	2.17602	0	10.5303	0	10.3117	3.41709	0	0	2.0273	8.77638	0	0	1.71284	8.98456	0	6.13963	10.1574	1.43713	6.60814	0	7.42039	14.4716	0.448255	0	4.43331
LotjaGi6g1v0209700.1.nasc005	108.34	175.551	85.5191	55.1371	138.69	53.9314	89.6138	95.1434	105.757	165.466	58.9108	74.8221	57.8415	53.3413	138.485	67.1234	52.2341	110.57	63.4254	59.2163	40.1187	58.0936	69.5938	71.6093	32.2248	56.7196	85.6174	80.1403	62.0242	56.7859	60.1919	55.9081
LotjaGi6g1v0209700.1.nasc006	6.14153	10.1785	7.00541	6.52316	9.42888	4.37419	16.9113	19.5065	10.1662	10.3918	5.3439	43.8767	10.3038	4.98203	5.22558	5.66759	21.9283	0	6.93464	6.82935	11.3184	17.9797	7.10137	45.2073	8.91134	8.93719	10.3478	15.8705	15.0481	32.9464	14.3723	11.6451
LotjaGi6g1v0209700.1.nasc007	3.01355	3.56013	3.126	2.90827	3.3649	2.92776	5.45389	3.28512	9.89434	4.07403	3.87589	5.1335	5.27119	3.26758	2.44659	2.19428	7.83378	0	3.60638	4.69882	3.38687	4.67741	2.71945	4.36078	5.14997	3.68222	3.64786	9.12793	3.73075	2.67334	3.37339	3.81776
LotjaGi6g1v0209700.1.nasc008	7.44129	11.9498	16.9675	6.90891	9.36628	6.53499	16.7999	16.3666	16.3347	13.7925	9.06229	10.6411	6.98141	25.8151	6.2534	8.08451	40.5413	7.8342	9.18356	9.48026	15.6744	17.4116	11.8776	14.2768	6.64726	20.4396	6.61206	28.2189	9.11882	49.7419	5.0396	18.5781
LotjaGi6g1v0209700.1.nasc009	13.906	15.9269	13.6117	7.09823	7.10605	10.8673	7.21345	3.9015	47.8044	24.042	4.50983	4.61137	11.8943	4.49184	7.64155	8.61529	19.7234	0	5.74786	6.13526	10.5381	6.98722	10.0246	4.43655	7.38645	9.29986	5.87733	15.0866	9.17961	3.98093	3.18087	7.08821
LotjaGi6g1v0209700.1	6.01312	4.81216	12.7914	18.4087	44.7005	21.3192	120.721	5.94284	4.64091	34.8846	27.3914	57.7974	18.2734	4.65748	11.2817	18.7518	96.8829	0	11.112	18.8111	13.0938	10.0258	33.9444	452.706	49.5928	84.6321	5.5819	358.968	8.55252	97.7858	89.6656	52.7827
MSTRG.27509.1	23.8603	67.4704	38.6432	29.0818	78.5903	40.3182	122.564	82.9025	64.5438	142.411	51.9008	98.6552	95.2138	60.853	29.6456	41.1215	82.4185	9.98908	51.048	53.6369	100.959	7.78684	77.4952	66.797	138.542	75.8808	157.781	81.6718	61.3038	218.586	58.187	92.2841
MSTRG.27509.2	43.2012	80.3773	30.597	83.6713	28.7413	34.8942	91.9263	158.52	18.3547	77.456	173.969	18.6053	12.0495	227.056	44.9368	166.787	41.9011	0	142.111	62.3212	59.925	26.4969	20.1434	44.8244	25.133	44.9818	105.939	122.298	66.2714	125.503	31.5238	60.8687
MSTRG.27509.4	23.1117	56.0987	21.956	16.1732	35.2132	23.2959	20.8728	15.5849	18.7628	36.8303	22.5744	12.75	23.9927	14.9403	42.5739	100.339	38.7142	0	43.6351	122.079	22.0513	41.499	12.0153	8.17748	30.9274	18.7223	18.9367	10.5261	13.0637	71.6645	10.523	9.50135
MSTRG.27509.3	958.529	1087.27	710.841	1079.12	802.127	595.852	284.985	400.466	677.642	720.613	180.374	344.229	181.854	194.317	981.352	452.77	526.289	1386.67	660.095	231.554	438.299	465.041	370.599	250.917	169.957	133.639	363.55	104.323	337.651	160.277	433.066	402.343
MSTRG.27509.15	139.629	232.133	247.03	192.269	172.043	137.948	196.236	106.839	124.616	234.264	41.4699	238.114	14.6354	61.5458	140.178	64.1522	119.645	313.934	137.656	162.342	33.1617	110.413	187.708	169.963	145.908	107.17	142.686	161.009	239.674	115.278	76.9088	203.267
MSTRG.27509.16	223.681	185.238	309.116	35.1267	58.8844	255.944	215.877	194.447	280.025	507.166	70.7556	17.3243	225.191	28.0006	146.814	54.6027	129.455	0	53.7372	44.8585	256.519	55.0312	355.626	87.8002	288.148	306.108	121.601	84.4452	86.5158	115.552	49.0217	138.257
MSTRG.27509.17	634.435	614.723	578.812	440.676	360.161	258.762	385.441	382.794	375.151	613.987	320.779	358.81	213.594	277.301	537.23	318.611	441.999	751.419	388.232	217.092	326.352	352.637	256.519	275.898	237.759	268.209	440.876	372.117	426.503	323.94	372.752	479.733
MSTRG.27510.1	815.006	1118.54	520.502	896.719	709.584	608.1	496.465	222.075	354.456	432.726	250.298	256.657	236.021	339.2	907.332	343.657	430.722	917.541	615.272	490.692	462.406	155.801	213.328	94.8275	121.99	101.749	342.978	200.921	155.757	198.328	260.524	212.814
LotjaGi6g1v0209800_LC.1	141.305	178.775	61.7283	68.7682	49.1659	21.4029	1.92177	3.78982	65.5246	6.45179	14.3794	0.622982	4.40141	27.6477	115.83	37.0961	14.9565	168.955	85.6782	47.4816	15.4393	3.54527	6.97068	0.439944	1.12361	0.864482	10.2808	2.61996	25.0344	11.7672	10.2226	10.0879
LotjaGi6g1v0209900.1	211.48	66.3218	629.211	128.685	174.363	408.086	182.2	431.083	552.248	1256.01	556.746	599.632	230.145	235.29	86.7793	533.469	530.459	67.9062	364.737	240.069	122.091	425.047	491.795	723.576	461.052	431.347	579.325	798.976	570.919	447.785	65.92	462.291
MSTRG.27510.4	77.2928	22.7728	29.845	41.3833	61.6701	74.4262	93.0784	126.593	31.2336	180.796	126.356	158.946	80.93	117.96	33.2893	43.0988	123.199	43.3949	106.513	69.5215	94.5222	65.876	65.35	72.9862	176.993	163.878	38.3918	17.2713	88.0716	155.902	100.83	222.591
LotjaGi6g1v0209900.1.nasc007	26.9813	50.74	20.5168	27.7734	17.2021	28.9367	59.3899	32.0469	46.5425	29.0162	35.5473	35.1789	37.7347	34.0729	47.1383	27.0182	48.9699	71.8351	26.8913	22.1372	41.2798	27.2648	20.0012	18.0346	34.4351	33.6591	56.3066	16.7745	27.6157	37.4271	44.8225	42.8589
MSTRG.27510.6	71.5688	90.731	49.7557	85.0206	66.6164	64.1498	22.7978	30.6287	55.3041	84.4537	26.6216	21.0854	39.2595	73.8883	100.844	49.5617	57.7557	109.558	62.3553	32.0718	67.6618	41.5045	3.73288	14.569	22.7251	33.1461	76.592	19.6507	32.5057	35.1744	57.8112	38.7659
LotjaGi6g1v0209900.1.nasc006	53.8692	56.3034	33.0685	94.028	48.2828	78.101	114.866	33.9646	47.3507	71.4168	45.5159	44.7607	38.1223	45.2876	104.326	42.9307	64.3366	79.788	63.2694	37.5597	72.1557	33.4489	34.1807	28.1854	52.3412	47.1566	88.8172	46.7153	47.7628	57.6111	41.9877	71.573
LotjaGi6g1v0209900.1.nasc005	16.8872	30.5289	16.34	24.4776	20.5168	17.7034	23.3145	9.92486	13.4915	19.7748	14.6249	12.3547	19.0458	16.9102	25.6118	14.6748	21.2683	22.0719	11.9513	11.7139	22.4007	8.43882	8.87902	7.20031	21.2894	14.8611	19.0339	12.7334	13.0272	12.292	11.5954	20.8855
LotjaGi6g1v0209900.1.nasc004	116.995	236.142	91.6878	133.027	124.321	90.3042	115.586	39.432	38.0868	64.7022	53.683	28.2489	52.8067	67.5634	178.088	61.0708	94.0972	133.911	119.531	81.4419	186.52	56.294	50.8792	32.7183	72.4492	53.8798	81.477	55.0468	72.3168	54.4008	55.1789	80.9794
LotjaGi6g1v0209900.1.nasc003	15.0258	0.709848	7.36326	0.643516	0.936835	0.407363	0.119933	15.64	9.27547	23.8016	22.4536	11.2438	0.197174	1.07975	0.521567	22.3364	0.225925	1.17678	1.00812	0.467875	0.713577	4.52144	14.9437	5.89607	0.171724	3.65721	2.96969	8.58584	6.79833	11.8935	7.61159	0.302869
LotjaGi6g1v0209900.1.nasc002	8.27023	6.64775	8.08749	7.07157	0.717415	4.54862	2.53363	3.77113	5.9508	1.50604	2.97234	2.11944	1.18073	10.0154	8.26491	3.6512	1.89036	0.766492	0.388634	1.95372	3.80409	1.32215	2.05676	0.936324	1.51791	1.26058	1.04115	3.1142	2.0342	2.74547	3.61269	1.11513
LotjaGi6g1v0209900.1.nasc001	0.828071	0.130647	0.630323	0.0888835	0.0901067	0.053671	0.0166686	0.429932	0.61136	0.522734	0.381313	0.155745	0.0468482	0.237651	0.05585	0.665054	0.0351543	0.118736	0.132615	0.0733467	0.0700884	0.269181	0.338178	0.104452	0.0444564	0.142842	0.39098	0.266126	0.409037	0.280803	0.211465	0.0454973
LotjaGi6g1v0210000.1.nasc001	54.3513	70.423	41.008	36.5569	46.4504	30.5383	22.0432	41.4982	29.4706	170.605	44.4884	37.9124	16.2123	28.3606	37.3412	27.9558	17.0114	60.0403	56.7425	22.1646	70.3075	20.4055	27.7701	12.8338	15.9267	26.5499	14.5904	48.0062	55.0627	10.1505	11.2564	34.4178
LotjaGi6g1v0210000.1.nasc002	223.386	556.034	239.406	245.334	301.827	315.021	466.076	517.889	305.606	545.997	264.171	189.452	203.646	180.33	424.069	402.291	245.2	368.524	356.946	251.018	288.335	297.293	418.697	172.934	389.669	323.511	431.887	212.215	311.081	358.99	311.788	371.093
LotjaGi6g1v0210000.1	427.836	436.528	587.116	246.801	239.478	324.789	286.43	18.5014	155.145	227.819	509.701	498	146.549	441.697	86.4252	228.764	439.236	56.4347	142.417	450.336	403.889	74.0081	200.901	587.766	324.068	463.375	648.361	741.407	315.906	507.471	64.5325	225.678
LotjaGi6g1v0210100.1.nasc001	154.698	333.04	154.416	349.704	197.486	130.936	36.2827	71.4708	171.502	105.717	40.1085	72.6392	42.8959	43.0503	215.823	173.878	70.445	447.443	138.981	109.774	110.418	73.4539	58.4317	16.6711	57.9782	17.8085	101.642	59.6516	46.1027	86.5099	56.0391	51.3892
LotjaGi6g1v0210100.1.nasc002	36.0202	38.089	20.6036	22.9497	20.2293	26.9718	26.2706	33.2715	25.6662	12.786	12.0563	21.6075	6.41382	24.032	44.8917	22.64	28.9142	100.615	13.0834	42.5712	18.2721	11.0641	14.8529	9.56591	14.1729	9.3974	53.7729	28.9189	12.7727	17.7679	30.952	13.0305
LotjaGi6g1v0210100.1.nasc003	62.5456	113.457	60.7486	52.9443	69.4379	48.8514	31.9233	52.7742	64.7488	56.1737	43.5514	37.0914	5.1636	93.0785	182.203	43.7708	60.1621	94.2079	77.9252	63.292	54.5249	22.7802	22.2156	22.001	19.0741	14.7677	52.6044	68.9227	29.9821	31.153	31.0568	20.2583
LotjaGi6g1v0210100.1.nasc004	53.2682	107.43	78.5741	66.4155	64.8672	30.4991	19.3673	18.1233	36.2509	49.9758	10.2733	6.20013	3.8902	22.586	58.5281	58.2453	30.9512	70.1704	20.449	20.5205	18.3383	10.1889	17.7514	7.32472	7.07991	23.9314	38.7982	46.6111	14.2853	24.9448	18.2425	35.1797
LotjaGi6g1v0210100.1.nasc005	23.6446	49.1461	36.8006	32.4354	32.3139	14.3855	25.5493	17.1767	25.8318	42.4605	14.2645	5.12171	14.8581	6.03633	23.6804	28.5778	31.074	66.7353	36.3456	18.7343	27.803	4.05196	8.30161	10.4252	13.3035	8.7374	20.3227	29.9061	8.34937	10.8689	16.0718	13.8597
LotjaGi6g1v0210100.1.nasc006	2.74364	1.48611	2.5092	1.95721	1.15832	1.77222	19.4885	1.03529	2.6169	1.79811	0.801309	1.01052	4.87942	2.28625	5.00218	2.16788	1.124	36.5729	4.93007	1.53642	30.4757	0.750539	1.27629	1.57176	1.35026	1.86908	0.257541	0.476208	0.66042	17.1135	0.503728	2.45329
LotjaGi6g1v0210100.1.nasc007	38.4931	66.5711	37.3499	24.6349	33.5665	15.0596	11.6741	20.8122	13.5319	25.8192	19.2966	24.7729	6.30674	19.7212	48.7048	24.7746	11.0614	42.3839	43.594	13.8413	20.1937	17.4785	7.97783	8.14037	6.92939	3.37895	16.0384	5.82364	7.13324	5.58957	13.8268	8.11502
LotjaGi6g1v0210100.1.nasc008	25.6396	28.1686	13.5783	22.7115	11.2262	9.46167	8.16315	13.6912	7.56031	11.4612	4.34799	8.95516	4.47349	10.4605	11.815	10.6478	6.35121	15.612	16.9206	11.8721	12.0287	9.48268	4.20581	7.32284	5.36703	2.97097	9.85192	7.12149	3.03072	3.62431	3.69504	9.58253
LotjaGi6g1v0210100.1	19.7899	12.9253	0.837348	0.505747	9.09184	5.91079	0	7.31986	0.349266	2.99336	6.26284	0.640874	0	3.89171	7.01999	0.546848	6.53213	0	0.85033	7.65585	0	2.20332	4.62669	14.6332	2.24607	1.07491	9.29675	3.04275	4.00292	0	4.20573	7.33443
MSTRG.27511.1	6.85954	6.83937	8.92768	4.05575	4.15316	5.30055	0	4.272	5.36946	6.30426	5.49706	3.49106	0	4.43327	6.87316	4.77359	12.3031	0	3.80162	4.8764	0	5.51702	5.39202	7.48155	6.0176	7.14485	2.96749	8.15322	1.76321	0	2.41542	3.77628
MSTRG.27511.11	22.2618	41.4064	32.3941	31.6772	35.652	9.25933	14.359	8.04505	15.4837	22.5832	14.9438	8.90758	20.3954	15.7714	36.1593	3.65005	12.3092	12.412	6.67432	7.93225	16.7533	13.0153	5.82951	0	1.75501	9.55089	9.90409	15.5071	3.18092	26.2877	16.2882	5.30757
MSTRG.27511.12	2042.69	2276.39	1918.83	2208.61	1781.74	1768.25	1663.5	1688.67	1845.85	3020.36	1570.82	1694.38	927.573	1322.87	2124.95	1784.06	1938.41	2772.99	1930.3	1251.63	1695.23	1480.54	1512.67	1449.94	1438.63	1389.25	2617.54	1521	1545.95	1520.62	1494.69	1914.93
LotjaGi6g1v0210200.1.nasc001	135.578	194.927	121.731	116.405	158.533	85.2935	61.1474	14.5185	4.48446	171.64	3.57826	55.6507	36.2152	91.8091	109.242	82.2602	120.918	184.997	92.786	37.9963	77.2898	85.7198	82.8636	76.0692	36.4162	70.4968	93.5265	54.1963	27.4082	75.4088	30.6466	71.5824
LotjaGi6g1v0210200.1.nasc002	160.26	101.985	24.7448	78.5659	15.6235	14.3908	10.9846	38.5458	33.5578	17.582	7.97007	133.985	10.0657	79.9145	133.256	102.491	12.5773	21.8356	16.2723	13.4321	19.7318	86.295	16.6538	62.5313	18.896	42.6329	19.231	44.0691	19.4946	18.3998	18.8807	19.9086
LotjaGi6g1v0210200.1.nasc003	50.2258	3.61239	4.89461	60.2088	4.09195	11.1153	8.32903	2.85567	2.86341	1.6049	1.44472	13.2355	2.54499	12.6233	37.1844	8.23772	27.6772	3.21997	13.1479	3.47856	4.88853	4.85752	2.83981	3.69884	23.1362	5.02102	6.63842	4.25474	15.0038	3.30045	2.66361	1.21861
LotjaGi6g1v0210200.1.nasc004	11.0829	36.4189	30.925	23.4839	10.9586	4.12462	14.4269	15.5044	3.73166	6.42259	6.97415	16.7546	6.75489	7.17418	15.684	12.4593	9.64071	12.0922	5.56797	4.44288	12.6728	12.3249	3.33046	7.83731	17.8436	11.8282	6.20021	9.00011	8.27721	7.17539	6.14448	11.1807
LotjaGi6g1v0210200.1.nasc005	213.278	214.927	192.15	158.84	184.548	197.56	179.415	177.302	164.164	207.26	175.028	58.5741	85.1535	107.327	154.184	69.1708	193.099	163.199	149.894	95.841	127.001	136.127	33.9577	137.153	186.937	127.753	225.052	205.069	148.918	155.472	131.933	35.8978
LotjaGi6g1v0210200.1.nasc006	70.8411	126.773	67.303	78.0423	56.5141	62.2386	52.2256	41.7691	33.1318	49.9301	38.4786	25.6886	53.5027	89.0375	57.5481	139.203	53.7945	63.553	105.648	42.2423	63.776	30.9316	44.4187	36.1846	42.729	60.0874	63.6611	115.203	29.6267	61.2828	28.4098	30.1585
LotjaGi6g1v0210200.1.nasc007	5.76156	4.44308	8.13444	18.6184	2.04425	13.7854	70.6168	3.25444	9.04513	16.2609	14.647	35.9499	147.283	18.1527	19.3133	14.7242	3.02702	18.9624	75.7014	7.12853	76.3781	4.18576	32.6198	6.55084	25.289	44.8367	7.74766	54.4362	34.8172	144.269	8.36158	8.44332
LotjaGi6g1v0210200.2.nasc008	4.32466	4.73922	15.413	9.56386	2.38267	1.01814	40.0506	112.565	7.21798	1.79811	2.23261	17.243	13.8995	15.1429	2.74836	39.9962	5.64203	0	20.6774	7.29877	29.9537	1.07474	29.0948	7.73473	20.359	17.0099	15.7534	21.5765	25.0677	20.0611	3.35948	15.3379
LotjaGi6g1v0210200.1	50.4206	52.2174	68.3445	47.022	37.082	78.5041	16.2832	23.8337	65.6447	96.4863	23.2909	42.4299	8.02751	22.0809	41.0381	44.072	58.4517	91.2066	49.4002	41.2127	39.5293	32.0428	42.8456	39.3418	39.3076	30.6596	31.9851	41.4891	36.6769	34.194	22.0175	41.4012
LotjaGi6g1v0210200.2	1.01762	16.1621	26.236	18.1153	15.4715	34.0457	3.73337	3.39152	6.84966	26.0745	3.59444	6.39898	2.48038	0.896352	1.01161	11.423	5.25439	0	9.23084	1.00022	5.10431	1.23031	8.80371	5.8362	6.17131	7.02131	2.95212	5.87247	10.3	7.61628	0.506048	2.22848
MSTRG.27511.13	40.0147	64.0725	40.9105	57.1041	49.32	30.615	9.11571	22.9479	23.66	64.1442	11.4915	20.0594	1.53621	23.3095	52.3504	38.3821	20.4026	45.6027	17.6255	20.7208	19.3422	32.3084	11.9403	6.54429	24.3142	0	18.9384	20.5445	10.764	4.25769	14.041	24.3486
LotjaGi6g1v0210200.3.nasc001	3.13933	173.696	10.8087	21.1063	6.78758	16.4598	12.4303	82.8671	61.0327	112.639	93.0703	1.38748	2.10199	22.2048	18.3594	43.3576	6.28559	159.952	8.52356	5.09258	99.0531	2.86638	2.21108	1.6204	4.9428	1.68688	3.99766	27.4962	26.1854	3.84697	5.60673	46.7659
LotjaGi6g1v0210200.3.nasc002	186.858	243.858	235.828	162.11	202.675	167.236	142.099	156.97	151.147	291.826	114.489	7.16632	46.4075	85.9523	163.343	67.8	128.921	486.575	182.328	122.316	96.3544	36.4079	69.6946	7.72724	99.8439	73.0851	187.99	108.874	141.058	138.327	140.152	121.547
LotjaGi6g1v0210200.3.nasc003	8.84936	5.18886	9.06854	7.07868	27.1036	4.53413	3.07109	8.22766	5.1397	5.99197	7.8402	41.752	10.8438	17.7038	18.3548	42.8033	4.25507	94.3255	14.369	12.723	19.4101	6.12307	13.7693	6.72794	9.9103	6.12539	21.7883	10.0007	6.1936	12.7259	15.8023	6.28264
LotjaGi6g1v0210200.3.nasc004	17.5668	38.8359	61.0915	25.194	35.1127	4.33072	22.2729	33.6368	6.40918	25.7458	9.4515	19.4198	18.643	10.9977	21.8067	11.746	18.7382	60.9267	8.1558	6.17	15.665	15.0603	47.1795	12.4422	19.3505	13.9944	13.6426	20.4737	8.27055	16.5711	29.4741	16.2126
LotjaGi6g1v0210200.3.nasc005	357.542	339.719	277.695	312.083	303.041	284.221	326.592	183.896	325.558	348.347	284.509	91.8081	175.265	182.545	227.501	122.701	250.771	514.071	312.536	180.942	329.417	219.621	37.8619	170.007	199.095	123.463	257.99	193.838	284.598	340.136	218.289	513.337
LotjaGi6g1v0210200.3.nasc006	157.649	315.4	90.5446	125.609	123.757	100.366	13.6727	71.998	69.5842	151.795	109.083	77.9667	32.8663	58.803	165.49	63.4217	126.702	301.159	113.145	70.3468	182.464	80.9042	60.1924	57.5014	60.1987	55.515	84.8926	14.068	115.148	48.1344	88.2012	118.946
LotjaGi6g1v0210200.3.nasc007	4.81731	4.53671	20.3418	8.64747	2.16256	21.0976	30.6085	2.81684	6.66781	15.9052	9.47282	20.4998	19.7841	6.8189	23.6093	7.05738	3.2595	54.6149	39.9753	5.18523	19.6126	2.82006	29.6681	6.72139	9.40733	35.0835	7.42422	19.4364	42.1237	13.9702	8.40179	5.51365
LotjaGi6g1v0210200.3.nasc008	7.77147	6.96348	19.0797	17.7749	4.05824	0.849076	195.59	81.7326	12.3952	1.59217	2.91471	22.3594	17.2363	18.0845	4.35811	53.952	7.06976	0	53.265	9.27141	27.5315	1.47297	30.5387	12.421	17.961	14.561	32.4546	15.4065	21.799	9.98674	6.21252	29.716
LotjaGi6g1v0210200.3	1.59587	7.80506	31.9658	34.4823	7.09229	54.1262	2.93327	4.353	11.5881	33.2408	6.62916	6.52301	3.40344	1.65443	1.69082	12.2958	15.8072	0	13.938	1.39706	7.29637	1.9666	10.4739	14.3688	5.34349	6.06499	6.1788	4.79518	16.1458	32.2151	0.944056	4.40342
LotjaGi6g1v0210200.4.nasc001	174.133	450.388	270.305	0.138658	282.976	64.7869	149.943	148.489	171.418	378.151	77.1886	33.1107	86.0349	54.0101	91.3671	94.588	4.30007	177.317	51.363	162.564	69.7561	171.857	157.831	87.7167	146.901	128.606	159.562	158.532	138.157	215.795	137.2	261.83
LotjaGi6g1v0210200.4.nasc002	187.098	42.7727	29.5718	62.6575	18.6796	99.015	23.7272	17.4288	100.018	48.8524	10.2875	43.7201	8.08286	22.9964	42.3181	23.8857	26.2635	23.3662	124.919	66.9628	14.8797	31.1082	5.43669	10.4642	22.2236	16.0612	97.6461	15.4143	10.682	8.74281	9.41697	15.9102
LotjaGi6g1v0210200.4.nasc003	194.956	271.574	151.316	140.207	112.265	180.403	138.497	235.091	129.608	342.708	80.3997	423.866	54.7411	79.8761	221.881	360.517	81.8748	124.366	100.852	114.764	82.5404	89.332	615.602	97.1479	67.0174	276	100.074	74.2364	117.712	119.737	87.0862	36.417
LotjaGi6g1v0210200.4.nasc004	108.117	159.286	80.8806	106	77.3879	83.8068	80.5924	53.3144	55.7094	74.5929	79.9604	40.4653	13.187	29.0025	74.1608	29.7002	34.5717	91.5229	76.0385	81.7534	35.9984	63.0968	46.234	33.7738	68.0506	26.5256	43.469	14.0365	68.2637	103.209	31.5864	77.0795
LotjaGi6g1v0210200.4.nasc005	2.06144	2.39955	1.89951	2.42119	5.2991	2.94117	1.11883	2.25846	13.383	1.19225	1.38157	0.614036	13.9675	8.15647	1.95926	1.6985	2.76266	5.93796	2.27839	1.83444	10.0745	9.22538	1.88508	9.17273	0.842638	3.28142	4.73075	1.68885	1.4632	1.00876	12.1954	1.48045
LotjaGi6g1v0210200.4.nasc006	2.98822	3.66573	1.6441	5.95253	7.55452	2.77211	0.961089	0.960996	1.8462	1.11661	1.62591	0.640468	2.37664	7.04455	2.47722	3.57947	6.36902	0	4.87543	1.81784	2.78256	4.96955	1.39849	8.71595	1.08904	0.762239	1.86045	2.07165	1.47928	0.862651	6.11665	2.01214
LotjaGi6g1v0210300.1.nasc001	6.62719	64.5385	16.4332	14.1538	32.8731	12.4801	41.9204	13.1606	5.20147	60.9067	34.6248	53.822	14.1013	17.1065	51.7171	35.2599	11.0773	5.13973	16.2496	8.65067	14.9978	8.74758	9.20538	0.00374155	9.13071	7.33572	34.1371	13.7304	44.8882	14.0284	14.8838	28.8845
LotjaGi6g1v0210300.1	0	4.27433	3.71151	0	3.05537	1.93323	0	2.04996	4.63976	5.23033	1.00223	0	0	3.97285	0	0	2.88499	0	8.34428	0	1.31347	0	1.07545	0.119106	0.796439	0.262414	1.38216	0	0	0.584056	0	0
MSTRG.27511.43	1243.3	1477.36	1617.68	1349.27	1136.89	1193.48	2005.17	1572.65	1157.23	2213.92	1321.51	1316.88	726.03	747.041	1137.05	975.108	1142.21	1451.26	1282.54	862.106	1369.67	1230.74	1337.91	1112.21	1573.01	1479.18	1790.39	1387.64	1277.18	1262.03	936.716	1406.93
MSTRG.27511.44	361.359	607.722	591.232	305.145	397.781	640.452	1045.28	897.234	692.518	793.103	679.445	886.956	1625.6	802.867	285.121	402.23	584.387	419.039	315.607	293.254	1202.75	881.106	668.429	2116.32	1052.93	642.101	243.269	585.661	727.436	728.562	878.634	837.36
MSTRG.27511.45	931.197	1189.09	1179.1	1348.1	906.258	1314.7	2507.88	1721.43	1725.21	3676.31	1649.27	2151.39	1572.49	1346.43	1112.21	1177.79	1503.99	2099.7	1378.39	1005.44	2064.55	2227.56	1770.67	2221.41	1884.37	2471.4	2517.24	1187.97	1657.97	1811.59	1602.85	2305.33
LotjaGi6g1v0210400.1.nasc001	27.1123	65.563	47.1697	42.9698	43.0965	31.8618	35.5562	48.0469	64.2153	40.2543	31.78	26.275	35.4121	33.9265	28.6322	42.0092	26.7899	17.0168	39.3601	28.1258	28.3692	32.4181	59.7076	42.6721	35.5989	29.938	36.958	28.0461	45.0811	33.5801	28.578	26.8773
LotjaGi6g1v0210400.1.nasc002	192.5	394.952	219.49	213.638	184.903	233.823	235.668	331.326	161.396	414.021	249.163	189.473	167.023	117.522	166.195	159.81	160.41	368.463	215.934	158.515	235.501	191.111	189.511	171.222	155.138	248.398	291.078	168.566	187.933	188.025	143.574	224.997
LotjaGi6g1v0210400.1.nasc003	278.77	475.885	369.266	390.965	352.405	374.474	475.064	442.875	309.937	755.566	313.616	363.453	160.879	233.248	325.431	314.249	252.966	599.055	351.047	247.904	444.799	319.789	340.013	323.148	337.62	430.841	542.613	312.016	271.418	345.357	285.566	395.96
LotjaGi6g1v0210400.1.nasc004	0.219247	0.494281	0.243308	0.273761	173.746	0.166917	45.357	54.655	0.187045	0.0786347	0.0959203	0.107761	0.0944686	0.0907394	0.266639	0.111321	71.9135	0.302129	0.249266	0.129322	0.146799	0.119152	0.16429	28.3591	0.0903657	0.0836755	0.0713868	0.0743973	19.46	0.0805976	0.095488	0.077167
LotjaGi6g1v0210400.1.nasc005	1.09885	13.7593	5.63805	8.76658	9.36697	14.7499	13.3166	25.596	0.861331	54.6257	0.835256	16.7839	3.3481	0.786408	7.19385	7.94852	1.06822	6.17425	7.78558	5.9075	0.908389	8.80934	15.9837	16.1096	3.92989	16.4648	9.35771	17.151	17.8737	3.91947	0.638649	0.640084
LotjaGi6g1v0210400.1.nasc006	354.503	463.153	367.708	408.627	385.456	471.635	608.626	444.213	384.454	549.717	294.644	320.562	219.922	233.689	502.559	349.491	367.406	647.949	424.52	230.454	362.554	384.107	303.634	340.48	470.207	335.111	627.545	323.033	338.016	342.489	352.055	490.991
LotjaGi6g1v0210400.1.nasc007	2.75762	4.91341	3.01645	2.9376	2.72452	1.66219	1.18347	2.65532	3.69818	2.54477	1.87498	1.46718	1.37173	2.41732	3.20687	1.70768	1.26977	6.37763	4.27007	2.50614	2	1.67209	2.49905	0.655396	1.60014	1.00584	2.21464	1.18249	1.75458	1.42242	1.70371	1.94746
LotjaGi6g1v0210400.1.nasc008	31.6266	31.3683	20.8348	43.544	77.2318	22.0518	145.896	85.1883	70.5015	127.761	82.8838	195.011	164.279	50.6988	3.14202	87.3849	111.812	4.15105	23.7484	19.843	82.068	142.195	182.463	146.277	224.243	3.5567	189.269	86.9819	89.2226	95.2917	61.2561	108.366
MSTRG.27511.46	654.718	871.665	714.704	728.785	531.544	718.63	616.268	551.232	640.148	893.652	463.728	427.891	238.64	391.457	910.837	577.386	395.859	1014.08	693.621	500.221	701.807	504.699	424.019	353.264	488.097	538.716	708.079	422.392	362.82	458.182	462.538	649.692
LotjaGi6g1v0210400.1.nasc009	46.2401	108.052	95.829	80.4884	68.9076	66.9879	117.748	103.35	44.1542	106.665	77.9433	95.1255	63.4191	44.831	31.3697	84.2002	59.0709	83.2396	50.9504	42.5936	90.5387	46.3759	83.5514	82.1137	70.8363	80.7261	82.4858	107.257	51.7861	53.9198	74.152	105.526
LotjaGi6g1v0210400.1.nasc010	233.599	335.45	404.379	385.635	311.405	419.009	716.525	469.006	382.476	673.294	440.087	582.647	379.838	171.447	264.426	286.891	329.071	342.05	312.489	228.866	381.942	457.921	471.583	502.924	674.614	537.396	543.166	500.631	380.316	441.595	307.637	469.842
LotjaGi6g1v0210400.1.nasc011	1.90509	3.76154	1.99128	3.98553	2.66056	3.11346	4.01023	2.76939	3.26982	5.4902	4.45891	4.33485	12.466	3.86915	3.22759	2.94426	3.12686	5.19615	3.74698	2.94159	7.1904	3.4942	2.94835	3.44036	4.61998	2.73629	3.09379	2.31943	2.83855	2.85624	3.41631	2.74322
LotjaGi6g1v0210400.1.nasc012	87.6934	95.3853	100.537	95.4146	92.801	81.0073	138.059	93.7227	103.184	229.487	42.3904	103.536	106.125	50.8827	76.3542	69.3326	94.8022	108.215	61.2188	41.6972	97.3941	106.856	91.7998	73.8171	125.129	71.7265	103.9	76.3552	81.467	71.5095	63.4744	88.9276
LotjaGi6g1v0210400.1.nasc013	331.36	413.083	321.833	377.43	281.741	322.927	541.122	332.966	351.202	520.582	245.732	360.724	336.748	219.759	272.012	287.933	304.02	394.445	257.042	152.096	496.012	415.122	419.17	346.992	553.86	490.163	439.615	443.556	317.654	411.926	318.779	386.147
LotjaGi6g1v0210400.1.nasc014	1.05605	1.28796	1.60071	1.57768	1.43414	2.28048	2.85806	1.66796	1.5131	2.12314	1.23157	2.17556	4.61146	1.25355	1.76468	1.40643	1.51257	1.67993	1.46613	1.31522	2.3372	2.10476	2.02132	2.48252	2.54186	1.52918	0.92034	1.44141	1.12828	1.71426	1.29508	1.50721
LotjaGi6g1v0210400.1	0	0	0	0	0	0	0	0	0	0	0	0	0	0	0	0	0	0	12.7856	0	0	0	0	0	0	0	0	0	0	0	0	0
MSTRG.27512.1	45.9457	84.6004	47.3119	43.5413	43.2272	35.8533	6.89715	14.4859	20.9381	19.1023	7.81612	6.82474	6.42618	15.9048	67.3939	34.6987	13.8306	56.885	26.1472	20.612	18.7119	8.47919	13.7121	7.09149	7.41638	7.62041	10.5812	5.19732	11.617	13.9529	12.8801	7.91519
MSTRG.27512.2	71.457	115.114	67.8544	71.4108	60.7498	57.6143	12.0356	17.5994	36.7948	28.3377	15.5837	24.2922	19.105	24.8381	71.5421	37.8783	31.3811	53.732	53.8581	49.262	21.1457	20.6426	17.5572	19.5767	18.38	16.8373	18.0949	14.6677	17.7878	23.4068	17.9722	27.7003
LotjaGi6g1v0210500.1	13.5811	18.0685	10.2488	9.26788	16.9531	18.0646	28.0399	6.89568	6.45132	6.09532	5.46311	9.41833	11.197	7.63555	5.15262	13.5972	21.6508	3.24113	1.34334	9.39803	2.98621	6.63808	6.83703	5.84805	10.3307	4.56972	3.46775	16.9783	4.31273	4.71551	6.94047	2.92298
MSTRG.27512.4	21.3124	13.1246	15.142	14.7022	7.35642	12.1178	1.58393	6.88802	6.30122	10.0038	3.38168	1.67498	6.59478	4.83415	16.537	31.2323	6.85274	9.18967	8.25342	3.44961	5.45751	4.22535	6.68234	9.82439	3.70587	3.36732	3.77032	0.496528	8.66782	2.88642	1.71994	5.29731
LotjaGi6g1v0210500.1.nasc005	8.30168	8.7283	18.253	22.5008	14.6	20.1454	6.87764	6.96087	11.4415	26.1891	4.24457	8.24759	2.30534	2.15518	17.4775	17.1198	7.02383	12.5331	2.79105	4.23133	8.02484	5.29771	2.11841	10.9646	4.2161	4.48134	5.82736	1.96153	1.68988	5.2267	0.434915	9.76854
LotjaGi6g1v0210500.1.nasc004	0.391325	2.32225	0.537126	1.05327	1.33234	4.7617	0.241898	0.756814	0.464149	11.5331	0.274735	0.158999	0.499628	5.16831	0.678308	0.382736	1.12072	4.41791	0.166382	0.318865	0.509382	0.398229	0.0605472	0.174606	0.151675	0.116106	1.93952	1.04025	0.150595	0.0883261	0.0618546	0.252911
LotjaGi6g1v0210500.1.nasc003	5.14662	2.63798	7.38389	0.943054	8.06077	2.63793	0.661866	3.43658	0.417388	0.535465	2.37432	0.294818	0.196917	0.579484	0.72515	0.496926	1.17368	1.24966	0.160243	2.25792	0.610928	0.345976	0.0516866	1.63319	0.163007	0.0997669	0.373957	1.62461	0.157262	0.264242	1.37317	1.88725
LotjaGi6g1v0210500.1.nasc002	0.536325	1.55252	0.783991	1.18926	1.17276	0.416487	0.487862	0.683002	0.456067	0.667272	0.13342	0.117521	0.33463	0.549238	0.845858	0.394212	0.897606	0.811164	0.182959	0.179506	0.49117	0.269181	0.0520558	0.133137	0.129011	0.0668414	0.208669	0.470964	0.151379	0.112248	0.0413653	0.403231
LotjaGi6g1v0210500.1.nasc001	1.55482	1.59934	0.596175	0.527079	0.326723	0.880205	0.0931004	0.190282	0.323288	0.556434	0.129078	0.428198	0.691912	0.989972	0.535079	0.496352	0.130305	0.250403	0.37083	0.50532	0.383554	0.225241	0.234436	0.114117	0.151094	0.172055	0.128496	0.0511277	0.356094	0.714705	0.311592	0.143629
LotjaGi6g1v0210600.1	40.3431	123.487	23.5304	49.037	62.338	24.3828	15.7913	30.3603	15.6263	17.8501	5.14377	3.65209	13.4202	5.50054	55.6915	36.9274	13.0863	126.23	23.7098	13.7077	10.8968	12.2236	4.28814	4.53352	5.09448	1.18928	8.61913	5.47918	3.78251	5.46113	9.37522	7.71982
LotjaGi6g1v0210600.1.nasc001	67.9639	31.5556	39.4941	52.0848	8.00643	2.03467	4.49768	1.86448	8.64448	2.85332	1.20236	1.33299	0.588949	4.18746	68.4857	3.11927	0.978695	62.1681	38.8327	13.8745	20.4454	0.907297	0.457057	1.18514	0.951019	0.071545	1.24762	0.912104	3.12994	2.67591	5.19192	1.84665
MSTRG.27511.62	60.4046	60.3774	36.6455	52.851	36.2511	29.3505	9.20311	18.5705	29.3874	27.8315	14.6486	13.915	10.9228	15.128	40.0679	28.3317	22.7495	64.0479	29.6467	22.8672	25.7837	13.1483	18.6891	5.3155	3.81948	7.21367	21.3803	4.25605	15.7948	12.6914	9.17574	19.0723
LotjaGi6g1v0210700.1.nasc001	2.37765	4.62708	2.09088	2.87627	2.00505	0.344031	0.0935069	1.82134	1.18289	2.67882	0.477233	0.223249	0.253546	0.960205	1.85206	0.662185	0.0942135	6.97014	1.2844	0.569016	4.93212	1.34907	1.40514	0.0433397	0.152547	0.336682	1.44037	0.0878347	1.55654	2.64242	0.0927819	0.369331
LotjaGi6g1v0210700.1.nasc002	78.9672	88.2596	55.923	112.861	72.4382	30.5324	16.8589	67.877	57.3131	55.4532	48.405	27.0448	19.12	55.16	74.3238	49.7327	44.0863	143.439	74.3962	16.3212	60.3384	41.5983	24.9488	5.06139	18.2202	15.5149	46.6628	34.3909	8.64272	38.8845	34.1723	32.9873
LotjaGi6g1v0210700.1.nasc003	58.3493	71.3321	53.7496	88.8639	46.3692	45.7352	32.8429	50.9831	68.3263	97.0982	38.9653	37.1552	13.5535	83.8067	91.1221	43.0696	42.0562	125.606	49.4204	17.7395	25.994	22.5866	11.1717	10.8065	18.7528	8.78494	44.5173	29.7281	18.9632	18.4292	44.3571	36.8626
LotjaGi6g1v0210700.1	0.391325	0.504079	0.652377	0.361756	0.793765	0.354766	0.393949	0.282308	0.555362	0.333262	0.562101	0.688858	0.131793	0.333191	0.600838	0.604803	0.107338	0.653634	0.275666	0.670157	0.460817	0.359831	0.352207	1.01022	0.28824	0.0616426	0.729792	0.0596489	0.278051	0.128073	0.0939416	0.198047
LotjaGi6g1v0210800.1.nasc001	5.97731	9.67767	3.13383	7.75153	5.81842	3.62602	1.65711	1.88029	2.3346	2.5912	3.09708	0.553445	5.11495	0.868986	6.18945	1.2142	1.74271	4.53194	4.43215	4.59807	1.83996	1.15985	2.63454	0.195808	1.63152	1.10437	3.56934	1.72294	1.09299	0.792359	1.05965	1.37785
LotjaGi6g1v0210800.1.nasc002	4.20936	2.98093	7.32199	3.9011	4.54179	12.646	4.55541	4.23174	2.96674	11.8499	1.7617	9.49356	4.34144	2.14606	4.61754	12.3325	5.97529	25.5834	4.03922	5.80057	3.07285	5.671	2.1269	5.1568	9.60637	15.3413	12.3933	10.5398	5.05276	3.42043	6.23997	14.101
LotjaGi6g1v0210800.1.nasc003	4.36135	2.32007	5.90412	4.33218	3.28649	8.40435	4.91521	4.67413	1.82196	4.16015	1.27538	4.13071	3.02994	1.51905	4.38783	6.51168	4.10274	6.96073	4.85148	5.35354	1.60596	2.03152	2.59098	0.265962	6.54992	11.033	6.5253	7.00154	4.04174	3.44693	8.37511	6.4566
LotjaGi6g1v0210800.1.nasc004	5.90743	4.47248	9.2962	6.5996	7.02832	7.38138	5.91289	6.05308	4.95438	5.17417	3.14208	4.47921	5.28303	2.83069	5.98857	7.20887	7.51224	7.47329	6.08861	7.69137	3.87804	2.96218	3.9411	0.627646	6.82682	14.7167	7.70098	9.24657	6.00888	4.79316	8.54289	9.16592
LotjaGi6g1v0210800.1.nasc005	95.3575	109.343	74.2842	79.916	70.4538	81.4898	76.4122	79.5489	80.4894	102.066	42.4836	67.1926	28.3627	39.4188	82.1455	112.737	117.892	175.956	173.973	58.4195	57.1987	60.5411	62.4522	38.5315	126.16	182.409	204.568	133.986	116.468	117.519	105.336	139.56
LotjaGi6g1v0210800.1.nasc006	109.679	134.425	115.511	81.1408	75.0947	92.5938	110.472	85.4539	76.7699	194.682	67.7912	76.6028	37.0615	48.042	114.192	131.964	161.342	197.087	218.417	135.766	77.127	61.0213	76.941	53.6913	198.392	251.124	291.69	252.646	141.022	135.314	137.88	176.914
LotjaGi6g1v0210800.1.nasc007	553.065	536.673	708.152	640.013	463.807	628.396	729.673	552.322	437.822	728.055	448.145	465.236	302.331	318.354	600.018	616.277	765.087	993.827	1021.16	725.456	342.988	382.152	473.427	344.208	1147.05	1453.31	1700.69	1135.8	781.036	843.355	744.139	948.063
LotjaGi6g1v0210800.1.nasc008	40.1318	30.6062	49.6404	45.2701	35.2283	34.7284	36.4124	20.8471	33.2571	51.5582	23.3816	27.6568	24.0313	23.3647	25.2577	27.2276	40.7865	54.7818	38.5473	32.7667	18.8008	16.954	33.9337	15.1237	62.7478	72.6113	100.05	66.6823	44.6156	31.9159	37.1874	47.6936
MSTRG.27511.67	140.444	146.337	123.543	119.591	120.613	178.622	149.337	142.629	114.448	104.923	51.4425	88.563	77.8583	50.5735	176.08	139.237	235.333	192.914	255.402	145.474	120.462	89.6233	73.2838	56.6902	192.463	343.694	272.779	195.079	176.398	180.5	170.747	143.209
LotjaGi6g1v0210800.1.nasc009	94.3748	71.8449	78.5122	86.6036	60.1548	64.6156	71.5869	67.7763	58.4054	70.0755	39.0802	44.7124	46.6639	32.6283	81.8717	87.133	64.9145	182.393	135.307	76.4717	56.6612	50.4908	51.1468	19.3703	117.092	144.807	174.628	95.532	61.1834	65.8817	101.503	107.905
LotjaGi6g1v0210800.1.nasc010	43.4082	27.8093	47.9494	30.303	45.4688	32.8821	40.162	29.6687	34.291	38.1933	21.2584	27.913	33.2027	14.3551	74.7346	33.8173	36.5089	228.933	66.2748	52.4838	18.4509	22.0206	31.9213	4.68723	57.2602	106.172	85.1957	64.5346	34.7501	32.7447	61.5658	50.1434
LotjaGi6g1v0210800.1.nasc011	53.1354	36.6356	37.8208	45.8843	39.9833	45.373	43.982	30.8425	38.8107	56.7016	28.9636	21.3225	45.1879	20.4557	77.2478	37.8886	50.2261	254.596	83.689	54.7139	24.5845	20.4803	29.9181	4.86776	66.3308	108.678	84.2583	78.7746	42.2704	42.158	82.7301	62.0632
LotjaGi6g1v0210800.1.nasc012	341.136	80.7398	232.306	181.282	90.2243	563.924	118.566	183.745	206.15	139.874	90.0399	162.575	24.1351	125.397	165.823	175.45	368.599	1059.6	1024.33	381.574	118.056	74.7503	195.116	62.0066	517.869	1293.42	606.916	617.563	403.34	513.113	505.492	594.39
LotjaGi6g1v0210800.1	389.309	285.123	848.868	500.231	379.718	826.882	1473.62	510.811	1124.09	896.438	417.031	316.645	209.339	115.556	386.37	186.152	502.368	463.493	1180.09	1340.9	47.957	98.1231	421.858	849.561	2087.08	853.454	1457.63	1079.58	210.05	326.271	307.766	979.82
MSTRG.27511.81	173.993	184.153	226.176	191.241	225.839	248.558	531.808	245.16	123.581	186.934	147.144	152.63	109.163	119.37	250.083	294.116	272.391	345.748	652.369	341.308	114.415	117.945	91.6123	32.7221	583.496	983.471	1001.62	1140.08	360.256	528.341	425.072	614.292
MSTRG.27511.82	633.729	755.239	502.281	693.721	503.278	476.585	475.307	328.127	344.101	521.563	244.752	272.372	185.821	219.5	550.728	417.92	480.174	1166.2	911.396	626.219	368.244	275.657	313.994	254.563	635.385	885.619	1001.29	805.735	509.318	536.002	518.154	661.776
MSTRG.27511.83	81.6454	58.4471	117.281	68.0234	131.574	153.051	375.9	142.996	68.0313	101.482	60.294	93.8954	401.916	54.2554	138.289	153.399	569.356	245.549	381.144	210.094	39.1369	56.8684	37.0711	9.72305	304.254	659.133	479.177	817.001	168.363	320.049	247.045	395.343
LotjaGi6g1v0210800.2.nasc002	0.239337	0.238431	0.116674	0.0977718	0.1527	0.155109	0.107736	0.112635	0.101605	0.134802	0.105394	0.0923087	0.0795389	0.121946	0.158542	0.269694	0.0998382	0.145774	0.128931	0.147852	0.0866447	0.108068	0.107803	0.10071	0.107509	0.108184	0.133987	0.105205	0.111377	0.114456	0.109792	0.107498
LotjaGi6g1v0210800.2.nasc003	0.984426	1.51986	0.615383	0.633739	0.759373	1.01224	0.266291	0.333113	0.59	0.369209	0.335918	0.460323	0.248913	0.360077	0.70353	0.631199	0.514659	0.661863	0.464151	0.685599	0.782562	0.263639	0.321934	0.29683	0.255988	0.276773	0.479939	0.351011	0.300797	0.289268	0.282985	0.434008
LotjaGi6g1v0210800.2.nasc004	19.7514	36.8283	5.66651	19.0708	8.70665	13.297	5.08474	5.62219	12.9396	8.1518	5.87916	8.19066	1.73724	4.53505	13.5058	15.64	11.2573	26.317	20.1722	6.1453	11.7842	5.64211	7.19736	22.3552	6.96397	6.6626	20.8312	8.99126	10.6659	11.1891	4.55598	8.73102
LotjaGi6g1v0210800.2.nasc005	25.6073	66.091	13.527	9.56386	11.8721	17.3293	9.32589	8.09489	13.764	24.0203	12.7124	12.7097	3.55428	9.82098	20.7969	22.0736	19.0892	30.8842	33.4962	20.2205	19.3681	9.18856	10.0309	39.4142	14.8668	12.6479	34.5962	23.8766	14.9206	18.0421	8.83941	12.9475
LotjaGi6g1v0210800.2.nasc006	172.303	338.549	143.49	137.118	117.573	149.945	106.052	102.498	121.005	175.084	133.228	89.9379	46.9823	99.5978	154.642	150.687	125.238	261.991	307.625	147.817	149.258	103.695	120.103	316.384	165.246	120.732	248.139	163.357	168.199	205.867	91.5668	108.408
LotjaGi6g1v0210800.2.nasc007	9.29309	12.0446	7.28927	7.22445	8.00505	7.95942	4.38669	2.96255	9.89607	6.53193	6.11048	6.1798	3.69225	8.22656	5.94263	5.5689	5.12596	10.8049	7.63025	6.99149	5.718	3.60821	5.53231	12.948	5.87551	3.88596	15.7551	6.79998	5.42611	5.54283	3.01657	4.5417
LotjaGi6g1v0210800.2.nasc008	47.9286	58.0497	37.739	37.419	31.0689	40.8147	32.294	31.4938	32.76	30.5462	19.8089	23.5769	17.9652	23.0449	38.5419	40.7181	28.6821	70.6136	82.3469	36.4946	31.649	32.7355	22.6299	41.9235	38.7675	34.6417	61.9483	27.7423	24.6646	46.6045	27.073	33.3089
LotjaGi6g1v0210800.2.nasc009	26.0869	40.138	29.2894	17.0478	31.9095	23.9598	24.8964	22.9867	23.1584	26.3074	12.9046	18.8712	18.3967	13.1803	18.2278	26.4369	23.3059	30.1953	72.1	31.8765	12.7964	23.18	16.8229	24.1193	26.6576	40.0541	42.1879	23.62	21.7182	34.3577	19.7513	22.9779
LotjaGi6g1v0210800.2.nasc010	33.8225	58.6147	25.7294	27.617	32.0691	33.2905	26.5808	25.8237	27.1706	41.5191	18.2738	13.8215	27.5521	20.1931	16.2731	29.3467	34.4554	27.8253	66.136	33.587	19.9156	22.9192	18.0323	27.5129	32.1879	43.1476	42.8332	31.9846	30.9754	49.5863	28.9309	34.4214
LotjaGi6g1v0210800.2	20.7498	124.479	114.659	128.756	104.057	42.3293	243.635	146.184	102.032	229.194	30.5871	69.3494	110.899	18.0567	13.8049	148.409	38.5417	20.4155	76.4775	149.916	25.1093	105.994	60.6299	80.7271	129.332	405.946	94.5205	124.171	63.8953	82.406	130.635	69.2032
LotjaGi6g1v0210900.1	1.73476	0	18.0418	1.05682	21.6098	18.9781	6.30968	9.69863	1.97898	0	9.43611	2.15604	0.957299	12.8946	18.6251	12.9797	4.56537	21.0244	16.4632	0	8.3499	5.01587	0	3.6265	3.64659	0.274297	0.103785	3.1201	0	6.04482	0.811068	0
LotjaGi6g1v0210900.2	0	0	0	0	0	0	0	0	0	0	0	0.116301	0	0	0	0	0.943541	0	0	0	0	0	0	0	0	0	0	0	0	0	0	0
LotjaGi6g1v0210900.3	1.78979	0	0	2.99626	0	0.0118076	0.00284586	0.023965	0.745871	0	0	0	1.08703	0.018724	0	0.03156	0	0.225715	0	0	0	0.00831293	0.24145	0.000311796	0.000871695	0.0203	0.719359	0.452611	0	0.0044163	0.152704	0.767209
LotjaGi6g1v0210900.1.nasc003	0	0	3.52511	2.58562	2.20796	0.844782	0.564294	0.468276	0	0	1.05039	0.0223655	0.0144148	0.536275	0	0.927289	0	2.55811	1.42745	0	3.23841	0.952425	1.05478	0.0339858	0.182475	0.346585	0.120259	0.390995	0	0.12108	0	0
LotjaGi6g1v0210900.2.nasc003	0	0	0	0	0	0	0	0	0	0	0	0	0	0	0	0	0.144367	0	0	0	0	0	0.614701	0	0	0	0.0642481	0	0	0	0	0
LotjaGi6g1v0210900.3.nasc003	8.33312	11.6014	0	0	0	0	0	0	2.61286	2.28939	0	1.17968	0.2085	0	5.43097	0	1.38648	0	0	2.3911	0	0	0	0	0	0	0.158698	0.285135	0.305503	0	1.61247	0.186004
LotjaGi6g1v0210900.1.nasc002	6.60361	5.85843	1.83548	0.910167	0.160266	0.521146	0.891975	0.693067	2.45583	3.40751	0.655258	2.04055	1.2057	0.613571	1.04944	1.05927	0.674493	1.79162	2.0457	2.19731	1.23952	0.796458	0.557477	0.181154	0.141796	0.0425804	1.88845	0.0934063	1.22319	0.345944	0.274866	2.0563
LotjaGi6g1v0210900.3.nasc002	6.76345	5.93028	1.11267	2.01143	4.69518	1.93162	2.22059	0.754897	2.7491	3.02856	0.874335	2.09463	1.22243	0.730716	1.08097	3.67071	0.677306	2.10903	2.97032	2.28494	1.87197	0.854253	3.92227	1.1842	0.100826	1.23657	1.75721	0.170753	1.24907	0.265714	1.159	0.353719
LotjaGi6g1v0210900.3.nasc001	19.7453	23.1985	9.86321	18.6602	2.1378	1.29669	2.35759	2.64478	6.04375	3.88605	1.49407	0.764901	1.3429	3.85186	12.0294	8.35765	2.18941	19.83	6.61231	5.09065	3.7627	1.64042	1.9257	0.676286	0.515172	0.464919	1.09386	0.911777	1.24044	1.273	2.24919	0.840808
LotjaGi6g1v0211000.1.nasc001	1046.63	1078.69	849.94	969.287	713.45	612.85	487.538	727.121	674.901	910.121	533.594	475.374	220.839	434.833	726.624	546.9	449.199	1607.62	906.292	344.735	776.065	675.577	470.917	464.78	441.642	413.93	661.106	458.807	466.986	469.365	472.655	532.685
LotjaGi6g1v0211000.1.nasc002	298.91	1875.5	605.795	1193.98	1194.54	1042.19	196.006	1736.45	340.106	2457.23	1411.98	1809.51	563.935	250.133	485.604	2005.76	865.349	1430.11	1423.9	999.41	154.411	527.32	1170.83	1084.47	1105.59	1200.87	1645.17	1414.68	977.458	886.749	1177.3	1893.92
LotjaGi6g1v0211000.1.nasc003	394.786	345.388	58.5902	467.94	540.009	344.555	561.27	399.442	353.065	637.728	414.959	391.117	206.523	141.647	538.604	272.49	456.065	522.893	331.352	265.461	417.599	351.058	456.44	452.081	230.688	286.623	327.281	49.659	487.505	247.32	233.83	312.057
LotjaGi6g1v0211000.1.nasc004	355.777	650.618	411.109	421.696	392.102	369.253	60.1847	417.538	313.189	483.625	313.961	372.772	122.488	288.852	356.339	230.529	274.323	432	387.446	318.158	36.5635	278.426	279.831	235.768	333.114	190.171	87.4817	271.825	419.722	238.676	194.37	179.301
LotjaGi6g1v0211000.1.nasc005	253.182	490.732	426.2	326.578	293.177	270.494	23.2198	420.21	191.071	289.279	328.72	370.074	99.9241	239.06	243.14	209.682	261.09	222.414	259.824	207.871	17.0282	284.833	377.579	298.429	311.01	227.663	171.023	244.936	413.584	281.97	168.398	234.54
LotjaGi6g1v0211000.1.nasc006	476.128	687.012	513.391	802.241	438.499	406.275	555.621	691.393	778.187	1039.41	480.613	570.493	289.205	439.11	552.061	713.918	408.084	476.49	667.035	202.017	759.874	428.805	420.893	756.783	422.242	320.732	768.504	504.299	449.769	587.752	571.078	474.83
LotjaGi6g1v0211000.1.nasc007	27.4355	3.28142	5.53276	4.86904	13.7973	20.8877	854.47	57.6598	25.3377	119.432	38.3961	70.2416	553.085	26.1814	26.9855	4.44077	40.4949	53.2347	43.9237	4.16378	711.981	488.383	5.49761	60.9998	48.588	50.4939	1.4821	100.408	3.65192	86.4006	16.3675	16.9107
LotjaGi6g1v0211000.1	0	0	0	0	0	0	0	0	15.721	0	0	0	0	0	0	9.16903	0	0	0	0	0	0	30.6967	24.4719	0	22.3208	7.3133	11.0642	0	74.7783	32.9766	32.0916
LotjaGi6g1v0211000.2.nasc001	235.168	357.987	195.159	186.36	284.142	171.385	197.964	66.2876	88.3892	634.765	22.1307	124.975	219.049	147.295	646.798	212.501	210.202	230.08	177.841	212.562	199.574	107.595	524.031	3.6265	53.9687	27.5419	97.8004	17.1789	296.894	166.187	105.453	82.1016
LotjaGi6g1v0211000.2.nasc002	3126.76	956.267	3001.01	1285.56	1613.89	1259.32	3726.6	1631.3	3935.52	4064.21	2136.84	1565.79	1391	2535.09	3350.88	1242.65	2271.38	3235.96	1418.02	1168.38	3839.43	2974.18	2212.76	1951.58	1128.94	940.947	2718.24	1446.91	2195.21	1687.06	1631.7	1554.02
LotjaGi6g1v0211000.2.nasc003	145.555	395.771	589.618	175.581	25.928	161.744	40.2645	179.022	256.615	264.706	83.5513	111.066	62.1814	372.089	253.812	267.517	101.894	261.77	138.47	13.5993	213.073	278.682	138.976	15.7423	114.989	92.7318	393.75	480.072	22.3923	224.511	264.096	228.342
LotjaGi6g1v0211000.2.nasc004	212.734	46.1576	22.0521	101.104	24.52	13.8879	337.379	56.5272	111.388	144.791	58.2536	10.4614	100.175	108.309	112.143	259.05	71.92	298.116	98.8016	13.1329	450.859	102.303	95.5903	91.2104	20.0731	87.6669	219.9	64.8368	27.3718	105.985	137.706	191.382
LotjaGi6g1v0211000.2.nasc005	204.425	39.3421	34.8079	24.5318	48.3364	51.945	397.704	160.121	323.331	487.116	121.668	123.642	139.244	175.093	128.372	171.282	125.918	158.68	115.439	5.5342	606.196	166.849	154.866	187.72	84.4489	85.4178	287.416	150.869	19.2318	167.111	211.927	265.173
LotjaGi6g1v0211000.2.nasc006	206.453	19.6852	311.432	12.6463	174.224	85.9284	174.24	78.2073	120.413	237.923	156.191	104.915	131.106	117.005	180.933	101.28	225.077	127.87	95.2756	187.998	73.6965	314.292	341.084	105.377	156.754	180.876	16.1982	134.788	194.316	73.8704	17.5304	249.87
LotjaGi6g1v0211000.2	147.263	190.505	125.111	135.745	143.006	103.954	223.878	103.741	162.841	432.522	189.67	183.207	174.968	173.911	4.3536	90.1915	203.414	10.5604	232.263	144.049	122.461	237.795	333.531	171.734	215.12	246.636	68.0969	86.2655	268.692	5.35661	63.5231	102.054
MSTRG.27511.110	147.417	126.799	69.4629	995.11	240.469	89.0075	73.3659	151.372	105.115	478.728	104.857	129.531	298.815	166.738	333.027	104.754	85.8988	211.543	232.796	25.9505	155.833	157.127	231.324	154.638	123.545	145.721	101.5	56.0176	76.1436	350.836	53.4253	86.8806
LotjaGi6g1v0211100.1	2.17936	6.21444	3.30955	5.75965	7.03795	1.26395	0	0.475465	1.02875	0.793088	0.179209	0.249274	0.308374	0.551158	2.44389	0.741372	0.705429	3.74781	1.84433	0.76628	0	0.364582	0.317503	0.00280617	0.100245	0.0391146	0.332772	0.825581	0.0921608	0.0544678	0.122163	0.106606
LotjaGi6g1v0211100.1.nasc003	4.46442	4.1611	2.0361	5.47344	4.56036	1.14319	0.216286	1.10383	1.19386	0.501765	0.588548	0.353375	0.134367	1.09559	3.64016	1.14419	0.489348	5.95912	1.57848	0.865877	0.713025	0.0245429	0.396879	0	0.0342867	0.00544633	0.377252	0.273336	0.211382	0.26277	0.127962	0.458541
LotjaGi6g1v0211100.1.nasc002	0.501385	1.03755	0.300222	0.393754	0.224923	0.115929	0.0113835	0.231022	0.161067	0	0.0477628	0.0227722	0.00489074	0.0835379	0.229706	0.0608246	0.035623	1.25437	0.221024	0.268681	0	0.16705	0.0236282	0	0	0.00198048	0.0258091	0.0796412	0	0	0	0.0334539
LotjaGi6g1v0211100.1.nasc001	0.329307	0.274359	3.54575	0.415975	0.533074	0.189996	0.180102	0.127014	0.102182	0.0696479	0.0584206	0.0772627	0.167315	0.429212	0.626962	0.207722	0.0332794	0.465538	0.22041	0.191474	0.0706402	0.110443	0.0937743	0.0171488	0.0104603	0.00965486	0.0318495	0.103894	0.0482373	0.0202414	0.0131441	0.042821
LotjaGi6g1v0211200.1.nasc001	1817.01	2305.35	2006.38	1769.43	1798.12	1656.03	1490.19	1826.2	1429.59	2914.42	1214.19	1487.52	883.93	1065.79	1501.35	1402.61	1563.98	313.149	1516.51	871.274	1879.95	712.503	1730.8	1203.63	1545.49	1452.14	1681.38	1547.14	2079.27	2074.33	1323.49	1859.57
LotjaGi6g1v0211200.1.nasc002	204.82	84.5057	64.7945	116.386	31.5401	414.3	177.305	178.778	43.0111	177.264	96.3517	307.735	167.911	224.64	65.4905	205.697	169.977	319.34	179.723	49.2728	93.2418	66.2224	145.445	110.955	116.781	81.1637	32.2267	166.123	54.2592	121.982	134.224	35.1748
LotjaGi6g1v0211200.1	1389.37	2365.66	2494.4	2290.74	3018.91	7561.81	2389.7	2176.61	1537.58	4443.49	1852.95	2384.47	3669.56	1175.25	3039.44	3861.54	4261.44	3888.33	2913.34	1283.72	1534.01	1853.99	2393.28	2728.95	4918.1	2753.25	4012.69	5035.08	2412.58	2706.76	2508.05	3349.85
MSTRG.27511.111	1847.5	1750.83	2818.27	2251.2	2971.14	2816.87	2340.24	1808.3	2152.71	4491.21	2173.76	3177.87	1107.24	1167.24	2590.66	2351.12	3999.01	1511.1	3297.82	2235.16	1649.19	1685.73	1686.3	3183.92	3561.88	3385.21	2429.36	4163.46	2770.59	3497.53	1899.85	4754.32
LotjaGi6g1v0211200.2.nasc001	27.9867	38.6486	24.0341	43.7636	34.18	13.6673	17.0158	21.0326	26.5171	22.1308	10.2611	15.98	8.78841	23.2158	44.8458	21.0281	10.7525	1371.2	23.0498	51.0509	33.3163	859.27	15.4074	9.80692	11.3027	10.0564	12.5218	10.8899	20.4295	14.5896	17.7998	11.0166
LotjaGi6g1v0211200.2.nasc002	413.244	520.259	459.25	230.98	393.517	80.6633	401.576	281.311	453.819	665.14	405.573	158.439	376.571	238.754	529.974	261.731	369.366	380.157	307.207	277.585	432.075	375.777	387.925	359.144	391.127	625.804	656.079	385.874	554.596	461.797	424.288	753.732
LotjaGi6g1v0211300.1.nasc001	0.0663855	0.402828	0.0903511	0.308426	0.143758	0.0311292	0.1427	0.0771672	0.122387	0.0659034	0.0446049	0.0117927	0.106567	0.0830578	0.0504452	0.0223789	0.0149992	0.453782	0.119722	0.0594494	0.137417	0.114402	0.0649774	0.0629828	0.00697356	0.00420853	0.0142774	0.00721031	0.0760817	0.0920063	0.0247418	0.0495118
LotjaGi6g1v0211300.1.nasc002	70.2664	78.8008	48.4296	38.0466	44.3284	40.2898	37.9658	53.4544	56.2336	79.8734	20.24	21.9772	7.34435	47.7049	79.1422	24.7786	25.2975	102.591	86.0024	13.5711	24.6512	16.361	14.1732	9.92229	13.2919	29.4176	24.3368	28.3529	43.1528	21.86	14.051	37.9037
LotjaGi6g1v0211300.1.nasc003	99.1755	54.2479	78.4197	96.2688	85.6172	47.1817	48.7984	43.0152	80.3278	69.2937	30.237	50.3444	22.9693	50.6417	120.65	108.007	45.4282	89.6407	82.3033	40.2036	75.2429	22.1876	30.6081	17.2766	33.3911	15.6171	54.0129	31.5025	45.4984	24.6132	34.5585	50.06
LotjaGi6g1v0211300.1	4.9134	5.91286	3.80257	4.10286	3.36284	0.984327	0.154083	2.67641	2.05345	4.33989	1.42301	0.515627	2.71333	0.708152	2.07906	0.525617	0.771051	0.151652	3.07531	0.515357	0.113135	1.00705	0.958786	0.0664126	0.783944	0.0673365	1.43817	0.525042	4.84334	0.125865	1.18065	0.908162
LotjaGi6g1v0211400.1	18.2752	56.5004	6.22782	51.54	99.8781	80.9617	21.3944	298.424	8.57809	478.074	21.2675	52.3374	18.4082	5.97632	43.4054	33.9843	184.4	31.5449	7.61797	66.422	28.5723	62.0034	35.5024	81.2204	59.6161	187.284	70.8953	52.3898	34.4709	25.2694	4.05882	7.49769
MSTRG.27494.1	838.534	907.391	908.425	714.05	726.729	595.541	184.34	475.413	590.215	1052.1	657.435	374.864	331.28	629.101	1119.08	583.016	218.154	1546.82	827.549	368.544	725.224	399.539	371.355	104.159	566.567	178.694	559.839	222.304	351.284	447.41	612.24	686.728
MSTRG.27494.3	136.416	159.01	111.131	282.393	26.0897	56.3798	683.051	44.5528	176.642	296.223	302.783	158.015	91.0319	121.841	422.792	203.389	299.651	249.106	72.5089	288.881	113.874	389.979	180.499	434.653	252.218	358.063	972.536	329.334	524.618	246.023	90.3896	290.23
MSTRG.27494.4	193.535	626.93	160.457	423.609	286.606	181.154	18.8595	146.793	474.484	730.214	146.038	219.575	136.574	135.911	274.322	533.338	292.181	949.985	234.539	141.027	96.6552	1.78847	249.131	117.113	147.003	133.583	598.386	52.1348	224.259	183.313	170.206	181.116
MSTRG.27494.5	20.5804	17.965	10.3904	6.86803	4.98407	7.10927	1.68719	3.08429	7.0852	3.94896	7.25165	5.75201	4.61506	4.34253	6.27592	1.79834	6.20168	23.6731	3.91397	4.00936	4.19151	2.36127	6.3113	2.2309	1.75792	52.3888	3.67587	2.27715	2.98758	6.39959	3.72017	5.13361
LotjaGi6g1v0211400.1.nasc003	55.88	90.5634	19.8303	35.8378	31.6116	29.3726	111.489	47.1559	103.477	46.9966	101.888	128.242	108.496	36.0264	60.0793	113.607	374.13	108.757	53.5757	90.4122	168.382	90.3671	131.157	307.867	217.54	466.843	238.871	174.866	228.059	232.237	112.2	95.6224
LotjaGi6g1v0211400.1.nasc002	300.192	254.016	376.298	71.3814	138.451	231.222	597.378	355.273	338.078	682.422	92.7079	804.194	106.355	193.62	432.47	69.0543	937.921	940.633	450.045	199.679	213.855	106.884	81.1273	597.982	192.353	131.872	119.383	1020.46	87.3021	105.814	347.995	1150.22
LotjaGi6g1v0211400.1.nasc001	25.3592	9.91392	12.0829	22.7435	11.1787	13.5541	79.8728	56.0124	32.9055	87.6852	45.3983	34.7642	62.9102	38.0021	37.4997	85.695	74.3672	44.9232	31.9208	28.8318	31.5387	101.588	33.1902	79.6673	65.226	133.81	299.452	66.2487	99.5556	50.6738	22.4915	59.0287
MSTRG.27494.9	606.012	245.054	550.084	291.996	325.375	296.385	258.78	145.877	434.836	573.479	252.593	379.893	221.091	269.993	611.663	363.72	385.8	662.199	264.052	186.554	353.338	121.309	237.885	18.5865	202.482	16.6381	539.404	88.9615	18.5898	284.895	281.619	279.344
LotjaGi6g1v0211500.1	92.868	285.687	38.6774	210.592	88.8108	44.2502	24.8411	56.4716	44.3735	43.2087	23.9193	10.5439	9.14003	39.0967	101.545	49.8383	24.3633	115.504	46.789	52.0762	30.2925	28.315	15.5255	11.3519	3.62102	18.3435	33.0592	19.4551	27.7953	11.6598	14.4585	20.5179
LotjaGi6g1v0211600.1	0	0	0	0	0	0	1767.76	763.515	0	0	0	0	0	0	0	0	0	0	0	0	0	249.416	0	16.673	0	15.7345	0	2.75991	4.16449	0	0	0
MSTRG.27494.10	263.962	744.893	121.758	592.646	495.35	352.244	215.186	365.968	229.113	238.287	170.709	131.775	64.9988	187.313	323.026	395.221	220.007	422.146	268.753	286.822	123.119	346.378	142.286	455.596	69.1571	276.507	189.593	486.517	427.706	43.0089	144.519	295.272
LotjaGi6g1v0211600.1.nasc002	0	0	0	0	0	0	347.033	367.008	0	0	0	0	0	0	0	0	0	0	0	4.43786	0	60.7921	0	4.33116	0	5.30077	0	7.97886	14.4677	0	0	0
MSTRG.27494.12	0	0	0	0.9075	0	0	0	0	0	0	0	0	0	0	0	0	0	0	0	112.793	0	0	0	0	0	0	0	0	0	0	0	0
LotjaGi6g1v0211600.1.nasc001	99.1607	12.798	96.1086	8.63325	57.1435	89.87	119.922	72.1562	90.8167	232.452	159.233	290.643	357.719	115.2	45.9889	85.5854	3.29513	61.6403	14.4556	0	149.198	95.1558	128.825	38.9262	417.415	3.8669	3.97844	4.59887	31.0496	100.882	320.639	6.83396
MSTRG.27494.15	63.15	425.927	112.673	543.259	91.666	100.07	198.47	82.267	217.83	409.677	41.7983	274.58	111.503	106.969	232.959	25.7501	213.904	173.979	321.147	61.7135	17.6176	171.859	197.741	249.461	94.8791	118.255	173.091	112.064	184.232	55.9925	184.994	220.916
MSTRG.27496.1	722.572	535.687	229.261	349.43	375.958	221.334	122.926	229.37	145.173	179.186	131.036	73.1182	65.668	326.108	665.751	211.13	115.977	875.707	191.296	133.21	138.498	95.6459	47.4365	45.9304	35.6767	32.0435	214.079	52.4337	69.2669	100.402	162.818	161.904
LotjaGi6g1v0211700.1.nasc006	37.2702	17.6112	15.5902	14.1378	10.4448	14.3098	7.7688	19.624	17.2774	15.8063	10.8528	9.97462	6.43184	10.9454	18.3774	18.6123	12.5712	60.3436	10.5318	5.37516	13.7081	10.1734	15.7327	10.9391	6.13121	10.1718	10.8508	11.959	14.7728	23.342	10.1005	17.0383
LotjaGi6g1v0211700.1.nasc005	271.955	0	240.272	2.40341	150.191	133.885	0	143.211	11.621	0	155.04	0	51.4372	110.992	0	237.486	0	220.102	0	75.214	195.96	0	0	0	49.8383	15.4139	98.221	56.169	0	155.561	0	75.3756
LotjaGi6g1v0211700.1.nasc004	10.1736	4.97438	5.05326	5.80231	4.83481	3.2106	2.42142	1.33102	1.90682	4.95923	2.50498	2.02103	1.57688	3.3756	11.0952	4.34265	1.94989	12.0758	4.42356	2.3305	4.03974	2.62689	1.35271	0.870847	0.913536	1.00807	2.53972	0.998628	1.26515	2.0039	2.18927	1.24448
LotjaGi6g1v0211700.1.nasc001	17.7695	8.4485	9.20443	17.3074	2.42325	1.11743	3.63457	7.08597	16.8872	13.645	12.1219	5.24858	2.41191	3.08898	9.62603	3.17436	1.29696	18.7414	2.75973	4.86096	8.43323	8.29552	1.24269	0.175229	0.531443	0.0289646	6.32761	2.32467	4.55274	0.711025	2.16646	5.01541
LotjaGi6g1v0211800.1	530.674	812.455	326.883	508.682	333.453	275.979	89.6321	158.911	218.538	211.873	113.542	75.225	51.8699	182.673	422.671	242.705	152.471	717.877	362.088	197.313	220.749	90.5619	58.9637	7.20654	23.0889	0	122.961	22.5483	66.5373	69.9627	68.785	110.734
LotjaGi6g1v0211800.1.nasc001	164.957	344.834	194.098	212.968	168.209	108.209	35.6778	107.553	173.593	70.8754	90.0419	68.935	40.5929	78.8165	217.395	157.332	103.882	343.506	185.546	110.589	135.934	61.7105	47.8027	4.20332	25.0223	36.5689	80.594	46.5019	46.0757	74.3084	54.6845	62.8817
MSTRG.27498.1	20.3393	91.0108	12.6349	17.7269	7.30759	35.534	113.61	80.7313	43.8372	6.50796	53.5117	5.24939	40.0256	204.573	21.2266	19.6441	63.8256	449.004	19.9131	9.91879	5.39239	14.3157	89.4828	24.9103	66.9337	59.5945	177.371	134.649	113.66	100.75	96.3783	40.7397
MSTRG.27498.2	75.351	297.091	127.135	178.006	111.054	185.01	141.834	119.491	360.253	151.171	99.9994	86.5074	92.2304	90.2641	88.7538	153.737	154.313	179.051	224.539	90.1342	118.189	162.539	149.306	94.6027	133.066	149.2	240.728	111.067	120.772	177.705	113.788	132.009
MSTRG.27498.3	161.773	296.523	4.88749	347.61	85.3572	80.8651	41.1731	21.1678	81.1175	82.5979	31.0987	2.07959	5.97984	50.2403	66.467	78.7025	54.5768	227.208	93.5934	123.59	105.307	10.7189	70.5666	9.14872	12.5881	8.36507	85.5417	16.4674	60.2535	16.7834	55.01	33.0681
MSTRG.27498.4	164.818	173.164	227.635	43.3582	18.8419	84.5625	19.7483	98.3806	40.4981	407.158	95.4762	44.5159	8.03086	34.264	358.041	119.35	56.3083	118.954	156.796	28.8917	132.49	19.8117	4.74594	50.8536	10.5263	13.8112	12.5558	38.7403	11.2742	31.1206	52.9935	57.683
MSTRG.27498.5	118.175	55.8037	185.363	135.78	408.02	65.6724	19.3669	145.948	40.2464	23.8016	64.8539	84.8776	22.2428	32.9869	67.9335	19.776	113.242	71.5235	83.0769	61.7112	99.9173	25.9043	24.8827	10.3551	9.03338	29.0007	36.2546	41.8244	24.745	11.5703	29.207	27.0499
MSTRG.27498.6	56.5534	59.3573	35.0135	49.6414	15.9241	33.5777	14.4879	38.0669	31.7099	98.1212	21.7573	25.635	51.6643	15.3215	82.568	23.81	14.7315	24.1939	30.1146	42.6808	49.9614	193.426	114.604	46.2896	82.6271	10.5134	13.7145	39.486	50.9343	14.0361	41.9857	168.829
MSTRG.27498.7	26.2065	16.3385	47.265	7.90263	118.204	31.1528	47.6422	35.716	22.4656	84.5241	24.9787	89.0539	13.3456	11.2459	18.9251	111.459	10.079	26.652	11.7161	31.4248	80.5762	25.8433	25.4331	42.0304	9.27832	72.3325	5.94432	9.96039	9.61884	9.97017	10.6239	67.9783
LotjaGi6g1v0211900.1	18.8482	6.25254	4.65557	6.26806	2.19214	28.1247	96.1463	20.2403	26.4103	109.156	51.5412	17.79	12.3481	0	4.83373	12.9843	36.4395	7.32517	33.7516	2.05602	5.88687	55.3622	42.7633	174.542	89.9758	103.596	44.117	21.6788	37.0941	84.7805	17.6347	70.8415
LotjaGi6g1v0211900.1.nasc009	40.8017	0.406094	12.9778	2.45763	0.407888	0.511485	1.03345	34.1769	2.39117	295.386	5.85982	51.2427	1.22243	0	8.45768	3.7585	17.9976	0.466713	27.6158	3.90861	18.0668	62.0466	26.8992	34.6664	13.8736	8.36136	9.09797	20.6208	8.72939	5.76438	2.59403	19.463
MSTRG.27498.10	0	5.8998	18.8314	0	1.16795	0	11.892	51.2065	0	0	6.19929	37.2053	49.0786	0	0	19.8615	1.00073	0	2.13534	7.46438	0	0	0	0	67.237	0	13.3433	26.3557	1.05024	12.5968	0	0
MSTRG.27498.9	317.446	27.2878	243.845	77.9819	42.1768	48.8192	17.2179	40.6691	22.8455	61.2355	76.6434	123.703	8.57965	11.6348	307.098	6.16509	62.7382	143.384	123.356	28.1512	66.5906	81.8602	90.3799	81.6332	12.4478	18.6507	93.4118	6.90191	139.731	98.2499	25.8645	60.4971
LotjaGi6g1v0211900.2	70.2026	64.238	186.142	37.3791	71.522	290.042	566.195	333.47	44.5029	593.432	174.678	163.324	0	0	43.282	45.9433	403.918	0	200.594	60.0791	75.6772	244.179	193.195	516.554	148.982	348.377	169.285	110.925	128.142	149.416	56.3603	167.29
LotjaGi6g1v0211900.3	21.8312	0	0	0.000888835	0	0	0	0	0	0.0014978	0	14.5108	0	0	0.000900807	23.6189	0	0	0	0	0	0	0	0	0	0	0	0	0	0	0	0
LotjaGi6g1v0211900.4	0	0	0	0.000888835	0	0	0	2.29201	0	0.00748902	0	0	0	0.0105623	0.00270242	0	0	0	0	0	0	0	0	0	0	0.29534	0	0	0	0	0	0
LotjaGi6g1v0211900.5	0	0	0	0.000888835	0	0	0	0.55455	0	0.00748902	0	0	0	0.00288062	0.00270242	0	0	0	0	0	0	0	0	0	0	0	0	0	0	0	0	0
LotjaGi6g1v0211900.2.nasc007	13.4256	10.3059	10.7518	3.5189	0	20.6682	28.4826	17.4307	1.74575	43.9898	7.60691	10.8709	0	0	0	7.15149	49.0383	0	0	7.00847	29.6529	2.65539	13.1775	18.7134	7.75721	39.6716	4.65716	14.8293	17.5658	2.836	0	12.526
LotjaGi6g1v0211900.3.nasc008	0	0	1.81485	0.000888835	0	0	0	1.35258	0	0.0104846	0	0	0	0.00864185	0.000900807	0	0	0	0	0	0	0	0	0	0	0.623853	0	0	0	0	0.0201027	0.293056
LotjaGi6g1v0211900.4.nasc008	0	0	2.71765	0.000888835	0	6.67453	9.05716	2.99275	0	0.0224671	0.34026	0	5.92887	0.00960205	0.00270242	0	2.24003	0	0	0	3.69371	2.77058	5.06935	0	10.3151	0.80779	24.7761	0	8.77802	13.5466	0.0228089	3.0336
LotjaGi6g1v0211900.1.nasc008	11.2532	6.29718	6.29327	2.1812	0.998052	6.96489	5.36892	5.76789	3.91467	8.20423	2.30801	4.9257	1.47083	0	1.50615	4.69669	4.45569	1.12623	1.46674	2.36138	4.91998	3.20523	4.15782	4.7418	6.54381	0.295587	3.8461	4.56314	3.74447	1.6885	1.02408	6.73405
LotjaGi6g1v0211900.2.nasc006	30.1792	15.8322	117.039	102.341	134.475	94.7391	64.597	90.0896	24.8475	401.396	37.4034	218.384	124.677	2.93487	21.3554	191.341	71.4096	41.8337	121.819	54.6595	144.937	42.6893	47.8803	49.3156	403.103	14.8323	772.116	364.851	160.432	429.951	64.6465	249.276
LotjaGi6g1v0211900.3.nasc007	0	0	1.67541	0.000888835	0	0	0	1.19969	0	0.00299561	0	0	0	0.00816175	0.000900807	0	0	0	0	0	0	0	0	0	0	0.462691	0	0	0	0	0.0173966	0
LotjaGi6g1v0211900.4.nasc007	0	0	2.02899	0.000888835	0	0	0	1.99964	0	0.0224671	0	0	0	0.00912195	0.00270242	0	0	0	0	0	0	0	0	0	0	0.523343	0	0	0	0	0.0212625	1.80785
LotjaGi6g1v0211900.1.nasc007	27.7133	13.5633	67.5918	3.50023	126.402	42.1586	188.194	15.5902	35.441	33.9874	10.451	132.619	100.585	1.95354	20.2835	115.653	48.6887	29.4523	83.8836	22.1627	44.2655	35.4254	54.3514	97.9879	179.484	231.263	138.901	141.522	62.9435	68.4395	75.3938	68.1982
MSTRG.27498.24	0.987047	39.7635	16.8017	5.18902	44.3084	29.3736	26.4694	15.0236	5.82149	26.2453	15.6646	41.9024	17.0574	9.65631	24.7497	0.0562341	17.6718	12.0722	3.41605	36.6927	11.3344	22.1706	22.3378	27.2264	18.8754	20.0744	0.767682	6.00783	3.65231	4.81009	13.9699	26.7167
LotjaGi6g1v0211900.2.nasc005	13.8553	3.25311	11.5322	7.55954	2.37992	5.57803	6.75486	6.74854	6.08474	33.4055	9.07414	7.01749	6.10288	0.818575	14.1463	1.91024	6.7365	9.70223	4.67651	3.8368	4.32727	6.49399	14.2943	10.7663	3.52543	3.91567	8.53456	5.09376	6.69715	5.61386	5.5847	8.94958
LotjaGi6g1v0211900.3.nasc006	0	0	0	0.000888835	0	0	0	0	0	0	0	0	0	0	0.00180161	0	0	0	0	0	0	0	0	0	0	0	0	0	0	0	0	0
LotjaGi6g1v0211900.4.nasc006	0	0	0	0.000888835	0	0	0	0	0	0	0	0	0	0	0.00450404	0	0	0	0	0	0	0	0	0	0	0	0	0	0	4.4325	0	0
LotjaGi6g1v0211900.1.nasc006	4.10367	1.54925	1.95998	2.95715	0.774505	2.58426	2.44419	1.03625	2.85244	2.66085	1.82367	1.55827	2.01087	1.39326	2.72584	1.13558	0.864795	2.07258	1.96834	0.709919	0.813467	1.98679	1.62444	1.47635	1.15877	1.91315	1.36184	1.20183	1.38947	0.800455	1.52394	2.67096
LotjaGi6g1v0211900.2.nasc004	2.53051	1.61131	2.26731	1.92255	0.904506	6.2253	4.14683	5.71805	1.5056	1.93741	3.56879	2.95347	0.945715	0.293823	0.924228	0.289778	0.0520283	0.84173	3.78688	0.553961	2.92826	1.45753	6.61958	6.20381	1.21456	1.68935	0.982392	1.13038	2.55972	0.932208	1.64031	2.77043
LotjaGi6g1v0211900.3.nasc005	0	0	0	0.000888835	0	0	0	0	0	0	0	0	0	0	0.000900807	0	0	0	0	0	0	0	0	0	0	0	0	0	0	0	0	0
LotjaGi6g1v0211900.4.nasc005	0	0	0	0.000888835	0	0	0	0	0	0	0	0	0	0	0.00270242	0	0	0	0	0	0	0	0	0	0	0	0	0	0	0	0	0
LotjaGi6g1v0211900.1.nasc005	1.19931	1.00707	0.838771	0.906611	1.46303	1.94075	1.08102	0.954286	0.53862	1.01177	0.573153	0.962531	0.761154	0.288542	0.737761	1.21707	3.55339	0.460835	1.24817	0.427727	0.656734	1.19588	0.764962	0.656955	0.6221	0.467642	0.452482	0.74725	0.912588	0.411084	0.349865	1.4974
LotjaGi6g1v0211900.2.nasc003	2.28331	2.17201	10.7034	2.91982	1.61779	8.92818	4.16106	17.5333	3.45167	18.1819	3.79063	6.07529	4.24568	2.2488	4.25812	2.32396	1.56694	0.81234	4.80789	2.21314	6.08886	4.35479	10.5389	11.89	5.29264	3.71985	2.19377	2.29288	4.56059	3.24746	4.01166	12.3998
LotjaGi6g1v0211900.3.nasc004	0	0	0	0	0	0	0	0	0	0	0	0	0	0	0.000900807	0	0	0	0	0	0	0	0	0	0	0	0	0	0	0	0	0
LotjaGi6g1v0211900.4.nasc004	0	0	0	0.000888835	0	0	0	0	0	0	0	0	0	0	0.00270242	0	0	0	0	0	0	0	0	0	0	0	0	0	0	0	0	0
LotjaGi6g1v0211900.1.nasc004	11.5493	11.4229	11.2789	17.7962	3.69231	15.826	6.25927	5.45108	10.4474	4.88135	5.0372	4.21855	5.3896	0.902593	12.6861	4.74088	2.89906	2.84613	8.8244	1.83251	4.43433	7.10756	3.1167	6.27396	2.21875	3.73	1.17239	1.28114	6.99677	1.19424	5.25609	9.58164
LotjaGi6g1v0211900.2.nasc002	3.80668	51.2463	6.18727	3.54467	4.68555	4.76653	6.56906	10.9438	5.16683	10.9003	4.17904	4.20513	4.23333	78.2563	8.146	8.80752	4.15242	18.3993	10.0363	9.34823	18.2732	1.31344	3.01074	6.05726	2.76298	1.49304	4.4128	3.51339	5.36336	2.80067	9.42355	3.54433
LotjaGi6g1v0211900.3.nasc003	0	0	0	0	0	0	0	0	0	0	0	0	0	0	0.000900807	0	0	0	0	0	0	0	0	0	0	0	0	0	0	0	0	0
LotjaGi6g1v0211900.4.nasc003	0	0	0	0	0.196722	0	0	0	0	0	0	0	0	0	0.00270242	0	0	0	0	0	0	3.46095	0	0	0	0	0	0	0	0	0.00231955	0
LotjaGi6g1v0211900.1.nasc003	53.3634	109.643	9.44275	118.663	13.677	26.1528	7.75457	3.47157	12.4928	6.18743	11.4804	3.39387	6.46891	82.3338	47.5356	21.8688	6.90805	46.1212	20.8309	5.75965	15.0729	0.341226	3.8621	6.17668	1.42813	1.67326	2.59079	2.23585	5.87005	1.23215	4.1114	4.07424
LotjaGi6g1v0211900.2.nasc001	20.8573	4.52147	7.43938	4.56505	10.57	2.69107	4.33953	12.3166	1.18635	31.0076	4.02826	6.26276	5.00658	9.88724	20.2835	4.20665	1.84068	10.6392	3.6162	8.69352	19.8394	6.04034	5.1838	4.72402	5.08024	4.20581	3.30685	5.90229	7.48659	3.76895	7.26637	5.0899
LotjaGi6g1v0211900.3.nasc002	0	0	0	0	0	0	0	0	0	0	0	0	0	0	0	0	0	0	0	0	0	0	0	0	0	0	0	0	0.621203	0	0	0
LotjaGi6g1v0211900.4.nasc002	0	0	30.4746	0	0	0	3.00117	0	0	0	0	0	0	0	0	0	0	0	0	0	20.9321	0	0	0	23.7403	4.90913	24.9063	0.000327741	4.91903	5.07433	0	0
LotjaGi6g1v0211900.1.nasc002	28.9773	9.77892	6.59563	7.93196	18.6982	4.40317	3.3012	4.60032	1.45422	13.0436	4.28799	4.19089	4.35019	13.4266	20.342	3.6489	1.48539	13.7146	5.49184	3.62719	13.5596	4.88642	3.28025	3.1956	2.19987	2.38648	1.5458	2.71829	5.58416	1.34182	5.27388	3.48946
LotjaGi6g1v0211900.1.nasc001	43.4336	57.3235	40.505	60.3688	58.2151	36.0106	30.9211	40.6657	42.8004	77.2725	19.6502	10.1235	19.9154	28.4365	62.4295	28.579	20.9196	76.6597	39.7334	19.8804	50.5392	30.8137	34.0367	27.1571	33.4185	41.9578	43.3296	36.9266	26.7878	29.6327	24.1496	30.6406
LotjaGi6g1v0211900.3.nasc001	6.449	6.75771	4.07434	4.26285	11.6107	19.5046	4.14114	6.21652	0.610783	7.13255	2.75958	4.83787	4.79422	2.62712	6.73714	24.9524	2.02582	6.30239	3.54744	3.33882	12.4067	1.24298	3.78051	2.99979	3.99091	6.38508	4.48748	3.19384	3.20053	3.65302	1.1331	8.81354
LotjaGi6g1v0212000.1	17.4533	46.2098	6.47326	5.03525	40.9064	2.31966	0.0243931	4.14786	30.4554	0.629827	0.128683	0.588417	0.423435	44.8258	12.8383	5.44495	0.187021	9.36366	0.831911	3.30678	2.49062	8.93126	0.517604	0.000311796	0.124652	0.0306975	0.147716	0.289396	0.525513	0.100471	0.418292	0.103484
MSTRG.27499.1	694.813	848.664	354.77	644.44	445.656	292.405	122.351	310.328	423.013	371.658	257.427	254.301	107.229	324.752	518.003	429.119	138.715	857.355	334.84	328.001	301.573	157.498	176.601	25.7815	90.0545	31.3773	273.131	105.115	186.657	101.97	154.036	131.827
MSTRG.27499.2	0	0	0	0	43.657	0	0	59.3498	6.82022	8.26713	6.03982	12.3141	0	62.1642	0	0	0	0	313.518	0	0	0	0	0	1.62397	0	241.634	1.31686	0	0	0	0
MSTRG.27499.3	71.8064	220.758	67.3108	67.8465	65.7373	38.3002	335.372	84.5557	88.5652	137.359	225.388	243.228	102.31	49.694	40.2373	68.2625	186.553	95.0285	64.5772	104.835	87.7854	78.4951	129.499	173.051	142.983	295.328	182.147	130.958	72.4788	181.525	137.243	166.651
MSTRG.27499.4	7.16177	8.10446	333.065	5.70721	0	2.11518	0	5.34611	5.89134	10.9856	4.31839	2.02713	0.113002	93.5331	0.0360323	3.93524	2.70688	13.0068	7.47308	4.92388	5.55409	0.00395854	1.01232	0.298701	0.517206	1.33732	5.99045	1.42141	9.26353	8.84696	4.92594	3.88244
MSTRG.27499.5	0	0	2.77598	0	8.92057	0	0	0	0	0	0	0	0	0	394.143	0	0	0	0	0	0	353.041	0	0	114.293	0.660987	0	0	0	0	10.1704	0
LotjaGi6g1v0212100.1.nasc001	183.999	111.113	149.881	93.9205	93.7598	55.6011	125.706	78.134	113.828	134.581	98.8066	58.7636	41.1538	5.76987	189.385	137.257	98.8515	445.175	200.207	138.687	128.608	127.403	142.467	48.0166	115.01	94.3609	173.568	118.67	92.3251	98.2149	54.6586	138.19
LotjaGi6g1v0212100.1.nasc002	23.7966	27.0624	80.6081	28.6463	38.9461	27.2305	91.1851	82.9409	103.968	75.6316	101.403	76.1502	68.8957	33.8127	55.5816	81.8889	65.3635	179.711	69.6171	61.2692	108.677	96.1367	108.634	92.465	61.0012	60.1592	83.7531	54.9494	83.229	82.5867	68.0965	79.7237
LotjaGi6g1v0212100.1.nasc003	1.85879	1.12901	1.29977	0.241763	2.4886	0.803456	0.805379	0.872805	5.05426	0.360222	0.737362	0.84623	2.45026	1.18873	10.643	1.02312	1.9377	3.91593	3.58244	1.21563	2.44537	1.42864	2.19631	1.52624	0.825205	1.13234	0.587019	2.34007	0.560808	8.60075	1.44198	0.6044
LotjaGi6g1v0212100.1.nasc004	5.34927	0.68263	2.79946	30.6266	2.29394	1.07503	3.28453	1.4542	1.11823	1.46186	5.5318	2.631	2.88966	2.53446	10.0728	3.87097	1.79615	32.2232	7.26433	3.8866	8.44427	1.93256	4.78803	2.7251	2.5439	2.97419	1.20479	5.08589	2.03185	4.52524	3.45303	0.697179
LotjaGi6g1v0212100.1.nasc005	186.327	281.656	176.752	211.643	199.886	86.521	142.03	159.679	134.882	222.748	410.868	176.169	81.2136	157.911	232.819	148.021	122.996	517.98	265.261	206.11	213.882	163.482	219.014	139.513	98.4864	159.47	215.702	113.872	141.145	129.095	116.175	208.716
LotjaGi6g1v0212100.1	39.0722	223.771	155.89	146.163	147.653	188.328	1073.86	178.962	324.067	645.941	364.059	413.211	203.047	75.5826	80.4484	134.289	212.622	126.149	69.2512	304.826	275.897	94.6641	270.757	792.861	102.115	352.754	91.2257	127.307	140.336	243.251	336.876	492.133
MSTRG.27499.9	50.549	175.695	202.182	106.451	177.91	7.96747	353.177	180.883	12.1695	243.077	39.0486	103.49	147.661	55.6511	52.7558	57.4494	126.363	119.206	71.5542	91.561	289.432	120.313	317.342	162.819	151.366	239.521	110.705	65.9838	40.3507	143.952	218.567	215.08
MSTRG.27499.6	176.401	111.698	1.95784	162.47	37.276	19.1278	0.862703	59.0617	63.0076	56.149	19.2444	0.596956	33.097	80.4945	106.606	50.5912	16.7827	148.695	54.542	31.2214	45.6739	11.4053	21.516	0.13719	58.8095	0.504033	60.2499	8.91325	226.51	0.887677	0.604629	0.712345
MSTRG.27499.7	129.316	142.111	27.6097	137.913	39.1641	47.2128	7.21386	75.1029	249.856	64.0364	37.9213	34.5401	32.4933	50.105	58.584	47.9235	245.541	229.045	60.2531	82.0456	92.7799	28.3899	33.9754	50.5914	53.541	3.41139	39.5631	20.1869	39.826	184.716	70.3635	14.4119
MSTRG.27499.8	32.4468	93.6379	162.846	141.61	0	117.379	0	0	0	507.975	0	81.391	32.1088	0	179.71	129.867	269.263	121.497	238.41	68.0217	243.555	96.7653	56.4839	170.222	61.8334	58.0337	49.1728	308.714	13.2461	87.1896	31.3135	270.914
LotjaGi6g1v0212100.2.nasc001	0	16.8796	10.8137	9.37721	49.0951	0	0	0	9.7783	14.8762	6.99902	6.7369	0	79.9986	6.62904	0	0	3.91122	1.918	3.30562	11.3631	8.75233	0	5.60173	6.22477	0	6.03603	0	7.16776	7.67701	7.20374	6.64706
LotjaGi6g1v0212100.2.nasc002	12.5215	66.5798	19.5955	24.2572	6.90864	14.7724	94.5794	20.4445	23.7836	50.0551	28.6778	11.4385	10.3635	16.5131	47.5743	1.35995	19.5945	18.6556	4.89139	1.47118	52.382	14.4764	17.3829	13.8712	19.3702	44.1747	21.6082	1.11727	17.0972	13.466	24.2424	77.6514
LotjaGi6g1v0212100.3.nasc002	200.761	400.999	237.65	218.183	132.849	103.197	175.521	249.236	295.264	430.757	237.005	182.182	83.4971	146.439	333.636	234.08	183.056	513.15	390.761	268.423	269.978	222.93	279.988	197.29	268.252	183.359	318.744	223.639	163.219	198.196	113.281	195.042
LotjaGi6g1v0212200_LC.1	374.425	696.191	115.343	458.335	446.969	187.895	16.1279	9.79065	79.8804	21.9129	16.7257	11.3828	15.262	70.3979	594.232	103.848	35.0338	1045.46	225.143	165.872	51.1656	6.0633	19.6505	0.282487	0.63779	2.54071	15.2032	3.36033	18.5192	11.7474	128.444	18.8274
MSTRG.27499.23	8.95767	19.6243	0	3.5029	108.683	4.21157	19.3763	1.16901	2.80625	0.00224671	4.43759	0.940572	0	0	0	2.61029	1.2693	22.7549	1.49805	2.59609	3.54195	0	0.914484	0.048952	0	0	0.448638	0.81116	0	1.69292	1.47832	1.70793
MSTRG.27501.1	280.503	320.51	156.843	107.237	40.8465	90.2275	50.6328	116.817	349.893	183.855	76.5175	77.856	68.4905	126.623	184.977	50.7381	92.4848	380.315	101.371	136.632	128.635	71.9409	92.7435	40.7243	47.1753	50.7494	127.978	90.9086	104.501	18.9577	98.251	106.233
MSTRG.27501.2	75.0409	88.1878	63.3809	539.913	297.562	238.428	66.0476	0	0	0	0	0	38.3102	0	0	133.344	0	42.2875	166.719	55.5841	0	0	0	0	0	0	0	0	0	0	0	0
MSTRG.27501.3	8.01604	41.8103	22.3445	10.3238	4.37327	1.98905	6.74795	66.5191	0	36.6678	22.908	24.5948	2.37587	0	0	8.19411	0	27.7489	12.4731	5.24661	0	0	38.9691	0	24.859	0	0	48.8338	0	489.56	0	74.1673
LotjaGi6g1v0212300_LC.1	76.5014	45.3813	40.8949	62.7091	60.2828	115.691	269.931	156.315	186.862	293.457	398.554	218.651	225.759	109.487	21.1086	178.196	254.203	72.33	151.227	106.856	123.737	246.143	195.91	416.681	549.047	425.681	563.852	183.859	292.127	287.793	240.21	223.984
LotjaGi6g1v0212300_LC.2	99.048	34.6639	113.4	55.4046	29.0549	41.4464	286.41	67.2505	47.6595	382.27	89.2808	128.613	97.1863	190.545	55.2663	65.8088	393.513	41.0167	88.4595	103.116	118.182	221.358	318.958	162.659	51.2746	345.212	130.549	195.436	45.2192	230.373	8.89933	230.114
MSTRG.27501.4	375.4	213.179	136.652	75.4025	71.5619	220.259	612.611	346.289	123.043	830.746	161.563	148.919	205.267	211.432	41.6993	92.3886	584.875	58.7706	107.728	197.103	394.636	285.55	522.645	364.584	201.827	420.568	260.706	586.592	468.222	509.56	259.525	601.616
LotjaGi6g1v0212300_LC.3	78.9742	55.9768	128.508	17.9829	51.0692	58.934	222.197	54.679	138.877	254.575	424.405	381.207	159.461	137.497	58.8488	338.262	193.831	51.9263	295.472	121.713	68.6662	175.28	243.395	269.21	200.841	240.888	280.871	147.586	315.622	154.884	71.8777	156.479
MSTRG.27501.8	132.401	61.4933	151.583	39.5265	31.2684	56.1474	314.737	141.835	148.984	139.998	223.774	353.978	59.542	45.398	66.6039	232.089	55.5724	92.2212	67.0533	45.2719	149.263	218.694	136.622	248.747	239.052	250.971	621.121	221.59	431.195	128.874	57.713	161.401
MSTRG.27501.9	10.64	17.9052	5.9155	6.44583	8.3985	5.48572	122.39	14.5276	8.49785	33.5388	9.63229	6.19322	21.2804	13.8577	6.79479	6.41126	16.365	17.6399	6.70011	6.1646	32.2594	14.894	32.4555	9.25255	17.8822	12.4464	19.3908	9.90762	29.2718	28.3475	62.8953	14.2995
MSTRG.27501.10	353.065	166.438	259.565	220.752	306.856	93.3543	55.6858	37.5301	114.899	223.789	97.391	124.317	41.3296	103.405	217.048	254.693	104.126	487.343	251.281	73.2938	166.977	101.316	96.7344	14.4648	36.3491	14.3976	214.45	76.4568	79.7108	132.733	124.112	154.268
MSTRG.27501.7	242.676	600.492	231.293	99.5121	187.672	160.656	67.6238	335.335	111.998	75.9469	99.4433	74.6956	51.0238	179.373	596.274	127.505	95.6867	435.392	112.267	112.959	277.255	195.664	101.093	15.5736	30.6956	12.4644	108.93	36.3383	82.4521	104.306	177.687	43.5521
LotjaGi6g1v0212300_LC.4	50.0389	29.6296	58.7915	8.33282	35.4938	27.5923	138.058	66.1961	158.008	1135.22	131.147	352.131	63.8677	108.948	81.7185	59.739	48.5992	44.848	305.661	35.7862	54.079	76.3337	95.1728	142.57	580.668	212.74	138.475	43.8875	195.875	82.4623	116.157	193.354
LotjaGi6g1v0212300_LC.2.nasc009	30.8116	19.6308	98.9807	27.2117	25.7293	43.4789	166.122	45.1989	78.9919	209.893	145.346	100.359	86.0707	62.9852	4.65357	51.8685	114.288	38.7831	95.9282	9.55785	49.4824	98.6013	67.4156	103.096	150.76	103.154	237.754	96.0394	185.795	111.24	196.519	65.3002
LotjaGi6g1v0212300_LC.3.nasc009	8.62662	5.31515	4.0473	6.69381	13.2443	16.8817	45.9916	34.4823	36.5015	66.5864	7.99138	21.7991	10.5159	3.12163	2.97537	28.2731	33.075	18.5134	8.60153	10.6048	7.40288	40.3763	3.59997	26.841	25.8495	34.7545	120.567	33.622	94.4326	22.0999	47.3292	45.4893
LotjaGi6g1v0212300_LC.4.nasc010	28.7231	25.7124	333.721	46.2345	32.6379	20.7294	197.971	39.952	70.8081	314.75	191.415	135.365	87.854	79.9011	3.54468	148.512	127.506	40.5312	161.888	8.60975	40.3472	118.822	81.9192	204.101	287.904	179.247	337.568	102.392	276.767	124.083	209.161	70.379
LotjaGi6g1v0212300_LC.1.nasc007	12.8875	10.9177	33.1866	13.4481	8.43564	10.5673	14.1915	8.22334	17.2468	44.7694	14.3265	11.576	15.4102	14.8011	17.1117	15.6314	10.9484	17.3495	14.7785	16.7285	9.60597	11.1112	14.2278	9.84153	10.2569	9.78855	14.508	9.49008	16.4599	9.19291	22.6539	10.1588
LotjaGi6g1v0212300_LC.3.nasc008	7.82562	7.63414	12.0793	7.72397	4.37121	6.23872	9.42225	5.7655	9.92147	14.48	11.3557	7.92228	8.93076	6.8213	5.55618	9.92876	7.05195	6.842	9.98969	7.75198	6.11811	6.84907	8.32782	7.20124	8.73758	6.6626	7.25344	5.65911	10.6208	7.09994	12.892	6.16042
LotjaGi6g1v0212300_LC.4.nasc009	4.42686	2.94718	12.5723	13.6312	3.74252	2.10176	5.44048	2.45354	7.53376	785.166	18.7281	17.4724	6.88977	10.0245	24.9181	12.4283	12.2679	3.68198	11.8862	7.613	28.303	7.71519	14.1237	200.523	281.354	296.616	8.26604	19.4623	15.456	4.50537	17.8721	5.91108
LotjaGi6g1v0212300_LC.1.nasc006	108.907	100.516	102.751	92.4859	180.394	88.3028	133.819	107.551	33.5642	135.455	160.815	55.972	63.4461	88.6961	99.305	47.4771	16.3125	117.066	98.6855	71.1224	104.633	37.6651	45.5274	48.2056	51.5535	61.8122	78.2311	51.7464	56.2616	25.6466	60.442	101.853
LotjaGi6g1v0212300_LC.3.nasc007	96.4799	85.7969	53.083	73.3173	27.4275	72.2691	129.448	88.9269	174.367	82.8705	38.0199	37.7302	50.6092	66.742	83.1076	33.5006	80.081	95.9478	76.5426	45.4842	87.7115	28.1068	39.2892	14.7258	45.9157	55.8452	44.1582	33.1179	39.528	23.653	31.2373	94.5211
LotjaGi6g1v0212300_LC.4.nasc008	77.5303	75.8558	117.084	60.0363	24.3611	50.5689	101.053	68.3908	23.9423	307.487	29.7286	137.61	46.0971	49.4151	65.1644	142.725	194.713	84.4258	49.0392	34.8798	73.1496	260.935	173.182	152.136	102.925	121.687	163.987	119.516	178.233	275.878	153.901	75.5848
LotjaGi6g1v0212300_LC.1.nasc005	276.001	487.41	254.259	302.878	203.753	168.351	294.773	244.72	302.679	267.882	147.772	147.768	205.008	30.969	355.726	199.649	187.583	377.285	211.991	82.2394	226.169	220.165	225.945	149.215	218.332	167.118	257.981	186.595	242.028	255.125	126.421	231.158
LotjaGi6g1v0212300_LC.3.nasc006	9.79185	6.22097	7.67059	3.87976	14.1433	1.83233	3.20647	7.6132	2.16949	7.29281	3.30708	28.943	3.1831	53.3706	1.86017	16.8237	2.68813	2.46406	4.19209	39.4721	14.7737	3.02907	1.54211	1.70553	1.73642	2.38079	2.22562	4.18132	3.14837	16.2008	28.1871	3.37706
LotjaGi6g1v0212300_LC.4.nasc007	41.8403	4.02501	2.12289	1.85233	6.84123	44.2341	1.52701	3.57893	0.898855	67.9696	33.5216	0.705938	1.06927	56.9474	1.27825	3.55595	1.00916	1.39309	1.16529	12.3377	56.4807	25.7772	1.28404	1.39996	15.3633	0.881563	0.858838	1.36898	1.52359	2.65898	0.849727	15.3718
LotjaGi6g1v0212300_LC.4.nasc006	0.142379	0.312464	1.74442	0.571521	0.160266	0.129347	0.0849693	0.103049	0.0940998	0.038194	0.023684	0.0166725	0.0962704	0.0216046	1.68991	0.0332814	0.130305	0.344451	0.380653	0.0366734	0.704747	0.0166259	0.154691	0.016837	0.97194	0.022528	0.10104	0.0111432	0.127456	0.0169292	0.219197	0.0735986
LotjaGi6g1v0212300_LC.4.nasc005	0.110934	0.225366	1.32752	0.55641	0.146509	0.0890939	0.0532583	0.0627883	0.0663894	1.24393	0.0927624	0.12972	0.0617778	0.168996	1.5638	0.536519	0.0515596	0.243349	0.348113	0.159047	0.488411	0.086692	0.123309	0.550632	0.0482338	0.610732	0.046676	0.186485	0.0215695	0.058516	0.152317	0.0414828
LotjaGi6g1v0212300_LC.4.nasc004	33.2539	75.4954	44.7892	64.1259	24.2972	47.6722	41.8309	32.0364	34.2927	45.9811	34.4527	28.1297	18.5012	27.6789	27.3467	26.2774	26.6132	51.9369	36.7674	14.4636	37.9857	28.9868	37.7006	24.1636	28.5044	35.4489	29.547	26.3304	32.6979	39.8527	31.6552	27.5589
LotjaGi6g1v0212300_LC.4.nasc003	252.115	306.958	181.697	227.729	217.198	173.567	159.2	157.082	175.206	212.911	122.94	144.906	60.2679	108.581	187.845	172.047	171.551	282.31	173.435	92.1088	157.807	125.874	159.151	112.995	160.782	110.267	174.673	141.867	138.677	142.983	108.108	126.706
LotjaGi6g1v0212300_LC.4.nasc002	92.1255	92.8856	56.2795	72.8818	58.6925	53.8584	34.9155	35.5348	31.1874	81.8595	24.588	39.2653	20.2235	30.7914	81.0808	40.9763	46.8996	86.6465	69.2365	35.6712	50.1667	39.682	53.5086	25.1205	35.9411	29.8177	50.3337	40.4993	35.1172	61.1209	27.7754	31.1429
LotjaGi6g1v0212300_LC.4.nasc001	0.0165964	0.0272181	0.140151	0.0551077	0.0185716	0.00966079	0.00284586	0.0028758	0.011546	0.104097	0.0071052	0.00853957	0.00489074	0.0124827	0.196376	0.0527912	0.00421851	0.0599556	0.0485026	0.0165995	0.0424945	0.00870879	0.00516866	0.0442751	0.169981	0.0594145	0.00274564	0.00491612	0.00235304	0.00368025	0.00618546	0.00178421
LotjaGi6g1v0212400.1.nasc001	2093.06	2521.45	2545.83	2843.19	2522.22	2108.37	3474.12	3182.5	3024.77	3970.47	2762.32	2437.65	1663.29	2118.18	1840.43	1347.66	1344.03	2538.11	1819.88	1276.2	2341.31	2091.37	2043.97	1666.87	2518.48	2363.69	3613.27	1598.75	2044.06	1737.03	1726.42	2656.71
LotjaGi6g1v0212400.1.nasc002	279.93	343.937	385.498	253.853	416.148	237.684	408.077	353.44	332.36	602.803	396.236	304.432	265.63	242.287	438.841	298.442	229.614	2532.64	258.097	183.618	328.751	277.377	275.38	258.099	378.201	339.857	437.432	242.624	241.591	225.588	239.055	333.516
LotjaGi6g1v0212400.1.nasc003	190.654	215.885	397.957	395.211	304.934	130.222	452.953	324.798	344.957	959.381	444.356	309.757	223.873	265.368	247.63	230.535	114.527	2239.17	132.739	178.359	303.34	455.858	316.767	200.243	410.129	311.45	548.547	204.223	183.435	267.096	280.855	277.491
LotjaGi6g1v0212400.2.nasc003	72.6283	86.9749	37.384	29.9377	111.238	51.5564	107.646	98.6734	99.6188	64.9568	110.177	111.415	53.3711	97.265	62.3178	108.22	43.9086	34.5603	44.0551	65.9715	82.3218	51.8125	102.778	75.2258	133.84	89.1332	159.7	64.0846	64.873	55.4828	112.884	119.462
LotjaGi6g1v0212400.1.nasc004	109.474	82.9205	116.662	92.2406	97.1832	72.5096	135.075	88.1983	133.148	322.257	132.644	81.1255	78.4668	110.75	61.7665	113.727	68.1684	0	78.0572	59.6691	72.0873	88.7616	94.8283	63.7084	105.227	95.3118	166.518	77.1523	100.539	80.1316	83.0827	111.33
LotjaGi6g1v0212400.2.nasc004	94.0201	75.1078	51.7961	33.8202	78.8785	63.4505	83.261	67.065	71.1175	76.5378	78.4403	59.8164	37.2222	55.0188	91.2157	86.4743	56.2736	283.292	54.9221	32.6072	44.7672	68.8236	56.5894	49.4481	77.7372	59.6616	98.6549	54.8187	79.5504	55.8751	49.3859	70.0672
LotjaGi6g1v0212400.1.nasc005	1763.17	1492.57	1565.69	1835.3	2172.67	1373.58	3140.48	2530.06	2629.31	6823.94	3175.87	2285.44	1930.72	2376.74	1669.72	1458.13	1141.03	0	1826.81	1110.98	2168.42	1705.23	1547.89	1359.01	2529.01	2217.12	3823.77	1040.64	1758.22	1586.19	2038.03	2466.23
LotjaGi6g1v0212400.2.nasc005	929.195	984.838	747.973	721.804	1164.13	839.823	1029.34	1122.73	1109.84	1798.47	1069.24	987.877	747.528	994.187	996.978	746.615	679.354	3195	860.07	489.348	1129.39	792.988	696.21	726.61	1086.61	984.699	1451.99	799.327	795.895	762.671	792.153	1112.75
LotjaGi6g1v0212400.1	3219.57	2501.22	6618.29	5604.66	3442.55	3994.17	6024.62	5825.05	3674.5	4852.54	4493.86	5333.51	2567.85	2607.94	1861.57	3462.05	3511.59	0	2109.44	1936.02	4391.89	5159.97	4535.88	5530.2	5004.57	5613.86	6293.29	5241.62	3653.28	3028.81	2827.52	5271.61
LotjaGi6g1v0212400.2	8806.04	9039.03	9660.08	11018.7	9155.4	12274.6	12764.3	11433.2	13160.6	25503.3	15653.2	16317.3	10443.5	10694.8	10464.9	10035.6	10866.7	13644	8901.87	6254.56	12975.6	11652.2	10521.6	13955.1	16167.2	11967.8	20110.1	7428.66	10289.5	9042.7	11944.8	16434.7
LotjaGi6g1v0212400.3.nasc001	4.76054	0.482305	9.75507	3.14559	0.625244	0.527586	3.40081	0.519082	0.608474	1.07393	0.472891	0.320437	3.01373	0.65486	0.973773	6.53004	4.35397	9.77747	3.11828	0.518059	8.81292	0.499568	0.479947	0.402841	0.360301	0.317373	0.387136	0.452283	3.23935	0.487634	0.49329	0.429994
LotjaGi6g1v0212400.3	40.4331	0.504079	239.327	11.3229	0.645192	0.520609	202.999	0.500868	0.749335	0.842515	0.619337	0.363135	56.5568	0.754241	1.03052	91.8475	101.651	1022.31	18.7852	0.490651	316.113	0.39625	0.452627	0.328945	0.383546	0.304995	0.525516	0.308405	42.4038	0.40078	0.551279	0.477722
LotjaGi6g1v0212400.5.nasc002	281.786	206.212	268.623	305.404	183.277	189.925	150.595	225.254	152.89	182.797	143.172	184.477	98.4319	136.273	61.7557	142.121	133.914	732.936	172.676	133.352	212.96	190.665	171.65	139.726	166.241	181.753	229.399	149.274	170.337	146.985	151.171	175.867
LotjaGi6g1v0212400.5.nasc003	154.144	76.4611	52.9351	86.9707	84.4589	68.3565	203.796	90.8398	102.541	77.3474	111.951	114.191	146.912	75.657	97.2511	167.438	130.358	42.8295	138.862	72.4631	227.461	35.7373	134.254	69.9711	126.149	79.8207	167.56	81.0973	172.79	49.3666	142.174	156.354
LotjaGi6g1v0212500.1	609.565	343.183	44.9557	268.137	467.954	131.57	148.605	84.6549	357.906	104.493	32.6725	13.4201	19.3993	184.713	465.489	744.344	401.293	575.756	377.389	92.2991	57.1391	66.304	99.472	78.7756	59.5806	51.6057	12.0358	51.0795	161.33	18.448	102.229	71.4825
MSTRG.27544.1	213.064	208.961	359.073	161.748	188.939	501.246	197.876	347.516	390.332	398.239	104.576	36.1525	10.1545	72.4513	192.946	120.406	305.251	0	123.912	218.34	128.766	443.833	176.972	288.047	346.755	255.384	77.0889	62.612	285.585	64.7007	249.886	484.241
LotjaGi6g1v0212500.2	141.067	799.729	221.588	640.435	89.3542	181.549	358.244	310.527	9.58375	99.8257	437.273	268.835	275.338	96.1271	114.86	122.023	67.664	0	299.149	144.288	389.844	145.886	18.1641	456.947	140.42	123.735	275.836	752.593	271.137	570.514	384.141	25.47
MSTRG.27544.5	53.9923	112.875	46.836	73.4453	62.7776	52.1371	81.6791	78.4863	72.3962	125.01	82.4827	123.075	68.5276	98.5449	136.512	106.856	93.7658	136.561	89.7856	30.7716	67.9526	61.359	131.408	64.2528	56.9772	65.6417	78.5825	75.1278	102.714	104.624	53.3604	88.651
MSTRG.27544.4	1378.35	1337.34	1397.07	1492.36	1138.07	857.933	1295.24	865.083	1211.62	1533.05	850.438	1165.78	564.327	891.629	1650.26	628.096	1403.61	1450.98	966.671	644.98	578.155	442.243	1239.6	1199.89	890.684	834.088	1208.52	975.252	902.305	966.556	559.13	516.005
LotjaGi6g1v0212500.2.nasc017	93.738	39.3694	874.245	58.9804	40.374	921.822	87.5497	251.258	25.0727	612.836	580.048	276.184	173.963	26.5958	46.6483	196.314	453.846	84.6138	59.9007	217.523	419.304	447.082	117.542	48.5532	34.4415	85.8263	889.273	39.0104	136.495	157.743	6.45337	1290.85
LotjaGi6g1v0212500.4.nasc016	0	0	0	0	0	5.46157	0	0	0	0	0	0	0	0	0	0	0	0	0	0	0	0	0	0	0	0	0	0	0	0	0	0
LotjaGi6g1v0212500.1.nasc016	89.961	102.356	113.029	165.249	135.153	134.803	36.4823	103.633	46.005	13.7588	60.3706	109.95	54.625	61.6519	14.4805	38.2277	49.6969	92.4316	107.655	119.449	45.9217	190.189	57.6099	32.2896	27.3291	31.895	56.5987	27.471	50.4347	37.0635	44.4012	52.453
MSTRG.27544.24	224.834	196.371	61.4281	108.748	173.54	113.716	288.446	399.868	189.833	1054.76	267.065	408.338	243.311	171.58	15.9263	326.228	325.272	317.375	262.674	199.703	762.723	342.11	284.697	319.109	327.736	339.584	383.233	276.013	327.397	350.135	299.915	194.546
MSTRG.27544.25	291.34	374.895	138.021	192.039	383.69	146.989	235.798	404.923	226.304	796.324	247.479	466.365	288.145	325.657	227.216	336.044	212.288	583.85	390.942	196.087	409.752	330.392	250.074	188.895	259.014	287.888	245.421	239.787	137.815	160.967	239.241	86.7691
LotjaGi6g1v0212500.1.nasc015	14.99	22.5399	28.2927	38.531	22.3644	31.4748	14.9432	62.1858	13.6491	28.5953	11.499	16.6562	10.4538	12.414	38.4888	17.7074	15.3226	7.6367	19.4207	33.6878	13.3069	22.549	12.7083	17.8513	7.52302	9.20876	24.3769	8.01852	36.4717	43.427	105.517	22.4502
LotjaGi6g1v0212500.1.nasc014	25.8231	36.1652	41.7699	39.3932	28.8892	23.714	38.2033	49.8232	32.3663	35.5676	21.3247	23.106	11.6667	46.4754	22.8607	21.2846	24.5986	26.4886	26.8987	31.3654	53.1905	40.4606	18.2169	16.7871	20.2021	18.5096	22.1178	16.7204	21.3111	20.6679	64.437	21.1692
LotjaGi6g1v0212500.4.nasc012	33.736	57.9778	19.8459	9.45365	34.6808	0	35.0281	44.7618	37.51	38.4786	27.5137	50.4038	10.3722	29.8326	12.1204	34.6609	60.3913	40.7275	6.57302	6.05921	22.4708	8.77569	36.6776	42.5586	35.8238	54.0717	19.7005	37.7565	40.5562	39.0214	13.9331	24.2023
LotjaGi6g1v0212500.1.nasc013	17.1484	14.3124	12.3091	20.9285	12.8626	30.8893	11.4542	21.3255	14.0965	18.1684	9.04532	10.722	6.17366	12.0151	15.7011	13.5151	12.9194	9.40716	10.4581	14.5076	17.9421	16.422	10.485	9.15995	9.44249	8.55396	13.5706	8.6858	9.35804	9.38317	22.1598	8.70292
LotjaGi6g1v0212500.1.nasc012	303.644	273.547	182.023	276.471	176.538	174.135	247.31	200.979	231.46	382.519	152.082	193.716	151.468	196.044	270.892	178.674	239.365	275.266	237.303	132.277	286.662	158.926	259.647	178.153	221.386	187.964	286.273	184.793	181.121	226.875	161.233	291.583
LotjaGi6g1v0212500.1.nasc011	49.7961	57.6719	36.5651	33.9881	38.7356	27.2322	25.8526	28.2969	27.7173	52.9736	10.2923	27.2164	24.2849	14.635	56.5473	22.1683	28.093	39.0558	35.7826	32.9929	16.2859	15.1287	25.7562	19.0136	13.9593	17.7986	29.4146	23.1244	21.7299	23.8311	14.38	28.823
LotjaGi6g1v0212500.1.nasc010	1.22202	3.94445	8.24827	5.76498	5.57561	2.57621	1.40586	2.91941	1.18058	1.1226	0.804862	1.68229	1.54213	5.98208	7.8064	0.978359	0.599966	1.5612	1.52077	0.928415	0.917771	1.87041	0.576306	0.497315	1.14047	0.433974	0.755052	0.520453	1.00279	2.23428	1.26918	1.65708
LotjaGi6g1v0212500.3.nasc007	1.28141	1.55796	1.7494	1.03194	1.91494	1.98637	1.551	2.74926	0.869413	1.77939	1.04486	1.8722	1.12152	1.90601	2.22319	0.713829	1.54069	1.50947	0.146736	1.51056	2.57009	3.6474	1.70492	0.993383	1.47316	2.78902	2.64296	1.37356	1.27809	1.78124	2.65086	2.71869
LotjaGi6g1v0212500.5.nasc008	2.9725	3.3217	3.45468	3.09226	3.08495	3.25998	2.8666	2.39746	2.29881	2.74997	2.50024	3.6224	0.672091	2.67417	2.53397	2.62349	3.60167	2.11961	1.15976	1.83444	4.25221	2.12336	3.6284	1.92534	2.38118	0.952613	1.06696	1.38438	2.19931	0.807448	1.91131	1.34306
LotjaGi6g1v0212500.3.nasc006	104.114	194.797	332.49	169.036	225.283	194.313	43.4889	120.215	182.902	132.406	103.651	76.813	24.2841	66.4237	168.118	108.643	42.7823	128.96	191.968	150.956	236.41	150.546	70.0996	24.9072	37.2307	75.3807	331.121	38.2202	49.0186	135.742	216.814	190.829
LotjaGi6g1v0212500.5.nasc007	67.0135	55.5772	13.0447	26.3735	38.7872	5.38535	43.3047	33.4091	29.7384	47.0558	21.8126	48.9264	7.09827	25.9908	15.9677	35.8056	52.9292	60.2213	22.6716	9.28454	17.0685	5.1275	74.5834	27.3508	55.4459	16.0036	5.13216	15.2059	53.8686	20.4883	6.47347	4.72904
LotjaGi6g1v0212500.1.nasc009	72.72	110.682	28.9785	34.7241	59.0275	11.1233	111.108	102.726	38.7812	80.0951	33.5733	87.8461	66.6714	37.1744	22.3076	48.7504	93.0581	65.2564	38.1856	13.9733	14.5337	15.4941	102.967	71.1955	108.086	98.899	13.4888	75.5539	89.2312	77.547	15.7319	9.00088
LotjaGi6g1v0212500.3.nasc005	18.5678	54.5614	48.7633	64.8423	0	10.1986	5.26078	8.51188	53.8424	18.3773	19.4402	0	6.38139	4.80199	78.3765	25.4901	12.4146	43.4866	58.9208	27.7556	16.0072	16.0934	10.7741	7.38832	4.80711	15.4409	43.9358	5.97046	8.19839	15.0165	10.9092	35.0699
LotjaGi6g1v0212500.5.nasc006	19.2666	51.0209	22.3245	15.8648	44.6468	13.8165	7.18296	12.6549	2.69714	21.6545	16.8078	18.796	5.95873	8.07773	18.8737	17.9364	16.9491	35.5137	16.6216	11.6027	25.1799	9.71663	15.9575	11.6637	6.57374	4.67023	17.0823	5.55554	10.9781	11.0209	9.9872	6.8353
LotjaGi6g1v0212500.1.nasc008	22.0662	60.0562	43.508	28.4018	58.8665	35.5801	23.5284	22.4446	2.02459	48.8749	27.8299	22.9934	31.5762	12.7074	31.122	26.8845	40.1865	40.8968	28.9996	19.9549	29.016	33.5799	25.4475	24.968	19.9339	18.088	46.4442	20.0375	23.4822	17.6317	13.9675	12.3177
LotjaGi6g1v0212500.3.nasc004	30.7452	47.1712	84.9072	91.0104	70.3988	15.7342	14.257	25.4781	33.0931	32.5128	50.6822	13.8573	14.4879	44.567	79.0557	58.6229	17.5223	101.718	35.2908	22.4236	39.0254	24.3866	20.0348	12.8872	12.1657	69.8564	47.565	18.8887	18.6843	87.8973	25.2456	137.83
LotjaGi6g1v0212500.5.nasc005	41.0315	36.8457	20.4407	19.1304	13.1955	17.5472	18.1838	15.119	20.4612	38.1596	14.7255	19.4474	2.69377	7.3715	7.75055	23.2144	18.1537	22.2529	15.2188	15.9672	29.409	11.2834	17.2947	21.3119	22.8497	6.22367	6.44513	16.1763	20.2754	9.30626	4.67234	15.8397
LotjaGi6g1v0212500.1.nasc007	57.6095	69.3256	84.9435	38.1221	28.8864	87.8928	86.3317	87.3624	37.8691	111.453	48.51	36.8495	68.9083	26.7744	45.9637	38.9008	90.489	29.1714	31.7692	32.6312	91.9747	68.1099	52.291	60.1233	83.1847	29.7028	70.5213	80.2445	68.3013	25.4666	58.4108	28.0165
LotjaGi6g1v0212500.3.nasc003	27.605	156.884	41.4946	56.3619	31.4782	28.1805	7.13051	48.4026	26.6124	10.6861	16.0925	30.6762	8.40436	0	31.1688	32.3972	23.0636	37.5557	32.8982	11.9644	23.0083	57.6585	14.4006	20.4392	4.6935	60.662	26.3999	9.49401	8.12662	33.2099	10.7128	8.43618
LotjaGi6g1v0212500.5.nasc004	41.421	4.33095	15.4813	22.8422	14.0807	12.2182	8.11437	11.3297	27.5389	30.7941	9.35874	14.2558	4.1803	37.1768	7.3668	19.5006	13.6567	47.4684	14.7362	3.82522	26.2274	11.0602	9.54615	10.5615	8.60712	7.09385	4.85814	4.69883	4.5998	23.1819	4.77401	17.8871
LotjaGi6g1v0212500.1.nasc006	67.9228	4.23078	94.5421	49.6565	31.9982	52.0926	73.6839	34.4693	59.4982	95.5712	51.5558	32.3572	58.5299	25.5986	55.1186	45.7103	49.59	58.1581	48.0053	32.0459	36.3124	32.0175	66.3719	30.3624	54.6018	24.9464	60.6551	61.8704	48.6738	32.7767	41.719	50.2005
LotjaGi6g1v0212500.3.nasc002	1.45437	1.31845	0.700043	0.715512	0.848792	0.839415	0.457371	1.86208	0.55998	0.623836	0.80723	1.03776	0.771193	0.580924	1.61244	0.640954	0.48841	1.58236	0.909883	2.11007	1.09879	1.30751	0.571137	0.36979	0.564568	0.409218	0.973056	0.984207	0.584339	0.66171	1.2858	1.1633
LotjaGi6g1v0212500.5.nasc003	3.29656	3.39682	1.706	2.71095	2.76717	1.61443	0.903765	0.985919	2.20124	2.5912	1.33973	2.25811	0.409535	0.911715	1.15844	1.78457	1.124	2.13371	2.45337	1.01875	1.67439	0.974593	0.762008	0.898908	1.77245	0.318115	0.729792	0.762654	0.753757	0.478801	0.722925	0.797541
LotjaGi6g1v0212500.1.nasc005	12.0874	13.6482	7.87335	5.21213	12.7209	12.156	39.4392	18.8628	4.81237	848.592	8.52309	7.49855	11.7061	4.97626	9.41974	6.27928	7.83565	16.1304	6.31516	16.7562	9.18489	11.9105	5.8956	6.2777	8.47404	4.36821	8.4813	9.21052	6.11869	10.135	11.3399	10.2106
LotjaGi6g1v0212500.3.nasc001	292.795	216.769	401.914	298.194	298.116	152.405	299.462	423.818	317.325	258.224	118.231	278.418	105.422	178.859	217.994	287.532	194.326	483.606	144.217	138.919	203.846	145.873	125.232	215.214	45.4484	277.604	150.348	252.465	119.159	262.532	127.205	309.317
LotjaGi6g1v0212500.4.nasc002	272.026	1339.67	0	86.5912	65.8233	0	218.479	0	0	480.828	0	0	0	0	326.692	111.617	0	109.599	0	108.318	74.7948	83.7683	0	0	0	79.9787	213.092	177.603	239.722	0	0	0
LotjaGi6g1v0212500.5.nasc002	93.0838	70.6038	418.635	444.175	177.398	202.067	60.1941	99.1268	151.235	416.981	126.291	136.782	428.837	588.422	241.337	385.793	228.255	92.7032	515.778	253.885	93.5553	62.5592	67.0065	24.7077	53.5686	123.837	126.393	44.3418	161.228	152.534	41.7256	157.214
LotjaGi6g1v0212500.1.nasc004	1131.93	642.864	849.697	849.948	1010.73	1012.03	808.45	842.806	996.99	1276.97	966.783	841.339	204.081	318.247	946.458	748.595	881.394	1322.06	859.497	447.669	1109.83	979.46	998.021	781.886	894.969	756.121	1337.96	675.153	763.512	804.813	987.847	991.305
LotjaGi6g1v0212500.4.nasc001	4.3465	6.34617	1.05078	16.7812	2.48447	12.1951	9.73895	2.48038	7.04074	1.89472	1.06499	1.9031	4.45804	6.59325	1.72955	9.231	10.0349	14.1966	1.51893	2.26024	4.02484	9.41024	3.39101	0.620786	2.09555	5.66394	6.14969	3.56714	3.59427	4.95436	1.24637	4.36506
LotjaGi6g1v0212500.5.nasc001	451.692	606.738	391.649	551.31	368.114	323.372	84.9649	205.864	238.185	375.109	197.34	155.368	117.494	294.446	494.452	201.257	304.822	675.024	214.329	242.151	191.452	184.566	1.38852	90.7947	56.4245	81.5938	229.469	115.612	101.773	52.0031	40.3532	115.121
LotjaGi6g1v0212500.7.nasc002	245.044	81.687	42.1811	187.085	72.6391	0	56.6595	96.7246	33.8788	50.4438	54.251	0	0	0	90.4798	133.994	0	85.887	224.245	99.1825	58.7214	40.3336	0	0	0	0	0	58.0663	0	0	212.552	121.517
LotjaGi6g1v0212500.1.nasc003	34.7633	40.2403	39.1946	21.0503	35.2022	36.6042	2.97799	9.46569	26.4409	25.244	49.5671	87.2573	7.72326	32.1693	34.0181	6.69301	25.6654	19.0471	42.18	27.5355	65.0845	26.6073	177.508	46.5624	68.7326	104.988	39.5367	8.7248	111.029	79.9255	32.3863	77.3003
LotjaGi6g1v0212500.7.nasc001	4.20674	9.29879	6.2641	19.0219	4.05687	3.41402	0.277675	1.28404	2.64461	1.91345	1.25683	0.415186	1.27031	4.09384	5.6859	2.82777	0.741052	15.9705	2.38768	2.90144	5.38908	2.39175	0.731365	0.260038	0.530281	0.412931	0.975253	0.507671	0.394134	0.613498	2.44364	3.21247
LotjaGi6g1v0212500.1.nasc002	150.14	138.719	181.377	126.966	154.761	152.478	53.0774	66.2924	120.48	370.679	55.6109	68.5617	56.1388	88.4608	287.216	48.4331	63.2388	85.4438	95.5777	81.7573	175.831	190.528	29.1007	65.2193	125.353	77.0785	228.591	46.2758	76.3048	117.173	65.2786	94.6553
LotjaGi6g1v0212500.2.nasc001	469.165	516.921	259.355	374.875	349.812	395.947	361.495	275.417	320.531	762.29	228.599	316.679	237.56	259.339	497.941	337.184	238.119	373.703	256.033	198.566	326.153	241.556	267.1	293.104	345.196	293.858	513.451	219.985	290.672	375.244	375	329.487
MSTRG.27545.1	105.067	99.8393	86.1159	123.94	341.139	166.013	60.1579	110.139	35.4468	38.7999	46.3907	112.114	55.7851	28.7111	142.111	7.84695	26.3981	144.494	40.1306	120.999	6.65122	32.6259	69.9914	29.678	30.0189	17.3401	5.92895	28.936	45.6251	52.2084	7.89458	21.3645
LotjaGi6g1v0212600.1	533.935	713.776	377.608	526.355	164.335	191.821	186.685	183.689	286.23	482.624	153.87	137.639	122.543	299.917	415.149	423.853	249.996	548.239	399.431	169.396	348.735	184.086	135.257	146.902	121.28	174.066	328.106	154.568	127.597	151.184	265.353	216.496
MSTRG.27545.3	947.024	1104.77	746.168	964.19	676.699	548.676	398.013	465.139	600.71	840.775	455.381	397.369	228.407	492.282	837.642	621.271	483.81	1095.33	656.31	337.037	558.304	403.061	324.637	196.664	246.59	174.279	502.721	283.31	310.416	273.066	327.968	401.231
MSTRG.27545.4	5.39644	4.69785	18.0901	19.7117	10.6078	7.45652	4.78105	0	0	4.8469	6.11995	5.25061	9.82345	0	0	36.6468	0	10.5263	5.47404	32.2401	0	0	0	6.84798	0.837408	2.5011	11.3329	9.94105	3.26837	8.44508	0	0
MSTRG.27545.7	208.696	179.233	192.384	172.053	149.319	114.286	251.896	211.816	158.026	379.345	189.46	196.302	104.746	138.088	168.05	170.711	189.775	172.824	117.579	65.0504	143.774	149.897	140.733	201.674	186.675	172.621	216.928	189.528	164.836	168.884	143.571	194.457
MSTRG.27545.6	13.0404	3.94445	30.6945	5.29568	2.63992	12.2139	30.3706	58.4079	0	0	13.3827	6.49983	9.09498	8.75611	0	3.68678	9.09793	1.42248	0	0	0	20.3441	0	15.6459	18.9315	135.374	7.41214	48.4818	43.8415	0	34.1109	0
MSTRG.27545.9	5.47331	9.26831	6.53231	6.2654	6.66721	13.7323	25.9823	8.54831	10.2453	16.3553	4.71588	21.8137	9.48676	7.60723	0	4.59169	11.7125	6.02848	6.90394	0	16.9509	21.7811	6.65354	6.57921	11.4041	8.74755	18.4161	10.2999	10.302	15.9322	6.77501	14.0627
MSTRG.27545.8	14.5865	5.14313	7.18753	5.42367	2.18939	4.42357	18.9469	6.89904	4.37824	9.37776	9.27861	11.5675	4.4426	6.06082	0	4.28986	13.1247	1.65525	2.32996	0	12.5784	9.69447	3.44491	5.25595	3.92001	34.9177	6.36935	9.92794	5.77162	6.7356	16.6242	7.50616
MSTRG.27545.10	22.627	25.0515	13.2873	18.1384	2.8277	36.017	8.81567	9.75375	0	0	12.4207	3.48089	14.4236	10.8066	0	17.6965	9.08152	1.00279	0	11.1363	0	9.80372	0	9.39629	0	6.87327	18.8027	15.5831	2.83188	0	17.5041	0
MSTRG.27545.11	42.5243	27.732	192.961	55.9477	106.139	68.5776	132.914	44.1061	69.1587	88.5292	108.548	15.5697	45.7828	37.8115	131.194	255.799	74.2383	87.1308	39.7242	100.643	130.79	13.6918	94.1819	13.5429	26.3586	23.0372	31.5958	12.0304	28.1494	154.219	213.098	108.524
LotjaGi6g1v0212700.1	2.01602	0.820898	3.55571	1.08704	15.4839	2.93473	13.1337	3.6259	5.50859	2.16358	14.109	18.2682	2.03455	2.44228	0	4.91073	9.4101	1.17795	1.05416	0	8.34824	4.26493	3.37957	2.55735	6.71961	21.3759	4.25081	6.99564	1.78478	4.89179	9.65666	4.25712
MSTRG.27545.12	12.4971	15.1354	8.07753	11.6082	31.8881	7.70502	53.4994	10.0476	12.0286	6.11404	18.7948	27.1493	12.0799	10.7505	0	23.8444	25.3959	8.83346	8.78388	0	59.3395	12.1666	6.90201	7.90996	4.48487	50.3724	8.09471	17.231	10.0647	19.0832	52.8304	7.35138
MSTRG.27545.14	209.202	325.089	228.393	244.969	190.035	159.929	262.908	262.151	176.023	511.571	189.433	239.88	158.208	173.111	259.342	216.911	212.72	300.36	184.011	104.628	159.811	195.452	186.828	306.284	218.484	205.551	314.156	172.37	233.297	197.136	202.406	225.653
MSTRG.27545.15	25.2081	36.3765	4.1718	6.52938	8.30495	7.35347	4.11674	0	15.0231	3.05327	5.35732	3.38695	9.60954	0	0	10.0292	0	3.05303	8.64267	26.2438	0	0	0	6.15299	0	2.28746	3.07952	9.35898	2.58364	6.69107	0	0
LotjaGi6g1v0212700.3	0.231476	0.960255	4.30413	1.59457	1.01181	0.762666	1.27251	6.31334	0.715851	2.84283	1.75301	2.63019	4.15147	0.74992	2.68801	0.816542	6.9043	0.493752	0	1.81475	0.796358	2.70447	4.44209	13.5522	8.91947	2.06292	0.861583	1.78652	1.56281	0.786838	1.35114	1.59017
LotjaGi6g1v0212700.5	0	0	0	0	0	0.415414	0.309386	0	1.12516	0.113833	0	0.163878	0	0	0	0.0757439	0	0	0	0	0.807948	0.439002	0.331533	0	0	1.79407	0.205374	0.645978	0	2.29942	0.187883	1.33682
LotjaGi6g1v0212700.6	0	0	0	0	0	21.6938	0	23.0395	0	0	32.2355	0	20.0335	0	0	0	40.4082	0	0	0	0	0	0	74.8769	0	31.4942	0	0	0	0	0	0
LotjaGi6g1v0212700.2.nasc004	0	0	0	0	37.7355	21.4373	66.0883	0	0	0	51.3308	39.7452	28.3043	0	0	66.7372	31.4589	0	38.007	0	28.1893	38.6354	0	9.95409	28.2351	0	0	0	47.4099	0	22.0894	54.1659
LotjaGi6g1v0212700.3.nasc009	3.21969	10.8938	22.6646	11.9788	0	0	0	22.644	0	25.098	0	0	0	1.57522	44.0387	0	0	31.3286	0	26.8186	0	0	0	0	0	5.40747	2.78738	1.68492	0	1.27999	0	0
LotjaGi6g1v0212700.5.nasc012	0	0	0	0	0	0	0	0	0	0.43661	0	0	0	0	0	0	0	0	0	0	0	0	0	0	0	3.90527	1.76051	1.94875	0	7.61776	0	0
LotjaGi6g1v0212700.1.nasc013	31.0011	24.382	14.9812	26.9015	5.34725	4.29798	4.26351	25.9522	17.9575	16.7192	3.1105	4.52028	3.91774	14.7905	0	8.61013	3.96822	26.953	6.51653	0	4.45917	5.36501	18.9694	10.8025	2.0017	7.07825	29.6283	17.9147	3.6778	5.39452	3.50638	2.62992
LotjaGi6g1v0212700.3.nasc008	0.537198	0.98965	3.37287	0.887057	3.14204	3.34263	1.75996	1.03002	0.135088	35.4321	1.88209	2.34472	4.33037	0.319748	6.68129	3.84228	0.124212	1.7105	0	1.01875	0.79967	3.18544	0.92999	62.3608	3.18808	3.60399	1.94227	2.93853	2.90797	1.8427	2.82598	2.18253
LotjaGi6g1v0212700.5.nasc011	0	0	0	0	0	0.654787	0.887096	0	1.31682	0.691986	0	0.079296	0	0	0	0.334535	0	0	0	0	4.73124	0.189614	0.538279	0	0	1.78417	0.125201	0.210082	0	0.736419	1.18065	3.05902
LotjaGi6g1v0212700.1.nasc012	0.684818	0.203591	1.27345	0.425752	2.26849	1.08523	2.2462	2.11419	1.29661	2.29239	1.66657	8.38911	1.43093	0.975089	0	1.03115	0.761207	0.427919	0.0896376	0	2.8372	2.0339	1.7806	0.746128	6.19775	9.48405	0.174074	2.85922	0.747483	0.975635	2.86735	3.54121
MSTRG.27545.28	49.9402	65.0219	74.2835	70.1068	61.5566	73.2749	145.748	101.402	63.3725	125.966	52.7707	97.2514	54.6888	37.6146	48.395	86.7313	79.294	34.652	56.0076	33.6692	82.2942	84.9008	97.461	145.158	102.554	74.9477	86.9996	71.6548	69.3551	63.986	73.174	110.634
MSTRG.27545.29	96.2965	83.5966	75.9461	87.0987	50.8174	61.0975	70.1408	71.2733	66.5343	90.3191	46.0015	47.1848	20.9483	56.5398	84.2471	56.6197	57.3015	87.0744	47.0383	67.6017	54.1943	55.5842	46.5818	64.9518	26.6852	27.2119	86.8958	50.5007	62.4548	53.7354	50.6879	65.6339
MSTRG.27545.36	0	0	0	0	0	0	0	0	0.483777	0	0	0	0	0	0	0	0	0	0	0	0	0	0	1.26184	0	2.33846	0	1.58856	0	0	2.29287	8.93843
MSTRG.27545.37	40.8533	24.5594	35.0434	46.4585	12.1754	13.319	43.1225	14.6172	9.78003	6.34845	13.5899	6.00006	18.904	18.5204	126.577	17.2346	19.9911	41.7009	12.2312	24.9085	9.94041	15.7882	12.3612	5.68093	0	8.08657	12.7442	14.3171	14.3437	9.11047	14.7268	33.7398
MSTRG.27545.38	65.7347	15.8845	51.6837	23.3141	54.6322	91.9643	15.9677	25.1939	99.6575	8.09264	17.8546	14.9109	17.9356	29.9671	25.0902	50.6566	40.4363	45.35	72.3977	31.8394	59.0288	21.2538	8.4419	7.94987	0	8.19772	49.3453	25.9109	9.57452	26.1143	37.1062	75.17
LotjaGi6g1v0212700.3.nasc007	0.0786144	0.476861	0.237616	0.174212	0.196722	0.219515	0.0581369	0.260739	0.0692759	0.495024	0.26684	0.310271	0.345698	0.176678	0.432387	0.261661	0.122337	0.185745	0	0.351292	0.182119	0.269972	0.543448	2.7516	0.828982	0.234935	0.159247	0.0901289	0.200793	0.149418	0.118297	0.141844
LotjaGi6g1v0212700.5.nasc010	0	0	0	0	0	0.595749	0.0691138	0	1.50329	0.0501765	0	0.118334	0	0	0	0.072301	0	0	0	0	0.738411	0.54905	0.0531634	0	0	0.163638	0.221848	0.379197	0	1.84749	0.0676535	0.80557
LotjaGi6g1v0212700.1.nasc011	0.126656	0.160042	0.429701	0.627517	0.282701	0.782524	0.249216	2.36295	1.93799	0.0966084	0.457101	5.3661	0.621639	1.97082	0	0.273137	0.838078	0.0916968	0.125247	0	0.69978	1.8043	0.140661	0.196432	0.314682	0.412931	0.278408	2.83267	0.899646	0.998085	0.200254	0.839024
LotjaGi6g1v0212700.2.nasc001	40.6681	724.709	51.7064	208.443	89.7621	12.4329	1.37252	36.1958	1.20887	3.54755	2.89853	14.8946	51.1999	15.1016	7.08755	60.2462	11.5526	526.83	128.836	201.743	11.6038	11.515	31.5938	6.6581	3.31302	60.8806	43.3779	1.89697	85.0366	0.872956	35.6078	12.7366
LotjaGi6g1v0212700.3.nasc006	1.00015	3.41751	143.683	4.2193	37.58	16.1324	1.13875	66.8288	0.493591	65.9716	2.0613	34.4844	14.8316	0.566041	18.0062	95.7707	46.8227	1.30727	0	4.02558	1.43157	33.0495	107.154	81.5063	15.0312	3.53046	1.67759	5.87771	3.69859	0.724642	0.841996	0.48352
LotjaGi6g1v0212700.5.nasc009	0	0	0	0	0	3.23797	0.789117	0	6.12053	0.656038	0	0.389974	0	0	0	0.449299	0	0	0	0	13.5149	2.03865	0.227052	0	0	1.27147	1.07135	0.799689	0	12.4794	1.13774	4.04747
LotjaGi6g1v0212700.1.nasc010	5.91966	7.09522	9.57223	24.7523	14.4453	8.78863	5.12459	19.8866	6.0934	6.11853	3.30392	27.1217	9.15522	6.42041	0	12.2613	12.9658	5.98146	4.56845	0	14.6308	28.2972	2.7597	5.1225	2.80308	7.61175	18.2476	14.9588	12.239	6.75142	11.3101	4.99846
LotjaGi6g1v0212700.3.nasc005	0.425391	2.23297	2.90617	1.02394	4.71925	4.6082	0.34191	3.43035	0.549589	25.9644	1.3488	1.27931	3.98107	0.51179	4.00229	7.83375	0.989007	0.658336	0	1.91589	1.13411	1.31938	9.87731	5.26405	4.65979	1.35614	0.622712	0.993056	2.49736	0.494994	0.543934	0.387619
LotjaGi6g1v0212700.5.nasc008	0	0	0	0	0	3.4752	0.263852	0	9.42095	0.401412	0	0.227315	0	0	0	0.333962	0	0	0	0	6.52208	1.222	0.134016	0	0	0.517897	0.524418	0.678425	0	6.26931	0.736456	3.15582
LotjaGi6g1v0212700.1.nasc009	2.04659	1.84539	4.26073	2.53318	7.61367	6.82213	0.931817	8.74195	9.9665	0.801326	1.3788	16.5651	1.61086	5.52406	0	3.4957	5.46298	0.86054	0.921549	0	5.8372	6.61472	0.961002	0.396605	2.00141	1.9134	0.694648	9.44649	4.1641	2.81061	2.54725	6.09307
LotjaGi6g1v0212700.3.nasc004	9.35686	0	101.518	10.3851	0	0	6.61175	11.74	14.074	495.091	27.1829	13.512	23.4856	25.2088	757.229	66.9966	40.6871	41.1284	0	271.668	558.45	11.8356	92.4348	293.191	85.5049	43.1001	33.6924	0	31.959	13.603	14.5265	19.1209
LotjaGi6g1v0212700.5.nasc007	0	0	0	0	0	60.2694	7.15856	0	50.7995	2.31411	0	4.04003	0	0	0	6.92598	0	0	0	0	0	19.3992	8.81995	0	0	37.7201	12.9715	0	0	130.578	7.25825	40.8508
LotjaGi6g1v0212700.1.nasc008	331.485	432.312	202.584	306.204	273.599	256.424	172.528	209.722	180.687	149.975	147.55	155.68	102.22	163.624	0	248.56	214.375	374.539	246.349	0	3.61259	138.864	115.976	2.85044	149.506	132.289	279.485	187.564	164.191	100.323	114.315	135.007
LotjaGi6g1v0212700.3.nasc003	221.681	0	6.78985	0.613296	0	0	0.857011	0.411239	0.24593	46.6903	0.48197	0.669746	0.322532	75.752	290.623	0.894581	0.8887	3.34341	0	71.6844	55.8113	0.106089	13.7032	9.4521	10.0739	39.907	0.884647	49.3752	0	0.0426909	0.863645	0.627149
LotjaGi6g1v0212700.5.nasc006	0	0	0	0	0	11.3063	3.72645	0	20.6869	2.02054	0	0.912107	0	0	0	2.17878	0	0	0	0	0	3.93083	1.71452	0	0	0	2.71654	0	0	7.00242	2.69686	13.502
LotjaGi6g1v0212700.1.nasc007	4.6199	94.8638	55.6684	68.7914	56.0691	26.3568	26.8686	20.0616	15.1385	20.6982	18.2142	17.8343	10.9061	4.57874	0	31.8744	27.0744	107.604	35.1699	0	3.97241	31.7332	21.6065	8.63332	0.813582	0.734265	27.7398	4.43139	28.1898	5.45929	22.771	14.511
LotjaGi6g1v0212700.3.nasc002	0	0	2.95811	0	31.5614	4.92915	2.25474	1.08801	0	21.8709	0.722362	1.25613	8.62856	5.66665	4.65717	7.29035	36.8145	1.10624	0	0.969335	18.096	2.59918	7.98373	2.37526	4.65747	3.933	1.63586	2.50099	7.89641	0.910863	2.5689	5.13361
LotjaGi6g1v0212700.5.nasc005	0	0	0	0	0	4.23679	1.11883	0	14.6651	0.233658	0	0.287092	0	0	0	0.75916	0	0	0	0	23.4984	2.12969	0.453365	0	0	1.16254	0.63644	2.50984	0	21.1648	1.13967	19.9929
LotjaGi6g1v0212700.1.nasc006	5.02782	5.62653	22.3103	8.49459	27.6304	9.21586	5.24736	20.5476	11.8462	6.96479	2.88669	5.21361	17.4708	16.9611	0	8.683	17.5462	5.63348	9.37143	5.44734	21.1882	18.7385	3.98947	2.96144	3.51584	4.45881	8.37037	23.0592	54.9015	12.2048	6.61071	13.4342
LotjaGi6g1v0212700.3.nasc001	1.22551	4.34074	1.89737	0	15.5417	1.3611	0.352887	2.60883	1.13151	8.30907	2.85748	1.01174	0.831169	3.76016	43.6774	0.321338	0.133586	0.701834	5.41264	0.2405	0.728478	0.714121	1.68646	0.335804	4.74173	0.532255	0.569996	0.105533	0.254128	0.187325	0.180925	0.254696
LotjaGi6g1v0212700.5.nasc004	16.2924	0	0	0	0	1.38847	0.135788	0	14.2772	0.243393	0	0.19885	0	0	0	0.0986966	0	0	0	0	1.61093	0.636929	0.0897132	0	0	0.419368	0.310807	1.12153	0	1.87435	0.117524	2.67497
LotjaGi6g1v0212700.1.nasc005	3.86171	0.668477	3.14664	1.62301	9.31951	3.34478	0.432165	5.29195	9.85335	0.894189	12.637	14.7613	1.34444	8.27457	0	0.39077	1.31711	0.520791	0.855241	0	1.31347	3.40593	0.40574	0.17367	0.0270225	0.483486	0.386038	2.21455	1.09965	1.10592	0.344066	4.10992
LotjaGi6g1v0212700.5.nasc003	0	0	0	0	0	0.676255	0.619178	0	3.37951	0.35498	0	0	0	0	0	0	0	0	0	0	2.70806	1.83597	0.252157	0	0	1.91315	0.872017	0	0	22.1062	0	6.89596
LotjaGi6g1v0212700.1.nasc004	4.35436	6.54868	1.53241	11.3566	2.07039	1.83448	2.69503	6.18153	10.157	2.44517	1.9709	5.73696	4.40553	8.07965	0	1.14304	3.19248	11.7983	3.88757	0	7.89239	5.4802	1.27998	1.05886	1.69835	2.19141	6.47423	6.93107	5.32846	6.94133	4.38704	3.84586
LotjaGi6g1v0212700.4.nasc003	0	0	0	0	0	0.118076	0	0	0.266135	0.0187226	0	0	0	0	0	0	0	0	0	0	0.098786	0.299661	0.0354422	0	0	0.0705548	0	0	0	0.409244	0	0.297963
LotjaGi6g1v0212700.4.nasc002	54.0919	0	0	0	43.5477	3.48969	0.415903	0	108.816	0.680752	0	0	0	0	0	29.0122	0	0	0	0	3.22296	1.3083	0.198255	0	0	0.480268	7.79708	52.1787	0	6.0036	0	6.3094
LotjaGi6g1v0212700.1.nasc003	3.32626	2.05987	3.7172	6.43516	3.71363	3.60669	3.04019	4.98999	10.2852	11.9487	2.32774	5.37708	5.01147	3.72368	0	2.68145	3.58292	1.84099	3.55788	0	4.67605	4.9747	1.62813	3.0422	0.678469	4.34716	4.0954	7.41613	4.38136	4.59884	1.5193	9.64498
LotjaGi6g1v0212700.4.nasc001	1.02985	0.935214	1.37874	0	1.20715	3.66895	10.4463	6.30231	1.63953	0.0464319	2.59853	10.7355	0.199491	1.80183	30.8238	2.61775	7.97393	0.41146	0	13.5556	2.49559	0	0.613963	0.291218	0.364369	0.0599097	6.54891	0	3.277	9.10789	2.86193	34.1792
LotjaGi6g1v0212700.1.nasc002	0.062018	0.172018	0.0867939	0.529745	0.145134	0.221125	6.98659	0.580911	0.227456	0.401412	0.213946	3.55368	0.162424	1.20074	6.88757	1.13903	0.743865	0.142248	1.31202	7.36169	0.25	0.52609	1.43504	11.1442	4.03711	0.426052	4.14483	0.452939	0.256089	0.607978	0.216878	21.2575
LotjaGi6g1v0212700.6.nasc001	0	0	0	0	0	0	0	0	0	0	0	0	0	0	0	0	0	0	0	0	0	0	0	0	0.253373	0	0	0	0	0	0	0
LotjaGi6g1v0212700.1.nasc001	0.0384337	0.104518	0.028457	0.111993	0.0832283	0.00912408	0.192299	0.0043137	0.0710078	0.868727	0.00513154	0.149646	0.0368093	0.490185	0.567509	0.146323	0.0178115	0.104628	0.646496	0.648153	0.0441502	0.0150425	0.59255	0.190819	0.33415	0	0.102687	0.0245806	0.0235304	0.0338583	0.01701	0.00312236
LotjaGi6g1v0212800.1	0	1.12683	3.59341	4.1153	4.74883	0.660154	0.493554	0	0	13.9303	8.26572	6.85768	2.61397	0	0	4.09476	0	8.68063	0	0.997515	0	0	0	5.72458	11.0174	3.43193	1.9258	1.22739	6.2736	2.11173	0	0
MSTRG.27545.90	70.8228	55.6153	48.7127	79.8627	27.6923	32.9132	25.8335	41.7413	29.0318	49.7061	31.3683	32.0372	28.8636	21.3766	66.4291	47.1041	34.9734	85.2969	51.9647	48.0251	46.5072	34.4072	39.5576	28.1602	30.3911	23.4643	45.9033	29.9575	40.106	38.388	40.231	36.5887
LotjaGi6g1v0212800.1.nasc003	1.06916	1.32607	1.03512	1.84522	2.05044	1.5688	1.32251	0	0	4.53835	1.59749	7.97758	1.0721	0	0	3.62882	0	1.61528	0.47336	4.06032	0	0	0	2.38961	9.2327	2.05946	4.4452	1.04418	7.20187	5.01582	0	0
LotjaGi6g1v0212800.1.nasc002	0.267289	0.191615	0.149399	0.0853281	0.132065	0.0305925	0.0426879	0.4654	0	0.178239	0.0955255	0.217149	0.138228	2.25168	3.2366	0.503812	0.124212	0.197501	0.36776	1.4318	3.65508	0.391895	4.79799	0.00685952	0.298701	0.0440658	0.51069	0.275631	0.245501	0.345944	0.533109	0.300639
LotjaGi6g1v0212800.2.nasc001	0.477801	9.22367	1.7373	2.23186	2.10272	0.600042	0.00731793	0.101612	0.0600391	0.030705	0.00907887	0.0292785	0.0344926	0.320709	6.44798	0.0424625	0.0759332	5.28432	1.25186	0.0154414	0.106512	0.0902547	0.112972	0.0308678	0.0235358	0.022528	0.017023	0.0157316	0.0145104	0.0110408	0.0286077	0.151212
LotjaGi6g1v0212800.1.nasc001	27.0643	1.00598	1.14468	17.2061	1.29245	1.27415	0.0121966	3.01815	2.83512	0.610355	0.870388	0.18787	0.101933	8.50406	18.0846	0.133126	1.41273	16.0928	5.21924	0.111564	3.73786	2.42065	1.62739	0.0380391	0.132788	0.0745157	0.110375	0.0301522	0.542376	0.112248	0.852433	1.40016
MSTRG.27547.1	99.5939	104.967	69.0994	99.7592	45.1923	50.3112	13.885	154.099	9.75867	261.079	139.549	16.3744	1.87058	0	0	77.1469	0	0	66.4995	3.05045	72.8754	52.4986	143.788	27.5447	4.68856	48.8593	88.8051	50.8045	44.8368	3.79802	0.0216491	17.359
MSTRG.27547.2	103.683	76.2858	13.3343	7.10268	74.2679	96.7125	47.7955	76.4507	90.397	478.272	86.048	175.65	0	1.81671	162.915	0.751701	77.1636	58.9058	0	45.9506	0.986204	0.658701	66.3121	0	0	197.621	134.793	0.360516	56.4361	48.8517	20.8554	56.0451
MSTRG.27547.3	0	48.2719	91.1649	72.9387	43.6158	19.4338	179.091	35.5065	39.0237	0	207.928	142.318	0	0	0	8.37544	0	0	0	0	143.577	0	0	195.331	0	0	0	0	0	34.251	2.67676	0
MSTRG.27547.4	56.4879	106.901	74.1526	239.955	127.077	43.5922	107.885	72.3465	59.9248	99.5733	117.014	218.308	54.0996	82.5129	43.3613	40.8581	28.5181	49.5551	34.5872	19.9584	271.385	43.9331	48.9084	98.8724	61.1546	75.9103	55.7465	56.6573	32.7975	35.7654	53.621	41.0006
MSTRG.27547.5	7.85881	0	0	0	0	0	0	15.837	0	0	15.5655	73.2557	256.712	0	0	0	26.7393	0	16.2748	0	0	32.8361	9.75991	85.208	161.403	33.3821	0	0	36.0909	6.0301	0	0
MSTRG.27547.6	22.4776	88.6995	30.1367	1.61057	0	0	0	77.6053	0	0	0	13.5267	0	78.2774	0	110.734	45.0101	66.084	0	8.04768	6.27594	72.7536	0	0	0	0	14.8951	47.1813	0	0	0	0
LotjaGi6g1v0212900_LC.1	2.75063	3.16492	4.06224	5.24412	3.47358	3.75805	8.37822	14.0607	5.57267	155.665	8.14177	6.96503	10.9092	6.98021	3.94013	3.77228	4.31507	3.38103	2.13841	5.45622	3.46799	5.21261	11.7258	10.1748	2.66361	8.87901	4.03555	1.31064	3.19465	6.42241	6.98841	6.22867
MSTRG.27547.8	89.0474	7.02227	37.7568	240.36	3.48115	7.60519	99.5072	15.5696	20.4462	227.166	33.2271	20.2022	740.407	397.954	15.7119	79.4307	39.1652	7.54971	70.2317	2.99486	24.8168	218.788	0	0	694.817	0	87.5806	0	122.03	36.4091	0	117.344
MSTRG.27547.7	15.8399	103.178	83.3172	0	155.237	174.99	24.9155	114.302	72.484	53.7794	105.686	410.072	0	0	44.3584	0	134.942	81.0153	0	73.5556	0	0	0	0	0	0	50.7609	0	22.2119	25.1652	0	26.7033
MSTRG.27545.99	58.0646	27.8082	13.6245	30.4061	19.3097	15.2839	0.358985	25.8079	39.0456	27.5484	0	11.1393	6.86789	27.6299	71.9844	6.9277	9.09746	47.3943	19.5594	0.802567	18.2644	9.89714	5.82582	0	2.55697	0	0	4.68965	20.8899	29.2985	6.58906	0
LotjaGi6g1v0213000.1.nasc001	39.6793	22.4778	18.914	1.0586	14.0725	6.06912	3.10077	10.8581	3.50825	0.850004	2.07314	5.51656	5.90673	2.97904	3.18706	0.6794	1.68506	13.289	4.96507	14.0849	20.7401	1.36253	1.43873	0.439009	0.495123	0.133188	3.33815	0.244823	11.9668	1.74039	9.74596	4.77052
LotjaGi6g1v0213000.1.nasc002	2.81265	0.867713	1.17314	1.16526	1.34885	1.38096	0.592753	1.05494	1.1292	1.51353	1.00973	1.10445	1.52282	1.68612	0.723348	0.530781	0.7898	1.25201	0.671054	0.648153	1.22406	2.17838	1.20208	0.852451	0.966129	0.207456	1.57929	0.456544	0.434136	1.13757	2.7765	0.521881
LotjaGi6g1v0213000.1.nasc003	4.81644	1.96732	1.30689	1.92699	1.4362	2.26707	1.37455	1.91336	1.22561	1.30908	2.19077	1.30493	3.50563	1.81719	1.43679	1.41159	0.950572	2.939	1.84801	1.27662	1.47186	2.64747	1.04555	1.48477	1.3982	0.487199	1.55898	0.675803	1.23417	1.19535	1.72961	1.23824
LotjaGi6g1v0213000.1.nasc004	6.01662	0.933037	1.19235	1.72789	2.11235	1.11367	0.573645	2.53262	1.12978	1.03723	1.74906	0.816139	1.06773	1.30396	1.28365	0.570374	0.60231	3.20351	2.01562	1.35112	1.45696	0.882359	1.27186	0.858998	1.10647	0.272317	1.09661	0.913743	0.983963	0.888781	0.920474	0.631163
LotjaGi6g1v0213000.1.nasc005	7.87192	1.86172	3.04206	2.32608	9.56094	1.58866	0.850506	1.27925	3.1203	7.66202	4.56075	1.71971	0.772223	6.92548	2.58622	1.09025	1.13431	3.00836	1.45446	1.60475	2.16832	1.84072	0.838061	1.13463	1.36943	0.336435	1.1323	0.685307	0.850624	1.02053	6.11626	0.763195
LotjaGi6g1v0213000.1	3.63548	4.09143	10.4736	2.31364	11.6437	11.7116	0.553317	3.69013	1.40977	3.14239	5.02575	3.92088	0	3.65982	1.02242	0.8613	4.84848	1.91976	0.386179	1.42293	3.87307	7.50143	4.0825	6.44888	3.12067	0.372331	2.98616	0.579119	2.29069	0.724274	8.96659	0.766317
MSTRG.27548.1	0	0	0	0	18.9382	14.1391	0	12.7781	0	0	0	0	0	19.5527	0	0	76.6518	0	0	0	0	0.581905	0	0	0	0	0	0	8.27682	0	8.04999	0
MSTRG.27548.8	36.0884	94.9139	58.5539	68.6385	0	66.8838	155.373	114.628	74.4393	232.627	44.7683	90.0802	69.0743	30.5662	96.5683	93.9368	55.6502	73.3152	48.9667	21.2848	49.8582	50.6867	76.2595	132.924	99.2756	54.2747	108.527	89.1437	125.225	104.249	0	125.467
LotjaGi6g1v0213000.2.nasc001	0.225361	0.288512	0.0320142	0.216876	0.211854	0.289287	0.0536648	0.694505	0.276526	0.92789	0.196577	0.0235855	0.160365	0.205964	0.578318	0.0258218	0.0173428	0.40088	0.322941	0.323112	0.4851	0.0288973	0.0553785	0.0436515	0.175792	1.23607	0.0367916	0.0806244	0.00823564	0.0552038	0.470095	0.576299
LotjaGi6g1v0213000.2.nasc002	3.60927	1.35328	0.931256	0.723511	0.663075	0	0.356953	0	0.584227	0	0	0.726676	0	0.623653	0	0.620297	0.650589	0	0	5.63689	4.234	0.574384	1.29549	0.2326	0.322527	0.680792	0.842913	0	0.494531	1.46769	0.990447	2.51752
LotjaGi6g1v0213000.2.nasc003	0.36512	0.840495	0.431124	0.310203	0.13344	0	0.68504	0	0.35908	0	0	0.355409	0	0.315427	0	0.59677	0.418102	0	0	1.0948	0.424393	0.279869	0.468871	0.551256	0.430327	2.76129	0.722654	0	0.578064	0.915279	0.746507	0.383159
LotjaGi6g1v0213000.2.nasc004	0.478674	1.44038	0.557758	0.537745	0.359739	0	0.621211	0	0.785127	0	0	0.249274	0	0.730236	0	0.669071	0.577936	0	0	0.403021	0.360376	0.291744	0.361068	0.810358	0.474493	1.69331	0.676527	0	1.1475	0.457824	0.267134	0.687812
LotjaGi6g1v0213000.2.nasc005	0.264668	0.512789	0.806045	0.659515	0.26413	0	0.217912	0	0.416233	0	0	0.695365	0	0.472901	0	0.292073	0.62059	0	0	0.63194	0.560155	0.310745	0.38285	1.06291	0.516625	0.908052	0.734735	0	0.478452	0.460032	0.27448	0.199385
LotjaGi6g1v0213000.2.nasc006	0.978312	1.30103	0.547798	1.33681	0.353549	0	0.41143	0	1.45191	0	0	0.322064	0	1.99867	0	0.448151	0.841359	0	0	0.692161	0.529802	0.299266	0.371774	1.11654	0.444564	0.573103	0.674879	0	2.48167	2.03555	3.79362	0.547752
LotjaGi6g1v0213000.2	0.65512	2.45616	1.84971	0.981273	2.42807	0	2.36085	0	0.718738	0	0	0.253747	0	0.414329	0	1.54299	5.86608	0	0	5.93143	1.28091	4.69443	5.66522	6.79684	6.69462	7.46296	5.59068	0	0.723952	1.25202	5.34888	5.40481
LotjaGi6g1v0213100.1.nasc001	8.10165	4.73051	2.47932	6.42716	0.910697	1.81999	0.997678	2.37829	7.99791	1.39221	1.49525	1.61886	2.68425	5.98736	5.28954	1.30543	2.00051	2.45583	3.57691	3.1126	7.09107	1.3459	2.75416	0.840914	0.735129	0.587956	0.745168	0.851472	1.25143	0.737891	2.52444	1.41086
LotjaGi6g1v0213100.1.nasc002	7.16614	9.13549	6.77206	5.12324	4.71925	4.77994	7.51999	6.842	4.92898	8.81009	5.0368	3.42152	7.57267	8.98512	7.84603	4.99565	3.402	9.61171	6.74738	8.75953	12.5099	3.55992	4.64995	4.28813	4.97854	5.98651	12.7821	4.34225	10.2444	3.773	7.10709	5.79065
LotjaGi6g1v0213100.1.nasc003	8.95505	14.9112	4.84196	4.63972	8.3641	3.72209	4.89041	2.72626	8.70683	5.91034	4.64049	4.36697	4.05185	3.9186	6.74705	7.21747	2.36799	13.5982	4.11167	13.0383	12.5348	4.27047	5.34329	2.56141	2.66884	3.19279	4.67364	3.03652	6.4893	2.33254	3.53499	3.82445
LotjaGi6g1v0213100.1.nasc004	14.3323	50.5288	11.4703	8.23505	66.3763	12.8789	10.0097	12.4628	19.4694	9.06022	7.50033	12.7882	7.65916	6.38537	14.1544	11.862	4.95957	79.6893	32.3604	19.6693	23.5541	5.8052	11.6435	20.9742	10.6684	40.9247	26.4845	11.193	12.7754	29.1921	13.5887	10.0705
LotjaGi6g1v0213100.1	82.7835	129.553	193.497	64.0885	73.5608	142.686	54.5784	60.235	109.489	182.376	79.013	162.978	112.514	45.5401	102.391	70.6335	113.028	55.3308	56.6356	105.546	225.665	91.2115	83.1065	50.6472	99.5505	100.634	123.008	68.4943	83.5584	63.65	112.701	134.48
MSTRG.27548.16	175.047	36.6769	89.9527	110.398	27.3051	58.7451	46.2034	79.0897	145.391	139.312	85.5356	93.3395	60.9031	85.2182	100.387	44.674	88.6066	73.3199	116.99	125.758	49.4675	49	122.453	85.4019	68.0925	66.8572	70.3912	48.8728	59.2653	52.844	55.3015	83.4041
MSTRG.27548.22	0	5.18668	24.9212	0	0	0	62.861	39.9856	0	39.2919	43.1061	43.5071	29.3537	0	18.3134	46.1946	35.4749	0	0	0	0	0	25.2733	28.4293	0	8.61214	70.8975	43.1904	0	35.2425	72.9072	25.6734
LotjaGi6g1v0213100.2.nasc001	0.235843	0	0	0.247985	0.236616	0	0	0	0	0	0	0	0	0.238611	0	0	0	0.38207	0.149805	0.34666	0.366446	0.129444	0	0	0.104313	0	0	0	0.265109	0	0.10438	0
LotjaGi6g1v0213100.2.nasc002	3.27997	0	3.71791	11.7682	0	3.04476	0	3.08238	0	2.34931	1.63538	2.2272	2.32491	4.35453	3.13391	0	1.41367	0	2.35084	0	0	2.04459	2.64451	1.58611	1.58416	1.41555	0	0	0	1.86405	0	1.85245
LotjaGi6g1v0213100.2.nasc003	8.42222	0	7.428	6.49471	0	4.79443	0	18.559	0	16.1276	5.79114	4.69473	11.2495	12.4433	6.44978	0	3.59136	0	5.00006	0	0	3.65136	5.8823	7.68796	7.24524	7.90189	0	0	0	6.71941	0	5.81964
LotjaGi6g1v0213100.2.nasc004	7.68936	0	7.49131	8.83679	0	3.71511	0	4.5869	0	9.99635	4.91641	6.77025	6.08717	4.76502	7.33167	0	2.62017	0	4.56231	0	0	3.59317	7.17152	4.40225	3.74945	4.30706	0	0	0	4.97533	0	3.76289
LotjaGi6g1v0213100.2.nasc005	20.0921	0	14.1339	17.2016	0	10.4514	0	15.6673	0	11.6409	10.8299	13.471	11.0793	9.181	19.707	0	5.32658	0	20.5884	0	0	5.45051	13.8852	9.96812	11.0801	52.7307	0	0	0	43.3541	0	8.72254
LotjaGi6g1v0213100.2	10.3701	0	46.0748	33.957	0	33.2605	0	86.3185	0	139.512	102.044	74.3032	130.479	69.5405	9.9332	0	48.4201	0	8.38726	0	0	52.0944	55.0924	482.141	114.766	59.3527	0	0	0	36.7948	0	116.927
MSTRG.27548.29	0	0	0	0	0	12.529	97.9839	18.9568	11.0351	0	0	0	0	0	10.9619	0	0	0	0	0	0	0	0	0	0	0	0	54.7361	0	33.5588	0	0
LotjaGi6g1v0213200.1	87.4349	82.9216	251.899	212.34	119.852	368.633	571.955	330.975	259.813	582.064	218.748	553.196	290.759	108.503	99.2545	135.808	453.566	0	168.735	200.214	150.019	203.189	353.568	984.325	553.294	479.665	249.862	483.381	380.766	481.52	268.047	522.651
LotjaGi6g1v0213200.1.nasc002	6.17996	8.49749	0	6.83514	4.12703	4.48153	0	0	30.6026	4.1946	0	0	63.2224	0	14.0886	51.8111	22.9628	18.2771	0	0.974739	4.85762	3.4851	0	18.5762	0	31.4112	122.451	0	0	0	37.5453	0
LotjaGi6g1v0213200.1.nasc001	198.665	239.031	128.609	228.76	100.326	103.984	91.6116	131.651	133.133	221.331	98.9881	114.637	60.5762	116.362	189.353	133.806	110.067	267.901	200.701	69.4825	104.954	119.178	131.936	84.0824	102.531	107.222	145.095	109.375	141.867	146.614	115.215	168.952
LotjaGi6g1v0213300_LC.1	304	303.384	167.84	234.771	155.86	133.419	105.899	120.82	122.523	139.553	94.888	82.4292	56.6397	120.363	251.18	126.596	100.368	344.169	216.767	105.07	95.3114	119.223	86.3543	25.678	49.0442	37.0091	125.853	73.3393	84.2577	90.0911	129.15	161.332
MSTRG.27550.1	1154.05	1564.07	645.588	1019.29	742.946	433.012	114.772	268.004	490.951	378.419	166.409	133.773	81.3779	569.012	1164.24	449.83	228.929	1601.11	655.499	377.642	511.136	155.867	167.045	17.4023	41.271	13.5923	214.161	65.6768	202.369	123.067	229.352	158.964
MSTRG.27551.1	369.225	426.931	276.651	225.592	217.725	59.7675	25.3501	98.1836	184.484	281.293	83.4112	89.1933	67.2107	250.996	301.824	131.226	49.9931	436.033	244.591	116.545	292.522	91.7051	135.169	10.2338	29.5162	9.60114	97.7548	49.8541	171.29	143.95	90.605	76.8012
MSTRG.27552.1	723.834	824.528	792.639	483.552	88.8755	805.228	734.853	638.775	163.211	741.748	185.493	692.336	179.994	456.912	363.632	209.453	226.109	302.722	222.379	80.2757	292.983	204.168	443.92	630.91	337.559	340.987	815.841	523.073	416.164	570.439	156.83	144.649
MSTRG.27552.2	114.676	0	0	423.012	764.013	0	0	0	682.971	543.116	501.073	0	301.494	0	421.62	514.644	685.046	475.576	561.861	421.745	307.536	369.299	132.166	0	282.875	186.808	0	165.013	209.616	0	453.547	725.271
MSTRG.27553.1	587.329	710.386	543.233	620.577	387.643	393.392	381.757	366.939	476.322	820.751	383.057	333.453	232.379	297.11	689.512	355.685	35.2415	597.923	399.412	351.213	489.911	330.403	20.0551	47.9452	14.471	199.782	322.811	106.762	341.079	258.037	229.264	316.842
MSTRG.27553.2	1.32159	0	4.79857	0	0	0	0	0	0	0	0	0	7.75878	0	0	83.3114	478.324	0	0	8.70162	0	0	419.521	381.346	329.348	0	0	230.505	0	0	0	0
LotjaGi6g1v0213400_LC.1	1020.56	1010.33	1052.8	1091.79	989.873	1047.09	1065.68	838.785	917.012	1607.25	786.905	990.801	566.826	573.939	885.195	820.83	1157.16	727.369	905.435	576.301	740.39	731.296	772.575	925.439	719.83	656.26	1033.93	887.492	737.477	730.674	628.45	1007.11
LotjaGi6g1v0213400_LC.1.nasc001	66.6309	59.563	25.8184	22.9426	22.0479	37.2772	40.9609	11.7529	18.4135	46.1833	28.1113	11.5089	6.6491	15.2457	21.1501	8.2974	30.7337	36.5518	31.6028	14.4508	29.4868	18.71	40.8317	13.884	21.0259	19.3342	31.2367	46.3089	21.0797	28.0689	26.1842	29.8435
MSTRG.27555.1	1091.41	1198.88	1010.76	1247.9	973.068	1276.32	1301.81	1141.42	1134.29	1570.51	959.31	1019.1	578.429	699.688	1154.63	943.362	1198.78	1223.23	973.998	614.872	875.644	795.483	902.849	1089.33	996.478	819.92	1296.11	959.47	847.298	1008.74	857.196	1165.64
MSTRG.27556.1	275.701	275.467	237.183	191.903	247.242	110.066	42.6818	59.2429	108.215	142.263	39.3352	43.3167	58.6006	61.7955	251.669	96.2412	51.8685	347.672	177.382	78.6331	80.0564	51.4721	33.7052	9.12565	5.528	1.47546	33.9263	23.6039	33.9724	30.8317	53.0082	64.6574
MSTRG.27557.1	710.143	1047.89	480.614	738.039	546.407	332.322	165.158	291.176	442.94	437.206	227.933	201.312	107.443	408.065	791.191	391.853	227.459	1061.55	475.996	295.034	401.878	227.915	184.178	54.2532	74.1202	55.2573	289.711	135.303	216.216	218.299	242.383	202.33
MSTRG.27558.1	1094.74	763.946	689.948	1006.68	598.837	761.776	582.626	768.983	886.165	494.465	504.788	359.252	436.845	593.219	1214.12	638.528	653.42	1079.23	772.358	347.954	381.413	408.866	294.208	577.274	406.774	378.423	656.892	364.329	672.572	545.054	134.358	829.52
MSTRG.27558.2	36.1827	574.322	309.499	55.633	375.26	294.429	157.238	241.679	128.055	824.189	133.529	441.421	157.716	121.323	41.3191	246.184	649.115	134.894	61.6787	39.5246	291.744	344.809	254.428	204.149	144.294	171.582	172.07	97.5568	117.728	236.722	82.2144	174.203
MSTRG.27558.3	153.591	81.6968	127.563	95.3213	11.8088	8.88471	99.2165	394.412	107.418	181.687	110.563	151.817	338.11	47.2195	82.532	109.775	56.7521	21.3877	11.7585	29.6228	423.939	123.95	85.2164	199.435	175.81	22.703	384.962	225.119	103.79	133.293	261.704	332.263
MSTRG.27558.4	193.535	278.449	129.351	194.841	163.917	128.499	348.241	212.642	126.452	217.75	254.887	140.151	107.76	133.307	190.234	303.581	127.36	260.316	131.022	352.717	385.088	345.938	188.405	187.312	154.033	450.101	679.453	340.166	113.477	147.898	695.018	260.318
LotjaGi6g1v0213500.1.nasc001	0.00436746	0.00108872	0.0028457	0.00355534	0.000687838	0.00053671	0.000813104	0.0004793	0.000577299	0.00299561	0	0.000406646	0.0133852	0.027846	0.00360323	0.0109025	0	0.017634	0.00184187	0.000772071	0.0143488	0.000395854	0.00036919	0	0.000871695	0.000990242	0.00549129	0.000655483	0.000784347	0.00110408	0.00154636	0.00133816
LotjaGi6g1v0213500.1.nasc002	398.39	642.952	292.639	441.143	321.598	214.026	106.451	153.14	164.984	174.276	112.816	91.6751	38.6413	173.764	411.292	213.366	147.528	561.35	295.323	211.342	253.712	120.771	101.804	79.1763	81.0339	100.057	137.772	35.5485	116.368	141.999	85.7799	115.721
LotjaGi6g1v0213500.1.nasc003	163.61	147.561	95.3396	122.49	85.4948	66.2462	29.5429	63.2585	41.2169	34.8359	31.0032	40.6191	16.2156	79.9505	128.76	57.4758	54.453	152.234	89.6634	77.0909	78.1761	37.3144	40.094	43.1735	41.6473	21.8611	40.4088	28.0029	41.49	43.431	56.1284	31.584
LotjaGi6g1v0213500.1.nasc004	28.9598	36.7858	24.3592	25.4962	31.5339	19.8476	12.4242	24.2641	10.7776	28.1617	11.0099	20.0533	2.18693	11.5902	39.0815	21.61	23.2435	35.6442	33.5994	8.89657	15.8946	16.1857	32.9912	13.3352	12.9095	12.6417	18.1108	12.1874	19.5659	16.6289	12.0988	11.3444
LotjaGi6g1v0213500.1.nasc005	131.691	131.905	98.4592	79.8396	69.7687	73.9179	51.963	64.8909	52.2768	102.252	39.5266	73.6078	23.3402	33.3369	107.395	57.446	58.657	187.023	115.756	43.0503	54.9079	65.9493	58.1039	30.8519	63.186	54.0524	81.8493	23.6472	60.9273	76.7366	60.759	59.5087
LotjaGi6g1v0213500.1.nasc006	0.787891	0.649968	0.646686	0.551966	0.630059	0.423465	0.319956	0.538254	0.255166	0.370707	0.249866	0.208203	0.194085	0.477222	0.675605	0.515288	0.238112	0.951061	0.522477	0.362873	0.553533	0.283036	0.331533	0.224493	0.233324	0.257463	0.308061	0.225814	0.363937	0.377594	0.379246	0.386281
LotjaGi6g1v0213500.1.nasc007	35.8176	42.7869	29.6259	41.0259	16.257	26.3058	28.2484	41.9287	20.9375	40.3314	15.4262	25.2377	12.8547	6.28983	29.9834	7.82457	20.0684	42.5697	32.4292	23.1077	19.6479	22.3313	18.4754	20.0822	19.0698	8.09251	10.2056	15.4025	13.3127	21.4371	7.67693	12.8713
LotjaGi6g1v0213500.1.nasc008	4.78849	2.77516	3.22418	1.75634	0	1.08738	0.234174	0.87616	0.340029	0.540708	0.586574	0.177298	3.81632	3.48459	2.18446	1.11034	0.727928	29.4394	5.58393	0	1.95199	0.873254	1.48894	0.391304	1.75356	0.23642	5.20355	0.308405	12.5476	7.90813	2.06981	0.872477
LotjaGi6g1v0213500.1.nasc009	0.155482	0.161131	0.431835	0.119104	0	0.0735293	0.202056	0.103529	0.0508024	0.265111	0.0343418	0.0646567	0	0.683186	0.158542	0.105582	0.0885888	0.439675	0.106828	0.225831	0.407837	0.174176	0.142138	0.103828	0.0554979	0.0373817	0.129045	0.0986502	0.107848	0.106359	0.338654	0
LotjaGi6g1v0213500.1.nasc010	29.2664	22.5801	19.1701	12.0064	12.9864	12.88	11.0684	11.8857	10.6639	12.6467	13.0199	11.5333	6.74176	10.5863	20.3213	10.91	12.4845	20.8128	13.9939	9.48875	12.8681	12.0403	18.2509	10.9615	10.7881	14.4531	17.2926	7.67472	17.3376	17.748	13.3714	17.2234
LotjaGi6g1v0213500.1.nasc011	296.76	362.646	249.38	243.031	196.074	134.562	77.5815	113.741	165.589	239.932	89.5066	67.3471	62.3879	101.517	278.766	167.984	94.3785	348.914	176.967	98.8054	174.954	89.4242	127.464	74.1966	89.2703	94.7164	150.994	64.5664	105.296	143.549	111.377	111.721
LotjaGi6g1v0213500.1.nasc012	44.2782	55.8178	46.0911	47.3029	30.4182	34.5019	9.49624	13.0053	21.2031	32.578	10.1332	10.5012	8.73255	13.3267	40.9705	17.1152	16.0491	59.8557	32.0731	13.5471	16.1319	9.27328	11.9507	6.70736	7.7668	5.24952	7.05301	7.53412	12.81	9.45126	10.7554	18.049
LotjaGi6g1v0213500.1.nasc013	312.924	282.401	282.462	183.658	168.892	148.029	162.118	135.35	182.789	357.203	129.908	130.912	147.748	147.855	216.377	207.615	149.523	224.176	170.58	99.2952	207.772	141.013	173.491	146.814	157.569	177.586	227.359	123.324	314.665	208.212	199.422	310.081
LotjaGi6g1v0213500.1.nasc014	30.553	57.943	40.4645	35.2876	28.1855	22.1865	13.5288	19.369	15.5721	35.0539	17.8246	14.9194	12.3409	10.5906	34.8648	27.7636	17.0775	33.9208	24.6049	17.4507	24.4768	16.4948	25.2135	9.79414	15.8954	13.4604	17.6215	9.08171	16.4395	20.7504	14.7608	25.1743
LotjaGi6g1v0213500.1.nasc015	22.5833	37.7352	27.1743	23.4208	20.8401	20.1229	17.0918	11.5463	14.7945	27.0668	16.1241	10.8932	7.0401	14.8121	29.0853	23.4175	15.1192	29.229	21.001	14.4346	21.6104	13.8691	20.4738	12.1622	13.9215	11.6143	22.3671	10.3438	21.0934	22.911	16.5013	27.0557
LotjaGi6g1v0213500.1.nasc016	160.325	175.442	143.475	126.696	105.534	79.4085	95.8771	77.0469	78.3061	159.002	81.5188	101.668	61.7052	109.118	140.088	110.441	95.6126	143.561	85.5254	68.6768	105.819	87.7684	91.1039	71.8332	64.8919	76.6042	120.057	51.4806	143.94	153.465	101.027	129.169
LotjaGi6g1v0213500.1.nasc017	49.6712	39.2387	32.8316	40.6375	34.6491	25.6607	24.7517	20.4522	15.1068	50.8063	15.0141	19.2779	13.933	18.2074	51.2559	32.5309	22.0928	51.0798	22.4647	16.9029	30.9482	21.1327	21.8664	21.9947	18.6761	24.1181	35.102	15.4845	19.8287	27.7156	21.0665	36.7047
LotjaGi6g1v0213500.1.nasc018	40.1239	32.8588	27	27.8214	22.2715	15.4642	16.1791	11.4519	10.6818	32.5376	11.4327	8.74777	15.4352	12.5859	18.5737	19.193	10.6991	28.9421	17.0784	11.1514	25.3091	9.48664	11.7078	9.17772	10.2116	15.1611	23.9387	6.96614	19.5612	12.7881	18.4551	22.3735
LotjaGi6g1v0213500.1.nasc019	105.616	101.399	71.573	90.9571	81.9717	61.2682	38.9623	59.9446	40.5865	79.2975	32.9034	38.2048	33.9595	39.3415	102.398	67.0827	41.6691	82.5742	75.2649	36.3788	60.8582	35.5699	55.7765	30.7013	38.3424	47.1828	63.6089	34.6803	53.3831	73.7423	51.3323	69.4396
LotjaGi6g1v0213500.1.nasc020	246.447	188.332	167.854	155.862	161.089	99.0295	124.098	136.548	196.588	251.457	120.549	122.056	104.949	140.888	221.518	179.677	105.318	232.38	164.175	96.2286	159.175	92.8765	98.8639	86.5721	113.633	95.7901	157.648	121.034	183.125	139.693	171.305	197.233
LotjaGi6g1v0213500.1.nasc021	109.785	128.818	109.44	84.7388	71.0062	64.9312	63.8234	78.9435	77.8598	114.356	56.5764	71.9544	56.1442	70.5132	103.597	89.7513	65.873	125.907	86.0122	51.8314	90.7247	51.9452	64.709	57.7771	68.2279	45.6648	95.4414	64.137	64.6937	76.4834	79.2118	85.1303
LotjaGi6g1v0213500.1.nasc022	32.9272	40.0868	44.5168	41.5255	41.2407	34.9908	25.9018	34.4554	34.3349	56.5227	26.5253	28.5701	33.5392	49.8923	56.4761	42.5227	23.1526	95.8303	46.1419	38.8186	42.4371	18.75	36.6296	18.362	18.8379	18.2408	40.333	24.9732	33.552	39.2087	36.2449	42.4369
LotjaGi6g1v0213500.1.nasc023	19.2212	21.3967	13.7718	11.8642	11.6231	6.93591	9.93653	7.72535	6.68975	13.9655	10.9381	6.85077	7.63497	8.22464	18.6764	9.1828	5.78968	15.3451	12.8274	5.16631	15.0988	7.55567	8.29348	4.05054	6.77946	6.32295	7.96951	8.70612	11.9558	7.18938	8.19496	10.1776
LotjaGi6g1v0213500.1.nasc024	26.5516	24.9536	19.9839	34.0673	21.4468	10.4959	6.37799	11.2693	12.9211	12.6961	10.2477	10.6956	7.10342	10.3702	23.4732	19.5282	8.42531	24.6394	16.1906	13.2935	19.0486	9.75899	12.033	6.10622	5.07559	7.65779	9.18857	5.70204	9.47295	6.13314	8.63181	8.9652
LotjaGi6g1v0213500.1.nasc025	94.7941	102.473	67.8323	77.9757	75.9503	49.0242	42.9485	54.9479	61.6406	101.723	46.0101	56.0224	34.7791	56.7395	76.1578	64.8064	45.9185	91.3207	56.0512	52.317	81.7501	50.6258	64.6433	35.7153	42.3687	40.9495	75.4986	33.4837	70.3253	59.1155	45.3309	69.7139
LotjaGi6g1v0213500.1.nasc026	24.836	26.1174	12.0935	26.7415	18.0984	11.8522	6.49589	11.2319	8.23691	9.40247	8.9044	6.75073	4.47297	9.36632	18.7998	13.0968	5.88998	23.0794	20.6946	8.32601	11.4101	7.05135	6.72295	4.4088	5.49139	5.12574	9.49169	5.93835	5.6069	6.95642	9.4019	7.58868
LotjaGi6g1v0213500.1.nasc027	110.111	213.963	170.026	183.961	30.7752	10.1132	174.147	103.887	15.4612	424.423	157.72	177.627	71.384	77.3518	40.4913	367.627	131.719	69.451	71.3024	108.1	132.208	171.096	290.934	121.426	122.034	27.5629	363.73	115.252	96.9778	175.936	95.0512	315.083
MSTRG.27558.6	382.726	119.361	217.086	142.43	124.094	96.5134	426.041	281.064	105.418	368.127	94.7132	220.64	53.3549	129.972	130.32	214.718	146.029	69.1923	115.197	69.9118	315.137	170.965	103.643	89.8678	288.365	66.6252	193.986	218.838	240.628	252.639	259.828	274.755
MSTRG.27558.8	110.082	227.309	122.956	136.505	71.3384	64.0108	120.894	438.504	73.8204	295.034	83.0496	110.875	23.0717	137.419	147.553	194.678	122.577	158.499	57.2926	49.9893	235.738	148.784	139.198	106.176	202.963	93.6106	155.846	187.367	399.708	284.068	158.555	353.598
LotjaGi6g1v0213500.1.nasc028	112.072	148.961	95.198	81.5177	74.6751	66.6874	59.4025	0	71.3779	97.919	57.5577	65.6156	49.0179	0.000480103	113.894	87.7837	82.0618	136.009	89.3374	50.659	0	71.5217	82.089	70.494	57.7948	68.0581	96.5923	73.6297	92.7545	90.7072	87.8064	91.9424
LotjaGi6g1v0213500.1.nasc029	20.7586	18.5791	13.5612	12.9628	13.5573	10.4862	12.8104	0	13.8656	17.248	10.9629	9.41142	13.6596	0	21.3086	12.8937	14.0898	22.7843	11.554	13.7807	5.59438	17.7972	9.94819	12.9826	10.9078	8.95154	18.7379	12.9831	9.5204	14.491	20.5485	13.3254
LotjaGi6g1v0213500.1.nasc030	203.209	204.83	157.359	118.613	128.641	119.705	101.2	9.91623	122.876	197.551	99.6027	118.867	72.738	5.06076	150.574	127.587	133.433	158.443	125.561	73.6154	13.888	121.154	126.043	86.6906	89.4461	93.7237	136.801	82.6715	122.656	118.96	121.035	155.071
LotjaGi6g1v0213500.1.nasc031	63.848	14.5432	10.2652	11.9264	17.0721	12.0282	11.0578	0	11.662	8.53824	11.5211	7.32817	10.1756	0	20.3745	7.73621	10.7989	7.86477	27.0528	5.37168	0	7.52439	8.52571	10.6229	4.96343	16.233	18.5732	7.96936	11.0083	5.70034	12.1424	11.2847
LotjaGi6g1v0213500.1.nasc032	17.1842	20.8077	14.2186	20.9481	11.0907	9.47831	5.98444	0	9.88394	10.039	6.89836	9.20809	12.0616	0	18.0324	6.45028	9.26292	8.1328	12.6506	6.63788	0	5.65636	7.63042	8.03093	6.93956	5.76544	14.4553	5.91803	11.2762	8.29934	6.70465	12.1545
LotjaGi6g1v0213500.1.nasc033	81.1064	94.3804	55.6854	49.9294	55.4769	50.1212	37.8853	0	37.8154	75.0475	32.0326	47.6284	21.9908	0	43.772	55.8921	44.9933	92.3187	48.9072	27.6907	0	42.4387	37.4839	43.7656	44.222	33.4846	59.8973	38.4929	48.9331	53.275	53.8371	59.6443
LotjaGi6g1v0213500.1.nasc034	26.0327	32.2622	24.6424	20.4396	20.2995	15.2125	19.5966	2.63567	14.6946	27.0519	12.1732	12.5088	10.8073	0.000480103	23.3823	16.1633	17.8673	20.1404	17.297	14.2987	1.48289	16.3575	19.1728	11.7856	16.4044	10.9914	16.2498	13.3014	12.5507	19.5845	14.4256	18.1579
LotjaGi6g1v0213500.1.nasc035	20.4362	24.0205	13.3833	11.4669	13.1652	9.47294	7.53015	0	11.46	9.08568	7.2252	8.89986	5.97572	0	12.6672	8.14993	10.9981	17.0803	7.42519	6.34719	0	10.0171	9.05069	9.97249	6.64348	4.77445	9.62623	4.28194	6.4642	9.96944	7.84471	8.07889
LotjaGi6g1v0213500.1.nasc036	16.2854	14.013	11.8851	9.79851	13.8764	8.62601	8.7925	0	9.63455	14.0704	6.99863	7.27856	7.37087	0	9.24318	12.2424	6.01138	13.6957	13.2179	6.95095	0	5.09662	8.11701	7.16227	4.25678	6.9921	13.5113	6.39489	9.58864	6.87582	9.01144	13.4721
LotjaGi6g1v0213500.1	28.882	166.323	254.46	46.2016	397.226	327.927	135.793	0	99.5328	383.38	105.858	188.921	11.6729	0	39.713	128.891	174.084	71.3813	57.847	25.0375	0	199.599	156.869	753.257	80.7265	141.533	51.3013	92.5289	87.5543	129.102	141.458	32.907
MSTRG.27558.7	72.679	338.108	244.945	202.922	136.814	123.137	181.361	173.268	89.7256	676.506	143.122	323.778	27.6417	193.399	104.101	120.325	121.668	174.899	183.501	75.8783	219.423	98.7588	254.804	37.2918	153.02	79.7264	168.532	191.855	245.359	125.861	85.4606	193.953
MSTRG.27558.5	315.269	95.1665	499.83	409.342	36.8021	26.3203	618.787	0	74.09	172.663	468.469	84.8284	18.6276	7.01334	198.082	470.722	526.753	45.7203	58.7992	94.5922	0.607617	556.729	459.537	146.32	85.6626	79.9863	190.371	136.643	294.042	275.227	285.38	123.197
LotjaGi6g1v0213500.2.nasc001	0.146747	0.357102	0.115962	0.241763	0.080477	0.057428	0.110989	0.067102	0.0571526	0.114582	0.144472	0.091902	0.0298593	0.259736	0.15584	0.514714	0.0637464	0.398529	0.0859539	0.0945787	0.329471	0.0906506	0.052425	0	0.108962	0.000495121	0.230634	0.165182	0.0584339	0.147946	0.445353	0.104376
LotjaGi6g1v0213500.2.nasc006	41.9905	26.2056	24.1899	10.9967	19.1205	9.25128	15.4404	28.2542	14.3378	17.3685	17.6474	18.3739	11.043	26.2434	24.356	23.62	17.0465	61.1077	48.3571	11.578	13.3411	26.4324	32.0394	8.98441	14.435	26.207	43.385	14.5307	28.6769	38.0395	12.7312	39.9404
LotjaGi6g1v0213500.2.nasc007	24.1617	20.3461	2.65291	1.97766	15.867	4.21908	4.66274	2.88538	1.49001	9.83833	34.1149	9.85588	2.56404	9.35768	15.756	11.4471	16.6106	47.1863	3.87407	1.52677	13.6672	8.15499	2.375	9.12253	1.97003	0.77734	3.08006	1.35685	35.3607	13.5209	8.42305	7.99816
LotjaGi6g1v0213500.2.nasc008	0.898824	0.7338	0.838771	0.634628	0.687838	1.49528	1.09444	1.22413	0.378131	0.548197	0.430654	0.631521	0.24428	0.740318	0.886394	0.845807	0.641214	1.3202	0.606589	0.636186	1.68047	0.735893	0.512436	0.496691	0.408534	1.2836	1.54635	0.585346	0.457274	0.500146	0.675761	0.382266
LotjaGi6g1v0213500.2.nasc009	29.3817	23.9247	19.3003	12.3237	13.8613	13.7564	14.4566	17.3914	11.6268	12.8864	14.529	16.0621	7.23315	11.8105	21.1708	14.6891	14.9101	26.4898	14.6938	10.7005	15.4283	13.8513	19.0461	13.1806	12.3609	15.2685	17.1131	10.8591	16.7505	14.0107	12.6535	19.1633
LotjaGi6g1v0213500.2.nasc010	248.137	329.073	208.828	227.069	191.703	139.502	102.099	188.753	173.655	173.425	102.551	138.346	64.303	111.043	246.445	151.436	123.862	260.077	151.682	115.141	192.015	121.184	124.705	90.9282	98.9211	66.0576	126.2	102.683	88.6179	113.805	114.829	113.105
LotjaGi6g1v0213500.2.nasc011	42.892	57.9321	42.9068	47.094	31.8393	35.9172	11.9664	19.0632	22.8316	30.9596	12.53	14.4534	9.25792	15.9447	41.5182	16.6304	21.6588	60.3788	31.6452	15.1604	17.4371	10.8725	12.575	7.78056	8.55133	5.88229	7.01018	9.98169	12.1774	10.0629	11.3117	20.2222
LotjaGi6g1v0213500.2.nasc012	252.877	298.781	227.885	172.518	163.083	152.555	193.448	226.333	189.873	260.559	201.729	284.828	108.354	174.143	174.939	194.192	226.304	194.785	153.83	117.37	234.277	194.998	166.687	179.889	173.078	166.104	229.955	174.749	239	211.477	200.704	304.202
LotjaGi6g1v0213500.2.nasc013	29.9433	59.7917	39.2166	35.3863	30.5723	22.6744	14.024	29.5546	16.7833	32.6761	19.0881	29.9527	11.877	12.0141	35.7215	27.6655	22.0117	43.5102	24.9187	19.2323	27.585	20.3509	26.1043	11.8916	17.7457	14.2991	17.4255	12.2316	15.4379	22.0881	15.648	27.1066
LotjaGi6g1v0213500.2.nasc014	21.4495	38.9959	25.114	23.243	19.5999	21.5167	18.4676	20.1646	15.9369	23.7964	22.2496	23.7416	6.33583	16.9712	28.9826	23.5977	22.4969	37.8579	20.5479	16.4165	25.9912	19.0184	20.7784	15.9072	15.995	11.9978	19.1723	13.4361	18.1243	23.2636	15.7161	27.9469
LotjaGi6g1v0213500.2.nasc015	161.264	172.238	129.593	122.261	99.7007	76.7426	101.494	129.206	81.7369	123.739	91.1211	99.8641	54.2476	123.62	129.823	103.398	117.63	149.641	77.1043	66.4008	138.736	93.3693	90.6697	97.3839	66.6969	71.0115	131.496	53.591	147.278	135.937	91.3828	145.319
LotjaGi6g1v0213500.2.nasc016	46.807	40.2567	30.205	39.5043	33.8134	26.535	26.0466	33.7772	16.1188	41.2982	20.1709	33.1986	12.5136	20.7275	49.1399	33.5121	30.3269	56.2008	22.3026	19.7646	35.0475	27.9081	21.8837	28.3847	20.2126	24.9581	37.1002	18.035	17.7227	29.7652	20.7414	38.5755
LotjaGi6g1v0213500.2.nasc017	32.6651	32.7467	22.2861	25.9957	21.3725	16.7668	18.1607	24.4289	11.7544	23.0445	20.3655	18.8086	9.5143	16.8535	17.5027	19.7714	20.9018	35.7406	15.6811	15.8336	28.5972	16.0032	11.6583	14.5328	10.7114	14.4048	23.701	10.8656	15.1857	13.2806	16.7143	25.2572
LotjaGi6g1v0213500.2.nasc018	75.9511	110.061	65.7727	79.5178	70.59	65.7009	44.1775	79.4708	43.776	66.2779	71.9765	71.9166	25.68	46.3333	85.9316	73.3356	90.5256	90.8563	59.0583	53.6037	80.5177	62.5006	52.9725	53.527	43.6132	40.925	75.5519	47.2321	42.7053	68.6242	46.9596	86.9623
LotjaGi6g1v0213500.2.nasc019	195.131	200.786	180.733	138.67	134.236	103.455	131.103	167.042	207.283	231.032	138.385	135.981	112.142	171.612	197.063	207.622	169.858	282.151	144.123	96.0861	186.015	132.642	94.3476	132.095	116.121	96.0156	189.2	127.324	216.841	159.71	176.391	240.679
LotjaGi6g1v0213500.2.nasc020	112.321	127.453	108.825	76.422	67.8572	68.8739	67.4352	86.5366	80.4403	106.984	74.9098	76.0513	56.1349	75.6661	104.507	92.9188	67.7057	124.69	71.5806	51.7793	99.2269	78.0292	62.5803	60.3796	73.6132	44.7681	105.105	61.7668	65.7934	78.0747	82.2094	96.0301
LotjaGi6g1v0213500.2.nasc021	26.1707	46.9904	46.7649	36.5329	35.361	40.2211	30.4686	43.8732	40.1235	41.278	46.0555	36.5071	28.0881	56.4615	54.3754	49.8624	60.74	104.844	34.5584	49.0535	54.1584	40.7326	35.3293	39.2112	21.8107	16.9076	48.5573	30.4069	35.7937	44.5241	43.2534	53.5271
LotjaGi6g1v0213500.2.nasc022	20.1925	21.7179	15.5845	10.938	12.3941	7.0937	11.8815	10.2105	7.80393	11.0628	11.8771	7.67748	7.71553	9.69135	17.2144	9.46167	13.675	16.0375	10.7755	5.83994	17.8251	8.4305	8.13473	8.40602	7.70172	7.54243	9.58175	9.53793	12.7386	7.7392	8.98863	12.679
LotjaGi6g1v0213500.2.nasc023	27.7762	25.02	21.1172	35.125	21.7405	10.4857	7.23622	13.9625	13.5688	13.9296	10.9432	11.2015	7.72892	11.473	24.5227	20.0985	8.44875	25.4388	17.2024	13.9413	20.2953	9.8821	12.692	6.78375	5.35134	9.19242	10.1649	6.06912	10.395	6.52104	8.9175	10.9836
LotjaGi6g1v0213500.2.nasc024	79.5088	106.909	74.5311	81.1782	64.5783	53.7451	50.2563	66.5627	67.439	97.4704	48.5412	60.8184	28.8381	59.3522	74.4184	68.8736	71.0027	91.0949	58.1079	51.8268	91.2335	70.8523	64.2173	62.3365	51.3315	33.7507	92.9423	38.2523	85.7636	66.5386	50.65	86.9141
LotjaGi6g1v0213500.2.nasc025	22.765	26.5398	13.2752	27.505	19.3358	11.9697	7.1858	14.2572	8.83961	10.9025	9.49532	6.88574	4.14915	10.5728	17.6883	13.5455	8.73982	23.8412	22.2449	8.51864	12.3427	7.71599	7.02199	7.53237	5.78282	6.12886	11.1232	6.15597	6.2285	7.4308	9.72973	9.08964
LotjaGi6g1v0213500.2.nasc026	50.2852	40.1935	42.7382	25.0411	13.3867	10.2501	122.316	155.725	22.3969	37.7612	238.826	166.921	13.1728	25.1238	24.5614	237.945	63.3068	23.86	10.8247	23.5732	270.693	90.7282	54.8055	94.7156	135.139	9.93213	97.3847	314.896	36.6996	83.6172	124.923	157.676
LotjaGi6g1v0213500.2.nasc027	122.803	141.592	105.13	85.137	82.5398	72.698	71.2897	170.057	82.4511	108.7	64.831	70.205	50.8851	139.03	121.314	93.6171	85.8383	130.265	87.164	53.4933	176.965	78.3292	76.5216	76.0181	65.7188	60.4469	103.097	81.1452	107.527	101.189	101.852	100.228
LotjaGi6g1v0213500.2.nasc028	21.4111	18.8567	14.464	13.3601	14.0697	10.4916	13.6622	16.0244	14.6213	19.115	10.9475	9.44151	14.1528	17.7667	19.2502	13.1892	14.7217	23.6449	12.4658	14.1907	11.3002	17.7062	10.4691	14.3373	11.4244	10.628	20.7785	12.8327	10.6597	15.2329	21.1075	15.6716
LotjaGi6g1v0213500.2.nasc029	185.392	200.43	160.945	116.821	128.84	123.227	103.885	254.996	126.283	198.801	97.3393	124.946	74.5226	192.462	118.552	127.196	129.635	162.112	127.734	72.3673	241.104	118.412	125.508	109.799	91.8581	83.1616	142.682	88.5564	138.546	120.467	136.225	188.447
LotjaGi6g1v0213500.2.nasc030	48.6073	15.4436	11.3223	12.569	18.7656	12.5966	12.1506	0	12.7606	9.82111	11.5992	7.5197	8.92998	0	17.8234	8.09886	11.1762	8.6148	30.9452	5.62106	0	7.77457	9.34162	11.3643	5.38882	22.1082	20.1772	8.14732	12.6221	6.30722	12.9423	14.1572
LotjaGi6g1v0213500.2.nasc031	16.6479	21.4239	14.141	19.8743	11.5399	9.28509	6.59793	0	11.2458	11.6889	7.10007	9.73307	12.7128	1.42254	18.3657	6.39978	10.1376	8.84992	13.2971	6.84441	0	5.88279	8.32339	9.02806	7.61774	5.80777	16.0373	6.22578	13.1398	9.155	7.11637	14.5828
LotjaGi6g1v0213500.2.nasc032	85.7298	98.8823	58.6322	51.4182	57.2081	49.8164	39.4754	94.1877	38.6392	78.801	31.6734	47.4186	24.9508	65.0794	45.1431	55.3051	44.473	95.4247	50.3978	27.8212	64.8715	42.8761	39.2523	44.4727	46.0153	34.4939	64.2898	37.5244	51.7418	56.3498	54.0829	64.669
LotjaGi6g1v0213500.2.nasc033	27.5351	32.9143	26.0467	21.1925	21.6029	15.4567	20.5992	34.2728	15.4087	29.017	12.2877	12.6016	11.4333	15.5669	24.8767	16.5644	18.2793	21.2172	18.3211	14.5975	37.0999	16.6334	20.1906	12.3156	17.7817	11.7547	18.4365	13.5619	13.641	20.5814	14.8722	20.3957
LotjaGi6g1v0213500.2.nasc034	21.8915	24.5257	14.3509	11.9557	14.1158	9.62644	7.91394	17.5845	12.1764	10.048	7.26152	8.94174	6.17778	6.60189	13.8022	8.43856	11.1538	18.3053	8.04529	6.568	12.1534	10.1738	9.60596	10.3563	6.97094	5.77683	10.6317	4.26064	7.11834	10.7088	8.10914	9.42106
LotjaGi6g1v0213500.2.nasc035	13.4754	14.2775	12.6577	9.26699	14.7514	8.7092	9.15473	8.48888	10.1628	15.2581	7.0006	7.31678	8.00872	7.76854	9.8242	12.3434	6.09153	16.5313	14.2536	7.15709	13.9895	5.17658	8.52829	7.52676	4.55344	8.3824	15.0741	6.33754	10.3538	7.23795	8.67588	13.8272
LotjaGi6g1v0213500.2	43.4362	260.153	145.095	57.6934	87.4592	225.628	145.868	0	86.2272	136.013	111.618	261.976	12.4209	0	48.2067	155.005	295.637	73.1224	60.4766	40.8699	0	193.113	149.244	157.642	128.248	34.5409	68.6126	112.958	64.6294	121.265	103.262	25.9058
MSTRG.27558.78	0	18.4865	0	0	45.8664	13.1795	39.7624	19.6014	22.573	50.3884	14.0095	76.2091	12.3612	0	0	56.6909	3.86322	0	4.77474	0	0	5.00359	10.9424	3.02411	157.91	6.87426	39.612	9.09908	5.52455	5.43021	20.6343	0
LotjaGi6g1v0213600.1.nasc001	12.1162	3.74848	108.651	28.3938	19.3674	20.1379	2.54989	176.707	15.1466	0.250882	2.85077	12.2921	3.51593	228.178	18.3729	2.69522	3.99353	35.2762	5.42738	19.0794	124.07	5.00241	1.8382	1.689	33.7294	0.660244	9.1084	1.83109	4.74648	0.479169	8.2313	9.36129
LotjaGi6g1v0213600.1.nasc002	6.19568	3.04407	0	69.1407	21.5094	10.6553	7.00489	171.554	0	0.827537	59.2744	1.16748	2.65078	0	26.481	2.36241	3.67808	0	8.75134	32.9516	28.9167	11.057	3.20531	1.53809	19.1078	0	0	1.61806	0	0	6.96444	6.89908
LotjaGi6g1v0213600.1.nasc003	0	5.74846	0	0	32.0904	0.336517	2.76537	45.3379	12.5707	0	34.8056	1.23376	2.95864	0	0	2.4525	4.72567	0	0	0	0	18.3605	0.822555	3.30348	8.31365	4.53977	10.5713	1.92548	0	0.418077	6.55659	0
LotjaGi6g1v0213600.1.nasc004	0	1.29449	0	0	3.35527	2.06043	6.48653	4.46899	2.30112	2.01455	11.7414	2.57732	4.21248	0	0	6.58513	1.81865	0	0.949177	0	0	6.49596	2.06709	7.51055	4.5947	7.51866	8.06561	6.59121	1.85616	5.17112	4.84553	0
LotjaGi6g1v0213600.1.nasc005	1.80376	7.27921	1.65406	2.82738	4.49571	3.89276	14.8623	13.8479	2.90901	15.4431	16.2508	5.06844	4.90876	0	0.899006	9.00032	3.73995	0	3.93239	0	2.59989	12.3411	5.57551	13.3418	12.4327	13.7391	13.3867	9.05287	4.73079	8.84586	7.93594	4.07335
LotjaGi6g1v0213600.1.nasc006	0.666475	2.27979	0.911336	0.39642	4.24671	2.28531	11.196	6.47246	3.06892	6.91237	10.8789	4.33973	5.75821	0.000960205	2.32859	12.4478	3.29138	3.12122	1.29176	1.22991	0.238963	9.79541	11.144	11.0563	5.48093	8.99734	18.3036	22.273	5.38925	6.06763	12.1513	1.62943
LotjaGi6g1v0213600.1.nasc007	0	7.24219	0	0	0	0	0	16.068	0	0	0	0	0	0	0	0	0	0	0	0	0.0960266	0	0	0	0	0	44.3921	0	0	0.22744	0	0
LotjaGi6g1v0213600.1.nasc008	0	0	0	0	9.0203	3.09521	1.8925	28.029	8.4788	3.51235	6.1385	5.44377	6.85348	0	0	0.77408	8.49749	0	0	0	0	39.2739	2.91106	5.26374	24.6202	5.70627	30.7732	3.84178	8.65096	0.444575	12.0771	0
LotjaGi6g1v0213600.1.nasc009	0	1.14207	0	0	2.32971	1.58544	8.18389	6.60092	0.867681	2.22124	8.69045	3.43657	4.7085	0	0	6.61267	2.62954	0	0.726924	0	0	8.45346	3.18353	7.70947	5.14532	6.43955	9.27204	7.42007	3.99821	4.11084	3.67378	0
LotjaGi6g1v0213600.1.nasc010	0	1.15078	5.86926	0.622184	2.40055	1.09221	10.1187	4.04864	2.03844	2.18455	9.68124	2.09057	4.93476	4.80775	4.53376	7.70063	2.74438	8.51605	0.783408	2.00121	1.24559	8.71037	3.01924	9.83748	4.41717	7.47064	16.2169	7.98444	4.28606	4.42771	3.83653	7.73588
LotjaGi6g1v0213600.1.nasc011	0	2.30918	0	6.64315	3.99358	2.42003	8.30626	8.35515	0.977945	2.97464	10.7533	7.34891	1.63531	0	0	7.15894	2.39799	0	1.14933	0	0	7.50262	2.33956	9.40751	4.71267	8.9362	11.3483	9.72966	1.31574	4.50169	3.07456	0
LotjaGi6g1v0213600.1.nasc012	0.25506	6.47682	2.88341	0.239097	6.70848	10.585	19.584	12.5596	4.22468	6.84122	14.3126	15.0801	8.84581	0.5622	0.583723	26.9889	8.18954	4.75766	5.22907	0.37098	1.82175	11.9936	8.20488	22.3907	32.8452	29.4869	30.1917	14.513	5.83005	61.157	13.1484	0.760518
LotjaGi6g1v0213600.1.nasc013	3.72283	3.51985	0.507958	0.000888835	9.4956	4.22982	35.2972	11.5693	1.82888	10.2809	16.3112	13.2233	14.2503	0.000960205	0.578318	14.0052	7.05148	1.38251	1.84862	0.596425	2.31899	23.9167	6.27697	35.0437	5.45652	15.3869	25.1073	20.6182	3.19268	7.3767	16.3536	0.835901
LotjaGi6g1v0213600.1.nasc014	1.96711	37.6296	0	0	32.0113	36.8538	104.896	65.1081	23.8944	49.9286	60.0019	60.7053	45.7838	0.448416	0.074767	27.9604	46.1641	0.567815	15.1242	0	0.834438	63.3489	37.8885	158.729	42.6916	117.894	72.2187	108.304	38.4518	52.4918	78.6168	0
MSTRG.27558.83	17.2707	53.5685	40.1408	5.28146	29.2902	51.6299	165.885	74.6226	34.9872	88.5689	57.1989	64.4245	45.2731	24.0892	12.2357	31.0079	35.3783	14.0449	26.1054	5.5786	17.5386	39.452	38.8528	218.221	64.4514	130.316	102.352	84.8382	40.1707	48.4233	55.0579	85.2472
LotjaGi6g1v0213600.1.nasc015	150.014	207.127	158.047	136.436	117.727	91.755	66.594	79.6692	33.0267	63.5084	50.2851	98.031	41.3551	148.411	165.776	43.6078	37.0606	177.519	143.734	114.23	139.532	49.9176	49.6675	48.8956	52.895	38.4942	63.3865	35.5806	28.8855	76.5092	31.1152	179.508
LotjaGi6g1v0213600.1.nasc016	105.506	200.2	110.392	120.346	100.606	95.484	78.2592	63.5575	66.9304	85.8864	53.6534	60.0494	44.5946	80.544	124.359	54.4421	50.9676	112.205	71.3338	58.6523	92.4764	89.4274	45.8685	63.3299	49.8522	45.3001	80.9493	40.2198	62.1317	55.033	44.9752	104.192
LotjaGi6g1v0213600.1.nasc017	38.8931	29.7222	21.8714	18.1642	18.9162	19.5787	42.9563	25.0937	26.763	21.5691	35.7569	26.6219	13.6099	14.8779	19.3448	19.2619	17.3386	17.8962	20.0187	16.2031	19.9664	35.8165	14.8702	64.9063	14.2804	12.9239	35.1091	13.8113	15.6564	15.8313	23.0988	15.5775
LotjaGi6g1v0213600.1.nasc018	0	24.1708	0	0	10.4455	2.94064	21.7639	12.7604	2.58342	22.2349	20.6856	12.0388	3.43613	0	0	12.3262	4.47162	0	4.9092	0	0	33.146	2.78665	26.3546	3.57221	7.39414	9.74429	5.04361	2.69306	7.27402	8.20192	0
MSTRG.27558.84	14.5926	41.6677	22.873	22.5533	15.8478	16.3015	6.06006	91.2404	26.5102	109.778	11.1828	68.2531	11.7491	143.005	11.7582	14.0671	5.72452	7.31459	2.51599	3.20023	114.138	41.9067	24.5334	7.62965	20.3715	5.89467	7.65925	11.8836	5.60612	28.9669	12.432	42.4989
MSTRG.27558.86	32.4162	3.3598	31.2295	34.4388	14.0016	7.18977	3.50773	84.755	5.08659	99.3898	10.1644	56.4705	4.03975	82.292	6.86595	6.82441	3.75635	7.52972	3.49218	3.21336	52.2219	20.3299	40.9572	9.69062	14.5544	13.1385	13.4152	9.2777	3.82918	4.85241	11.716	36.8341
MSTRG.27558.89	16.537	41.5152	26.1741	24.0083	19.8998	3.92389	9.57877	85.393	28.899	110.94	13.3373	64.0866	12.3978	178.296	12.7158	16.7824	5.80936	7.71312	2.57985	4.40852	106.425	23.7956	20.3453	9.67971	23.1487	6.11623	10.9529	20.7949	8.59919	30.5538	13.2821	47.9698
MSTRG.27558.93	28.896	4.24711	25.4954	34.6423	14.3393	10.3864	4.82455	156.829	19.612	100.721	14.9395	79.0276	6.18036	81.557	8.1487	11.4287	4.16086	8.25154	8.60583	3.43185	139.292	11.9528	16.567	7.0996	19.299	8.71735	10.4422	9.10334	6.04418	5.53694	12.652	50.3753
MSTRG.27558.91	0	4.06965	0	0	9.14411	3.984	9.06367	11.113	1.03914	10.561	5.69127	20.6039	2.6271	0	0	6.21559	2.7425	0	1.3857	0	0	2.50774	3.50804	9.3991	8.17824	4.94973	27.7327	11.3716	1.17534	4.06815	3.74375	0
LotjaGi6g1v0213600.1	0	0	0	0	10.5879	51.8328	19.1547	85.0115	75.4698	128.926	33.0135	160.127	16.0303	0	0	18.4201	50.4651	0	0	0	0	26.6916	19.9758	19.79	47.3089	6.68018	51.5533	16.449	21.1919	2.07235	209.64	0
MSTRG.27558.79	0	8.13168	0	1.2017	8.94533	4.91519	2.5629	21.8345	1.18346	18.9173	2.40314	27.5186	1.63814	0	0	7.171	1.50132	0	1.45139	0	0.145696	3.37584	1.48784	4.55784	169.066	3.98003	7.94205	5.197	0.860037	6.28477	2.37715	0
MSTRG.27558.80	0	3.61783	167.396	0	3.81543	2.45867	7.20654	11.7174	4.45329	18.1953	71.5459	17.0852	5.80712	0	0	120.7	1.6471	0	7.18022	0	0	6.21174	4.45022	5.34886	29.1105	50.5806	12.9929	76.9419	6.12104	4.63086	39.2382	0
MSTRG.27558.82	0	0	0	0	0	0	35.7603	0	0	0	0	0	0	0	0	0	0	0	0	1.61015	0	0	3.59222	0	0	0	0	0	0	0	0	0
MSTRG.27558.85	10.1509	21.2987	0	39.7007	50.8587	18.3265	2.99547	14.8818	5.21071	14.4201	10.4454	15.614	15.2151	0	15.1795	5.42889	5.60734	0	9.48624	5.37979	51.659	2.40244	3.50287	37.3488	22.0216	18.5401	56.3901	36.1387	1.82047	4.44611	4.8668	147.719
MSTRG.27558.88	0	15.51	0	0	10.0486	7.34488	3.19672	35.6388	1.9022	19.2356	2.98419	26.4385	2.53109	0	0	6.54381	1.37008	0	1.54656	0	0.205298	2.15938	0.954356	4.84032	167.847	4.13179	5.63461	4.92563	0.894156	2.78853	2.68565	0
MSTRG.27558.92	88.3101	143.668	162	134.735	123.037	72.2128	127.85	151.111	64.8434	113.432	93.6612	122.805	59.7811	86.0935	136.045	128.858	57.4974	402.689	60.8161	57.7852	384.178	114.48	43.2809	116.606	70.5564	110.294	160.712	112.886	86.748	100.754	121.57	274.302
MSTRG.27558.97	0	37.6209	2.30502	0	36.4327	25.0214	38.0659	22.9455	19.8649	20.0631	40.6283	18.319	18.5838	2.20079	10.4539	34.0314	0	0	0	1.28511	1.40232	25.9055	21.8797	18.8453	13.581	31.7068	37.6807	29.0828	0	22.1165	48.6065	12.2798
MSTRG.27558.87	101.281	50.0922	105.398	114.781	54.6425	21.4239	25.2574	18.6304	15.93	47.58	40.4531	63.7633	19.4093	41.9235	35.3252	25.7851	23.2178	57.6138	15.794	41.42	71.7865	80.3417	29.5821	41.1861	34.6319	49.6485	96.6297	20.6166	25.1944	43.2662	26.2542	124.126
MSTRG.27558.90	78.5462	57.9942	121.785	112.247	50.836	29.9034	18.0757	30.2831	15.9283	60.7764	22.321	79.3228	21.1018	36.7523	39.522	18.61	25.5004	86.5183	110.27	46.95	87.8064	16.0685	37.5847	10.4087	45.4078	11.9918	24.462	19.0981	25.6297	22.8846	11.089	57.4501
MSTRG.27558.94	0	13.2781	0	0	38.5003	11.8704	30.9382	19.9168	13.4286	54.4692	7.05863	65.3671	7.24783	0	0	29.6216	6.46651	0	4.08649	0	0	12.8827	23.7769	5.05796	123.935	11.1484	63.3843	8.01787	4.16998	5.75113	10.8373	0
MSTRG.27558.95	0.771294	31.4576	0.305913	0.563521	0	0	11.0009	0	12.1816	18.939	5.21325	0	16.3238	0.132028	0.548592	73.0665	10.0996	0	5.34019	0	0	3.28876	4.77769	4.22702	0	9.29244	94.7121	26.7863	6.6846	9.12114	30.5755	1.77529
MSTRG.27558.96	21.5202	48.1554	0	83.5896	70.3988	19.0183	14.0236	18.9093	6.29141	50.1997	8.94151	64.5925	12.1805	0	40.3787	10.9553	26.4693	0	15.045	38.0225	72.2153	13.8252	26.9069	58.3592	43.0309	57.4254	199.804	42.8909	7.91563	16.383	8.38825	135.419
MSTRG.27558.98	1.16699	39.6579	0	0	0	0	11.5245	0	6.43978	52.5872	12.0856	0	23.6087	0.301505	1.32058	103.814	23.4282	0	16.7788	0	0	44.7794	26.9586	55.5025	0	17.6449	132.543	52.3305	41.4186	8.12158	108.65	4.34722
MSTRG.27558.99	0	22.6248	0.919873	0.734177	7.47129	9.72412	3.86387	4.65017	5.38967	40.2805	4.44944	23.5359	4.06447	1.16713	0.254928	19.3922	0	0	0	0.728835	0.596579	5.84518	3.87686	13.0178	14.6488	7.27605	54.5895	8.2486	0	4.92418	22.8584	2.07637
MSTRG.27558.81	336.57	443.525	827.3	485.399	358.401	429.506	194.545	643.174	229.137	885.095	415.541	418.52	252.518	356.471	287.311	304.092	319.954	491.222	270.804	230.16	496.668	170.844	191.069	203.695	239.637	139.098	235.415	565.964	217.129	289.883	450.265	393.534
MSTRG.27558.119	0	18.8404	0	0.149324	0	0	119.862	0	15.6333	23.8458	24.9633	0	18.7861	0	0	105.71	75.6942	0	6.94323	0	0	95.4266	10.3624	165.865	0	51.9474	156.884	84.7231	72.6674	17.7962	144.285	0.580313
LotjaGi6g1v0213600.2.nasc001	3.52367	0.0718558	14.3267	7.88663	0.803394	0.52705	47.0832	9.60133	1.40688	1.18701	23.6363	1.25206	7.90679	37.4773	4.4617	49.237	6.50542	8.181	1.13091	5.1057	33.4664	16.6512	2.56218	31.4758	9.98236	3.24304	358.145	50.3745	6.53479	3.33578	31.6359	1.94479
LotjaGi6g1v0213600.2.nasc002	2.18723	0.0675009	0	7.90974	0.713975	0.40468	26.2665	13.2651	0	0.437359	42.8475	0.355815	11.0441	0	4.41846	37.0938	3.66261	0	1.10205	5.68283	8.30906	17.6214	3.60071	12.1167	6.24134	0	0	26.8827	0	0	27.3258	2.15532
LotjaGi6g1v0213600.2.nasc003	0	0.094719	0	0	1.06065	0.0799699	16.7325	8.72038	1.20194	0	17.2096	0.630301	8.60951	0	0	29.143	3.2042	0	0	0	0	20.3679	1.98587	7.75936	4.07721	6.91164	26.5767	19.2823	0	2.99757	13.4097	0
LotjaGi6g1v0213600.2.nasc004	0	0	0	0	0.824029	3.00236	8.21438	0	0	0.092115	22.6178	0.280586	1.37739	0	0	18.5068	3.02421	0	0	0	0	9.16362	4.24679	10.2076	2.21091	8.25219	38.8542	7.71962	5.40494	0.848666	50.4505	0
LotjaGi6g1v0213600.2.nasc005	0	0.724002	0	0	0	1.68151	15.9389	7.55568	6.64645	1.10688	41.3318	0	9.52279	0	0	43.0242	7.97487	0	0	0	0	17.0395	17.5974	20.3484	45.3127	22.3572	74.3845	25.8581	11.5574	5.22338	20.5152	0
LotjaGi6g1v0213600.2.nasc006	0	0	0	0	0.384501	0.294654	3.21461	1.17812	0.324442	0.168503	4.31089	0	2.59055	0	0	6.95008	1.14884	0	0	0	0	5.12552	0	3.55915	2.4175	3.90502	10.8069	0	0	0.923744	3.30883	0
LotjaGi6g1v0213600.2.nasc007	0	0.327706	0	0	0	0	0	3.07375	0	0	0	0	0	0	0	0	0	0	0	0	0	0	0	0	0	0	18.7648	0	0	2.01972	0	0
LotjaGi6g1v0213600.2.nasc008	0	0	0	0	1.40732	0.508802	11.9616	8.37768	1.26024	2.77918	10.4368	2.56065	39.9481	0	0	9.92991	4.03759	0	0	0	0	24.6728	5.73906	35.6938	7.08107	13.401	40.4027	33.1422	8.06152	3.7097	14.4063	0
LotjaGi6g1v0213600.2.nasc009	0	0	0	0	0	0.662837	15.7795	3.89479	1.8641	0.967582	11.602	1.90717	0	0	0	21.8269	0	0	0	0	0	0	2.81027	7.57166	5.6387	10.7835	34.6918	0	0	2.37524	7.5942	0
LotjaGi6g1v0213600.2.nasc010	0	0	0	0	0	0	0	0	0	0.580399	0	0	0	0	0	14.9106	0	0	0	0	0	0	0	0	3.19215	2.89621	0	0	0	1.86846	7.90695	0
LotjaGi6g1v0213600.2.nasc011	0	0	0	0.817728	0.923766	1.76417	25.3432	8.75249	2.19489	4.55108	37.761	3.36947	8.68313	0	0	38.4773	7.98377	0	0	0	0	15.8603	5.08301	16.127	6.56473	26.9056	20.2711	44.1654	8.17368	5.5719	21.1775	0
LotjaGi6g1v0213600.2.nasc012	0	0	0	0	1.408	1.97939	24.5151	11.7122	3.26925	11.2073	18.3752	4.76874	9.2973	0	0	18.5492	12.6012	0	0	0	0	10.557	7.35833	27.7202	13.1481	24.3803	18.7423	47.1617	20.6452	6.85926	18.3851	0
LotjaGi6g1v0213600.2.nasc013	0	0	0.135171	0	1.69965	1.51674	17.994	8.33646	1.3122	7.09435	10.7675	4.33485	0	0	0	28.6576	6.69712	0.159882	0	0.118899	0	10.1897	4.61561	16.0915	6.80939	7.64962	15.0049	31.4848	3.35779	3.57941	8.59199	0.132477
LotjaGi6g1v0213600.2.nasc014	0.469939	0	0	0	12.0771	22.223	163.263	58.754	17.2041	21.3632	56.0245	19.8439	53.9933	0.195402	0.074767	197.04	54.0715	0.567815	0	0	0.846027	42.2974	85.1858	90.9113	61.8357	89.6315	81.9602	117.924	59.337	55.2561	63.9078	0
LotjaGi6g1v0213600.2.nasc015	2.76548	0	5.04116	6.94002	36.5875	54.9774	151.5	139.433	147.953	230.368	120.641	98.7605	76.9129	4.06359	13.9535	156.993	149.454	4.31916	0	5.83338	21.3852	103.281	73.6571	88.9109	85.599	97.0745	210.078	145.509	145.665	75.0131	138.294	6.16176
LotjaGi6g1v0213600.2.nasc016	0.000873493	0	0	12.5157	13.5442	23.0184	44.6333	43.6326	21.9091	88.6071	39.5397	12.9647	20.2873	0	0	67.9394	66.6558	0	0	0	18.9172	30.4911	26.5462	35.5027	32.7833	28.2977	55.6476	71.2667	26.0427	16.9958	17.0827	0
LotjaGi6g1v0213600.2.nasc017	0.00174699	0	0.00711426	1.799	3.37659	6.75074	25.7628	9.81462	0	29.4027	19.7229	11.5439	10.7318	0	2.57541	32.2703	18.8924	4.10637	0	0	0	11.9184	10.0117	0	12.675	11.2088	38.5505	26.725	12.7049	5.98409	16.6683	2.14596
LotjaGi6g1v0213600.2	0	0	0	0	2.61722	3.2471	480.334	132.831	6.68455	221.555	323.853	580.353	129.07	0	0	553.75	98.9302	0	0	0	0	151.102	58.2098	754.398	121.109	208.111	1126.92	746.827	50.6076	22.624	168.16	0
MSTRG.27558.120	147.705	249.365	31.9373	87.8257	211.599	183.442	751.655	410.524	239.28	628.346	200.437	414.868	158.598	17.1469	160.191	250.47	160.433	71.4271	146.005	50.2355	292.233	297.726	503.756	437.404	223.438	179.051	626.288	305.676	185.93	137.27	49.0097	167.579
MSTRG.27559.1	1601.65	1621.59	1396.84	1554.75	1321.92	981.965	981.802	1193.19	1190.26	1894.2	1051.13	965.837	600.574	950.946	1530.54	1213.53	950.357	1780.94	1082.18	747.172	1103.94	843.261	800.664	452.656	553.865	421.826	1230.9	714.181	836.817	771.966	803.339	1074.56
LotjaGi6g1v0213700.1.nasc001	27.0206	78.1628	52.5338	109.994	14.3084	12.1001	8.56361	22.4902	33.092	7.55043	3.5826	28.1826	4.21248	28.9833	19.7997	17.1755	15.4004	48.2513	25.5547	4.91886	9.34328	13.3735	5.96094	4.85841	8.93487	29.1631	18.4112	21.84	10.5554	13.3608	14.9186	29.6843
LotjaGi6g1v0213700.1.nasc002	16.6068	34.714	48.4147	129.348	105.163	11.2226	10.6952	55.836	41.3196	10.4981	11.662	7.37087	4.28738	6.63358	34.8838	10.0688	9.77383	20.1639	24.6043	9.11236	22.4829	4.67227	7.93648	0	5.22465	27.0133	10.3236	2.65897	8.19329	21.9045	7.17397	24.5257
LotjaGi6g1v0213700.1.nasc003	3.3612	2.60096	5.14361	8.03951	9.70676	0.749785	2.11529	13.8163	4.06303	21.5482	2.63524	0.997503	0.830912	12.2853	15.4678	1.9154	14.3458	1.34724	7.09488	1.89775	2.12307	1.03397	9.52289	0.228235	1.0687	0.333217	0.77537	0.744301	0.971806	1.02053	0.642128	1.43495
LotjaGi6g1v0213700.1.nasc004	26.0205	157.244	5.29941	86.5343	8.86141	13.6126	8.24284	56.1835	32.6596	85.7366	24.5441	4.37754	3.16946	27.0826	5.47961	178.238	1.26555	66.1922	13.5322	25.5135	22.7031	4.40506	65.5198	6.72825	3.15728	1.24919	3.54133	1.91565	4.75275	2.20852	21.5196	2.57595
LotjaGi6g1v0213700.1.nasc005	1.56355	37.8931	17.0714	20.9009	18.3543	9.46918	5.78686	1.76622	16.8612	10.1559	6.3035	1.92913	10.5776	6.70319	15.5191	34.0423	1.67241	15.2158	41.6177	16.0722	10.9973	5.11206	7.30221	4.49828	0.804574	0.46071	3.58801	4.64606	3.47544	3.96658	3.62043	4.16568
LotjaGi6g1v0213700.1.nasc006	35.559	112.938	42.6108	122.425	47.0818	56.3519	15.4494	15.305	43.5647	42.7331	36.576	15.3066	22.8846	40.7578	47.0068	27.0738	28.4365	51.931	71.9275	49.5083	23.8775	29.1641	24.9672	22.3661	11.2983	20.6693	41.0073	20.1725	140.023	51.4794	20.6969	36.5495
LotjaGi6g1v0213700.1.nasc007	159.846	252.388	138.186	239.124	182.906	38.2948	19.6958	36.2135	154.623	77.8154	18.961	24.0238	20.5339	75.5715	105.249	97.1731	50.999	170.448	104.969	64.2177	72.5773	50.3803	29.2542	6.57952	29.266	21.437	59.9424	2.93558	36.1619	34.0549	36.9535	39.919
LotjaGi6g1v0213700.1.nasc008	15.9325	18.1567	14.1624	24.3123	15.5479	6.47541	7.35981	2.76077	22.069	13.8719	4.58562	4.68456	2.33134	1.73653	19.6781	9.4347	8.79982	27.5949	11.1605	8.49007	13.8184	7.72232	3.50952	1.07164	2.97306	2.4714	10.6108	8.87032	5.61043	3.61143	8.09019	4.38781
LotjaGi6g1v0213700.1.nasc009	19.3749	21.8246	21.5434	21.0565	21.942	23.0517	14.805	8.67532	33.8586	18.6027	16.1608	4.33119	2.80651	4.98683	29.1636	20.4549	23.7896	36.2402	19.3918	13.5491	15.441	14.0778	7.33027	1.23035	5.06484	4.79574	12.2566	7.65506	12.1205	12.203	19.057	12.067
LotjaGi6g1v0213700.1.nasc010	30.236	12.406	12.1398	28.6694	3.77141	8.59005	1.69532	1.91145	4.52603	2.5957	6.32205	3.81109	0.854593	5.66425	18.0116	2.83523	12.2229	51.6147	24.5877	9.81649	12.8085	2.50298	2.25464	0.58493	1.57399	3.21012	2.15039	2.84053	7.67523	1.53172	3.65483	4.19066
LotjaGi6g1v0213700.1	54.1531	158.496	29.4317	44.8897	21.8973	2.69804	11.7095	2.14247	5.91443	5.3187	48.3312	21.8198	1.98333	12.3454	78.0369	56.0924	30.048	21.0362	24.7449	5.64422	21.4034	29.2786	24.0199	0	1.60334	6.94556	20.4298	4.9938	4.93864	24.8009	14.9696	48.2071
LotjaGi6g1v0213700.2.nasc001	93.0707	85.3614	9.51318	29.064	63.1345	35.3225	43.5726	5.64951	89.1108	90.5633	11.8187	7.56687	8.75212	9.62702	105.807	27.6287	32.4572	103.861	96.8265	26.443	61.723	36.2523	14.4206	5.6697	14.2766	11.3866	40.2753	5.26648	43.6426	34.6051	38.7117	63.1101
LotjaGi6g1v0213700.2.nasc002	66.6257	124.474	163.204	92.3819	209.76	31.8468	57.2579	26.1362	270.684	38.0495	40.5727	41.1619	20.8232	15.8453	143.257	40.997	14.2665	197.814	75.6744	42.2836	62.1916	24.7702	16.6095	27.0037	52.209	72.6977	59.8194	19.9981	54.5482	57.4749	27.7201	108.256
LotjaGi6g1v0213700.2.nasc003	162.531	135.964	177.01	82.8865	162.209	140.434	46.8067	69.9725	90.6834	49.2516	36.4008	49.9963	23.231	40.7142	283.254	16.95	157.574	123.25	205.203	43.8173	49.8008	70.2106	24.2107	45.9909	168.096	58.781	131.469	112.52	84.6157	115.897	70.0986	209.152
LotjaGi6g1v0213700.2.nasc004	132.178	63.9941	28.1497	57.0445	25.8531	29.7665	15.6974	38.5108	22.9679	34.4353	12.7136	12.3279	15.3907	16.9059	46.3736	12.2877	5.13159	39.4144	26.3854	29.8208	33.1027	11.3198	23.3291	3.52174	18.0708	32.0697	10.4873	8.24827	9.96552	16.1552	57.824	18.8301
LotjaGi6g1v0213700.2.nasc005	71.7225	207.837	78.5755	30.5172	39.8478	78.0431	34.2069	39.2407	56.371	86.6195	47.0759	35.6982	32.6902	59.0637	87.4161	40.3021	38.4794	98.0698	95.1491	71.4791	47.5668	34.3847	44.7126	31.7536	24.9543	35.5116	48.0164	29.3617	22.8947	54.1535	25.9302	64.2506
LotjaGi6g1v0213700.2.nasc006	262.955	319.125	148.493	245.474	117.935	139.691	35.4562	85.0695	108.761	119.817	159.871	59.9116	36.138	156.723	301.246	160.925	81.0072	333.113	181.475	92.115	204.887	66.5684	60.961	20.0148	54.555	27.042	77.6842	90.9771	49.7809	75.3171	52.0916	82.5646
LotjaGi6g1v0213700.2.nasc007	66.0037	43.3846	42.2558	51.9284	28.3981	21.6563	17.4025	24.6859	29.4717	52.0854	15.6168	20.4681	7.99096	17.215	74.0319	25.3685	12.3888	74.2368	33.7019	31.641	44.9123	13.3074	21.7774	9.25629	13.4003	11.5945	17.9126	15.8237	12.9598	19.7199	15.2901	35.6141
LotjaGi6g1v0213700.2.nasc008	76.1109	60.0998	39.3838	55.8873	28.1738	48.1	26.3299	38.1508	42.0141	43.1562	28.7413	22.2061	7.33483	14.8539	67.8029	42.7173	25.1691	81.7689	49.5052	26.2226	57.8224	19.2836	19.5268	5.35915	23.5239	11.9049	18.4376	15.5353	20.4973	19.6353	22.9639	41.2072
LotjaGi6g1v0213700.2.nasc009	60.3339	33.6579	26.443	64.6432	11.0666	28.5873	11.9091	12.7014	13.3079	11.3444	18.8213	15.5774	5.09075	17.2511	53.5016	9.06689	25.3387	63.5965	44.068	19.2423	33.3549	6.9888	9.9936	2.80024	8.62833	7.80088	6.79272	8.54127	14.8198	6.26306	9.13128	19.4599
LotjaGi6g1v0213700.2	59.9915	18.8077	5.5228	30.3999	3.27823	13.6389	11.6233	10.4037	8.27039	32.0553	9.59479	12.9692	8.43911	18.7965	17.1261	27.7745	46.6943	226.851	45.8447	67.4269	16.7848	27.6338	15.3365	0.970621	8.13582	7.19634	36.8762	14.5602	25.5313	35.0758	44.255	28.0915
MSTRG.27560.1	205.534	310.973	121.807	166.043	163.95	126.11	277.054	136.647	228.768	585.814	226.277	279.665	142.035	189.107	196.763	229.078	234.224	357.502	192.397	160.793	245.285	326.494	409.804	181.576	142.685	296.113	401.72	237.234	253.21	254.483	241.248	191.702
LotjaGi6g1v0213800.1	42.6832	74.2096	57.4405	51.8599	54.6893	41.3074	140.896	60.3611	71.7116	220.182	99.3485	198.862	107.159	62.4143	70.898	118.103	134.216	70.6442	102.365	40.0245	70.696	128.987	119.795	110.739	139.539	140.083	192.521	87.7128	133.165	78.7383	141.694	190.106
LotjaGi6g1v0213800.2	28.7956	32.3395	36.4335	36.452	30.1871	36.7448	75.6825	17.0132	63.9515	97.6232	53.0992	102.648	33.385	19.291	20.8852	48.6735	69.8047	46.5608	43.3116	47.2071	40.9912	79.4657	42.6067	30.0269	45.7041	82.3664	79.3634	55.6983	59.93	51.8257	58.2357	67.6861
LotjaGi6g1v0213800.1.nasc006	1.3181	4.54542	1.71454	2.42207	1.31583	2.02555	6.30562	1.84626	2.29419	17.5782	3.17682	7.795	3.0562	3.2743	3.15913	7.66161	8.02127	5.75221	11.3152	2.73429	4.15619	7.14873	9.50037	1.36193	13.4424	7.58328	18.8862	2.30271	2.80286	4.8572	2.51787	2.18655
LotjaGi6g1v0213800.2.nasc006	1.22988	3.77025	1.5253	2.25853	1.32271	1.50494	1.00906	1.67611	2.72601	1.51054	2.86695	0.554259	0.290613	0.153153	2.68981	0.483728	0.232956	4.66126	0.323555	2.12204	1.56678	0.357852	1.7075	1.39747	0.276908	0.852599	0.281703	2.14474	2.38951	4.1366	2.11813	0.901025
LotjaGi6g1v0213800.1.nasc005	4.95445	3.00379	1.03228	1.14749	3.22046	3.13224	7.45575	2.42382	2.83165	5.44677	7.55717	5.04241	2.00109	1.50608	5.78679	7.1555	7.31959	6.62921	2.98751	2.0734	5.47683	12.2489	11.2843	3.5551	4.51451	9.09117	5.11184	8.05293	7.98269	8.75017	9.89403	3.30034
LotjaGi6g1v0213800.2.nasc005	0.661234	2.76645	1.03797	0.912833	0.392755	0.444396	1.13509	2.24648	2.80798	4.40504	0.390392	4.16975	1.90482	1.77398	0.449503	0.44643	0.625746	6.96778	2.43372	1.96762	0.493378	0.34756	0.229267	0.800693	1.73554	0.939988	4.31725	0.884902	0.694147	1.46621	1.41028	3.10318
LotjaGi6g1v0213800.1.nasc004	164.675	285.921	76.0585	158.167	139.823	65.4213	66.6082	43.1442	79.9617	135.934	69.1613	64.6112	34.559	68.7944	167.798	133.29	58.3552	222.259	107.999	98.3209	81.9057	95.9495	86.9572	27.9597	32.5215	40.2766	90.4717	46.9755	58.2342	46.359	50.955	43.8429
LotjaGi6g1v0213800.1.nasc003	9.19089	95.2166	59.9355	59.9608	60.776	24.6377	118.13	40.8339	62.5233	4.58253	73.1319	71.3038	44.9784	34.9222	88.4539	78.0719	61.2228	200.479	90.6617	48.493	58.579	89.6989	12.7219	57.2068	8.08352	61.1084	16.3613	7.5174	13.4519	17.0042	59.0622	52.6546
MSTRG.27560.10	15.5071	21.8921	22.3807	14.2356	23.0329	7.38138	5.92265	21.2464	28.6317	25.5421	0.961176	18.4003	6.64652	24.8732	23.8471	16.5432	16.883	43.027	23.7085	10.9341	59.3577	42.4253	11.8783	2.6802	37.133	11.3927	14.2812	58.5887	64.3149	49.5594	37.6536	8.43216
LotjaGi6g1v0213800.1.nasc002	29.0349	86.4414	13.1187	32.5651	25.1845	6.54411	9.42103	5.42328	14.5064	17.8905	7.5627	5.89271	3.30074	6.21445	26.5378	15.6612	13.1229	83.8662	27.1805	14.369	11.4741	7.08737	12.9737	3.5155	4.28874	3.44382	18.9422	7.31125	7.97838	8.16648	7.78711	4.91817
LotjaGi6g1v0213800.1.nasc001	0.0104819	0.173107	0.0341484	0.00444417	0.0137568	0.0246887	0	0.000958599	0.0023092	0.0292072	0	0.0272453	0.00102963	0.0835379	0.000900807	0.00229527	0.027186	0.152828	0.000613956	0.00540449	0.0524283	0.0447315	0	0	0	0	0	0.0258916	0.00274521	0.00110408	0.000773182	0
LotjaGi6g1v0214000.1.nasc001	115.39	116.056	134.761	153.839	68.6682	65.5168	55.9135	91.7835	93.9214	120.267	50.3412	33.373	26.376	80.8205	193.841	47.1775	95.7987	159.518	103.719	35.9742	120.272	64.6909	142.113	63.0128	90.6365	94.358	171.14	64.7653	91.3223	131.511	84.3615	97.6715
LotjaGi6g1v0214000.1.nasc002	110.199	220.137	140.978	161.448	96.8633	88.4096	70.2225	76.0711	62.9355	182.63	50.3972	37.4281	24.0599	61.6092	182.688	122.836	66.4046	169.616	92.4158	41.6219	76.558	111.805	54.9152	51.8358	58.8853	70.1792	81.36	67.381	83.1475	89.464	113.776	133.669
LotjaGi6g1v0214000.1	1287.61	2070.61	1388.37	1116.6	591.932	917.137	1539.97	491.554	407.174	1717.82	1019.97	956.948	306.506	340.494	2338.02	3024.52	3025.23	2137.39	754.424	947.302	609.434	1853.14	1735.03	1175.95	2072.4	2203.22	4481.09	1618.8	1564.1	2005.86	3032.75	2503.14
MSTRG.27516.1	692.404	191.504	20.7004	319.884	435.984	108.04	160.326	155.635	312.014	590.076	287.707	175.732	106.172	57.7026	289.702	71.9475	112.073	432.178	324.595	177.662	124.17	53.6564	44.1153	159.117	197.298	127.079	204.274	62.2541	195.81	175.564	187.622	158.066
MSTRG.27516.2	160.268	17.7625	122.243	93.6094	85.7788	46.1372	59.2183	48.8478	42.4916	509.72	177.777	197.725	71.6589	51.2606	6.43717	93.1145	77.8536	39.2662	60.5011	34.6926	118.763	127.196	14.8521	137.679	141.331	164.945	245.587	34.4384	176.779	173.176	85.94	46.4938
MSTRG.27516.3	304.059	97.9743	146.251	126.007	96.7822	55.7733	58.8122	51.7462	112.557	135.195	82.3233	308.284	82.4559	128.705	4.14191	65.81	43.9194	102.255	127.181	50.9308	168.555	30.5983	42.3742	46.1873	42.8804	50.3707	86.7025	47.0823	208.993	89.8464	70.6979	88.8228
MSTRG.27516.4	0	16.6836	36.7736	0	0	42.5327	72.3833	33.1129	51.4149	362.153	130.442	0	82.9267	48.0607	6.99026	55.654	25.9771	22.3893	0	0	0	36.5298	18.0179	70.5804	98.3621	112.098	60.8177	21.7764	33.0351	141.923	0	0
MSTRG.27516.5	161.082	115.157	144.738	89.9314	101.296	301.457	352.038	241.77	72.7882	142.656	65.6347	192.939	141.856	43.6149	23.303	72.8679	148.479	211.194	131.828	74.7608	290.121	171.683	183.898	70.7537	69.2736	128.507	234.166	45.947	333.233	107.106	131.558	139.916
MSTRG.27516.6	168.853	119.249	139.355	125.114	336.581	305.515	280.957	142.549	71.6937	101.81	63.9086	176.841	123.696	49.0847	132.73	512.843	147.558	187.595	168.591	93.131	193.652	352.189	329.277	122.482	89.1154	97.9261	303.685	74.1443	209.081	94.4854	185.946	109.877
MSTRG.27516.7	55.4581	146.735	117.413	37.2822	86.3181	233.964	538.782	201.291	289.15	92.3898	67.1525	0	121.852	88.8565	61.8764	65.3882	127.618	26.9683	70.6062	27.6992	0	63.4637	64.6245	146.517	234.899	207.596	310.241	244.076	71.7662	113.956	43.5135	66.4225
MSTRG.27516.8	113.11	491.389	105.887	601.76	116.874	169.739	63.9291	400.339	236.36	335.626	65.5783	183.938	88.1953	142.42	601.34	26.4208	240.19	37.4876	290.568	418.494	51.4145	35.4812	98.1041	60.7825	34.717	31.5816	103.349	353.079	47.9558	98.5053	74.9214	420.258
MSTRG.27516.9	80.9745	0	12.0451	146.406	412.096	163.023	232.531	106.767	184.439	272.563	344.5	128.738	155.59	44.2136	30.9725	72.861	133.053	38.6102	106.283	0	188.348	80.7047	65.3175	274.011	156.915	129.685	177.422	190.547	96.508	293.29	293.442	255.978
MSTRG.27516.10	71.1311	91.8644	111.713	80.7062	36.778	26.0219	31.0313	65.7144	30.5628	187.372	58.3779	16.0336	21.7064	32.4473	9.47109	31.059	83.5528	114.262	84.7266	19.7187	10.3582	29.925	27.5272	65.0148	39.0028	82.3399	71.8678	45.0913	68.3174	75.1762	73.3711	10.6829
MSTRG.27516.11	127.707	266.932	127.41	335.696	90.5511	162.747	132.526	188.52	157.278	115.183	36.411	314.789	61.6141	53.3509	323.555	104.457	323.35	49.3623	265.129	153.69	134.764	117.264	115.559	28.6681	52.8677	58.1332	60.2054	296.737	51.4822	68.7464	67.8282	310.11
LotjaGi6g1v0213900_LC.1	14.1803	17.5481	13.0988	22.5746	18.6149	16.082	17.4659	9.51841	17.2359	27.8345	26.144	7.26432	17.1372	10.4768	8.09736	10.409	23.521	11.4398	20.1746	8.0083	8.7616	9.49852	9.86402	14.434	18.4599	12.3233	15.2757	17.1917	10.0789	16.0522	10.9096	9.42909
LotjaGi6g1v0213900_LC.1.nasc006	77.9278	72.2292	104.26	124.019	62.6345	43.5079	204.476	94.9732	25.8855	180.841	184.885	43.3586	102.279	52.6159	48.2707	55.5817	70.8017	39.7341	10.6927	77.3391	69.207	32.4687	51.3436	83.8704	170.828	69.7344	145.967	124.439	60.6269	75.7389	102.366	96.8628
MSTRG.27516.14	368.052	456.356	772.654	239.674	36.3722	12.6712	37.0881	59.9379	60.1552	167.708	70.1449	24.3207	46.1146	295.431	37.597	63.3804	20.3004	542.256	47.4625	45.8174	8.60155	20.276	33.8928	63.6613	91.7811	51.727	44.4613	134.168	115.33	95.6789	72.9084	6.96287
MSTRG.27516.15	43.0728	106.329	0	69.6535	347.163	327.624	194.709	407.743	553.216	811.594	302.74	352.39	53.7549	408.616	478.666	420.895	402.108	328.918	322.28	80.6625	350.015	288.863	510.746	250.593	99.9956	104.778	118.387	233.458	67.5087	327.481	139.02	326.568
LotjaGi6g1v0213900_LC.1.nasc005	104.184	7.08215	95.9934	43.5769	75.8589	131.578	458.189	20.2552	64.8896	524.598	424.403	63.3062	222.813	37.1139	27.0566	7.30584	174.329	116.047	157.789	38.7969	64.2026	80.7016	26.2974	147.927	314.201	233.513	425.462	50.1874	161.805	264.46	171.14	89.7929
LotjaGi6g1v0213900_LC.1.nasc004	1.35304	2.48338	1.11409	3.0967	0.886623	0.551202	6.06697	0.434246	0.584804	15.1383	2.05498	2.21581	0.610571	0.522832	0.514361	0.456185	33.8611	7.44743	0.529844	0.774387	0.762694	0.418418	0.338547	8.81479	0.923125	0.536464	0.947247	4.49628	0.541199	0.621963	5.45287	0.383159
LotjaGi6g1v0213900_LC.1.nasc003	51.8401	289.11	179.882	60.0319	28.5528	22.0368	14.1431	45.4261	179.808	635.588	478.677	34.7056	30.4693	142.366	64.8086	6.66202	166.234	109.318	4.1528	57.8605	23.7804	7.50658	14.0181	32.9385	26.6913	14.971	23.8514	226.57	32.7783	161.798	30.6555	21.7482
LotjaGi6g1v0213900_LC.1.nasc002	196.562	84.1813	96.5675	35.82	143.616	23.7967	146.541	152.217	356.579	412.8	234.846	86.603	100.01	33.7503	210.271	37.9201	117.967	89.4738	67.9766	106.878	19.2175	23.3443	55.1843	101.069	145.926	99.8719	303.466	85.1266	115.812	63.933	127.252	93.703
LotjaGi6g1v0213900_LC.1.nasc001	7.08141	5.23132	3.46037	5.96053	6.76763	3.84875	3.70735	3.56024	3.79459	9.9971	8.44651	2.46427	5.72552	3.06402	3.13301	2.3779	2.88968	3.14238	3.60208	5.28946	2.37142	2.04577	2.30153	3.61559	3.57017	2.86749	5.17225	2.45904	3.41701	3.86279	2.20357	2.50547
MSTRG.27517.1	290.222	487.412	259.246	350.426	334.33	168.254	51.6036	121.037	136.819	114.415	80.8434	70.3998	48.4899	156.808	365.99	206.647	121.301	495.049	195.673	82.8663	153.649	83.2283	37.6035	0	17.3778	0	113.159	12.0347	47.5416	40.8836	70.285	62.6694
MSTRG.27517.2	282.051	335.836	50.8968	293.524	192.851	121.255	46.1668	55.7828	102.998	147.797	38.1707	57.9027	17.166	78.9462	189.596	59.304	56.259	306.352	114.647	178.477	78.9328	37.7522	70.4714	20.3837	16.4591	13.0865	29.0363	38.7577	45.6874	57.3869	54.2036	33.825
MSTRG.27518.1	460.677	675.131	297.094	404.294	349.228	212.679	86.2858	145.399	244.213	309.745	130.358	80.0532	78.0887	164.822	478.965	211.114	124.237	660.502	267.068	157.733	179.878	98.8345	93.7595	16.224	37.8313	8.19252	138.554	48.2212	91.9231	69.5226	103.84	95.3445
MSTRG.27517.3	226.893	262.582	211.077	223.767	136.428	122.815	18.5595	86.122	94.8884	8.48656	67.6439	24.866	0	48.4328	342.362	128.072	42.2329	384.625	217.175	70.8645	52.3063	51.1594	19.3769	0	2.33614	0	52.6368	25.1987	7.90543	20.909	27.3606	44.6337
LotjaGi6g1v0214100_LC.1.nasc001	0.898824	1.65268	0.408358	2.82827	0.895564	2.00461	1.14404	2.60691	0.103914	0.387931	0.325655	0.615662	0.129733	0.714393	0.458511	0.193376	0.405915	1.93386	4.85087	1.20289	0.245585	0.369728	0.289445	1.16643	0.140343	0.257215	0.306414	0.495545	0.163536	0.927056	0.393936	0.590573
LotjaGi6g1v0214100_LC.1.nasc002	292.143	304.994	332.662	5.405	201.922	462.807	239.622	632.804	484.835	631.556	73.0932	198.615	57.6274	225.743	59.3109	2.09615	13.6235	322.822	102.867	138.127	4.11204	190.148	293.506	146.941	5.13777	438.538	2.15149	437.889	152.837	225.197	3.99155	349.358
LotjaGi6g1v0214100_LC.2.nasc002	470.891	39.696	257.119	373.815	11.7091	12.1409	42.714	24.4778	191.458	68.8721	89.1829	32.9119	86.0413	19.6237	155.837	986.904	296.158	89.435	152.363	30.0239	707.222	20.1771	34.1571	12.9227	436.658	2.60533	977.471	39.015	46.8612	10.803	676.338	90.0668
LotjaGi6g1v0214100_LC.1	66.1671	85.7033	129.492	17.6336	0	0	77.9803	297.53	33.6854	0	11.6754	0	0	0	2.33579	86.0347	1.03447	48.2408	79.6958	0	1.11976	45.6214	61.4314	70.7487	3.78693	0	23.5324	0	28.5373	0.699984	18.66	59.754
LotjaGi6g1v0214100_LC.2.nasc003	203.928	146.69	133.652	300.282	304.359	164.694	32.1843	36.6022	150.935	52.9841	226.165	156.499	21.7149	180.06	76.6704	80.3149	38.3932	488.65	76.9576	90.943	52.1154	89.8739	152.09	15.1009	75.2976	73.5027	35.5868	44.5381	60.7712	9.15426	71.684	6.82058
MSTRG.27530.2	97.7805	0	9.99126	0	0	176.479	0	0	5.58364	0	0	240.737	185.279	225.557	5.07425	15.3869	7.52067	36.5482	0	0	14.2357	0	70.3462	0	146.094	84.843	0	25.809	493.518	392.746	0	0
LotjaGi6g1v0214100_LC.3	29.6883	0	62.4696	0.599963	27.519	2.13664	127.313	104.148	0	126.114	189.199	184.359	0	0	58.248	9.04508	0	0	1.77311	18.7069	0	45.7017	112.576	89.3973	26.5492	6.96339	0.666093	197.136	24.9097	9.399	78.8743	589.414
MSTRG.27530.1	409.983	488.938	794.836	519.063	335.542	581.408	415.703	411.188	63.8701	536.647	48.0182	202.26	39.8724	84.0353	161.912	564.26	383.954	87.8526	127.884	34.3127	444.073	38.99	10.5592	159.867	102.244	16.9361	266.258	324.577	146.556	181.236	113.207	455.911
MSTRG.27530.3	31.9559	62.2162	67.3628	149.755	32.435	25.8625	453.452	158.516	61.5032	59.2187	20.3406	0.812479	63.1369	8.67018	20.0583	135.141	5.35657	556.106	153.886	70.6414	282.069	88.754	28.9345	127.715	21.4123	43.304	19.7857	0	38.8966	334.36	50.3535	369.454
LotjaGi6g1v0214100_LC.4.nasc002	118.341	95.4114	217.741	4.32596	124.047	67.4897	61.4499	133.915	90.5032	6.19192	48.0316	9.82904	29.7749	159.489	56.7482	1.05123	12.2318	183.777	67.5727	82.798	3.10155	129.02	223.852	18.7081	4.07227	77.4731	1.85111	44.8344	116.245	42.6056	2.97018	50.1701
LotjaGi6g1v0214100_LC.4.nasc003	11.5642	12.5889	24.2838	7.45377	4.45306	9.6039	3.72198	9.03192	60.8364	12.1749	5.66561	2.99535	4.13474	6.34984	4.44188	12.7554	4.56771	19.9088	13.5089	5.34968	15.8345	8.26108	9.20723	3.24486	2.6854	1.02639	11.1446	3.49241	4.69118	2.04107	8.64495	2.86142
LotjaGi6g1v0214100_LC.4	708.781	183.298	348.597	402.042	133.103	273.539	171.916	351.817	165.27	369.286	154.575	142.235	71.4432	29.3751	1143.17	261.657	1049.54	0	91.4635	112.648	226.953	177.981	256.403	196.8	92.2518	96.82	369.167	329.793	168.758	88.8343	47.3091	186.2
LotjaGi6g1v0214100_LC.5.nasc001	27.9666	13.3968	14.6056	16.7021	12.1747	9.79872	1.51237	24.9873	3.86098	6.33272	1.23117	5.29534	1.6021	2.39523	3.04473	9.37044	3.91806	8.79467	2.31953	1.50631	2.2798	2.6451	2.04642	1.03298	0.673239	0	1.25751	1.90188	1.61144	1.22884	1.63683	0.849283
LotjaGi6g1v0214100_LC.5.nasc002	0	2.62056	14.284	0	15.9117	0	16.7682	1.4542	38.705	325.558	0	0	2.61423	2.77355	0	0	1.5182	21.3125	0	3.17823	22.202	3.28123	0	0	0	0	0	10.9413	0	0	1.79069	11.2668
LotjaGi6g1v0214100_LC.5.nasc003	0	3.1573	2.23174	0	1.51255	0	0.688292	0.775986	1.64415	7.09435	0	0	0.823962	1.69908	0	0	0.739646	2.14547	0	0.596039	1.0298	0.677306	0	0	0	5.68671	0	5.1462	0	0	0.932071	3.96049
LotjaGi6g1v0214100_LC.5.nasc004	0	15.24	11.8915	0	9.38898	0	0.726915	10.3462	1.59335	4.90306	0	0	0.637084	15.1837	0	0	0.974945	4.65773	0	0.361715	10.9051	8.4598	0	0	0	0	0	0.508327	0	0	0.9889	0
LotjaGi6g1v0214100_LC.5.nasc005	0	3.43601	4.61858	0	3.43988	0	2.36938	1.72788	3.70049	12.1135	0	0	2.06647	6.4449	0	0	2.24097	8.37733	0	1.86957	3.4978	3.11418	0	0	0	0	0	3.86866	0	0	2.52985	1.08792
LotjaGi6g1v0214100_LC.5.nasc006	0	22.763	40.0398	0	23.4979	0	47.1913	19.2736	155.209	87.2823	0	0	14.2972	53.1536	0	0	56.3795	46.6643	0	7.18643	39.659	46.3684	0	0	0	0	0	33.6784	0	0	18.532	15.3727
MSTRG.27530.13	0	277.974	26.5682	0	190.279	47.8821	90.6928	50.5455	23.3206	5.63399	25.7568	0	20.5301	3.96949	0	0	106.676	41.0496	0	23.9612	58.6866	33.1666	0	0	0	0	0	116.25	0	0	26.6477	1.37429
LotjaGi6g1v0214100_LC.5	0	44.2501	16.2283	0.0684403	84.2711	0	7.21833	22.8727	32.3778	174.313	24.3326	45.3268	63.5861	68.1343	0	19.3158	54.9241	48.142	0.041749	44.7411	27.1093	59.5424	0	0	0	0	24.5999	38.7171	40.1762	0	29.3674	9.88183
MSTRG.27530.14	756.09	1260.84	1021.93	997.758	1191.95	914.455	1018.13	522.884	1260.76	774.181	1034.65	612.248	504.871	515.301	1289.94	975.248	524.163	368.831	655.539	765.549	422.223	731.837	453.253	783.14	455.78	449.165	941.071	415.338	843.563	843.893	819.393	837.782
MSTRG.27530.22	1578.26	944.901	1003.97	967.552	1062.56	667.994	1117.49	571.502	119.497	2233.45	1243.76	1836.06	691.274	977.747	1904.53	1261.77	2676.53	2519.56	1227.6	588.35	1369.08	1411.91	1718.33	1125.13	897.828	1309.43	1865.05	1811.31	1113.7	901.659	1035.12	1690.55
LotjaGi6g1v0214100_LC.6.nasc001	2.70084	0.29831	0.420453	0.195544	1.14387	1.52533	0.836277	1.11869	0.521301	1.17802	1.91762	1.62008	1.0232	1.54161	1.36833	0.192229	0.884013	0.556059	0.189713	0.345888	0.307395	0.653555	0.60178	1.39654	0.427131	0	1.21138	0.265143	1.39222	0.84425	1.40255	0.929572
LotjaGi6g1v0214100_LC.6.nasc002	7.46225	6.36904	10.0802	1.62923	9.08358	6.07181	10.6321	2.4938	3.24904	11.4679	12.5999	18.1482	10.0126	15.9413	5.19405	1.32953	413.497	150.878	15.4244	11.9432	14.622	6.84511	6.62253	10.8477	5.56868	0	12.0902	7.48332	14.9532	9.15647	8.22047	9.13202
LotjaGi6g1v0214100_LC.6.nasc003	1585.99	1246.47	1758.35	1331.67	1318.6	1040.82	1147.97	1087.32	1003.98	1401.26	1218.64	1275.24	618.876	870.57	959.56	1486.47	970.106	1556.49	645.65	511.671	1262.34	939.773	851.898	1205.23	859.134	0	1610.48	1182.62	1160.67	784.955	1034.35	1438.67
LotjaGi6g1v0214100_LC.6.nasc004	537.016	329.379	91.7369	287.273	146.395	238.514	64.3771	26.6395	36.4276	251.484	38.5899	38.9116	41.3947	16.65	422.865	270.859	8.06767	48.9743	38.6842	221.727	84.5415	32.9176	76.4102	39.503	119.683	19.9054	91.0549	66.208	38.8856	167.846	92.3806	445.478
LotjaGi6g1v0214100_LC.6	19.796	30.2644	28.832	21.9693	35.502	31.1534	18.366	13.0964	91.5308	156.897	21.3886	24.7696	32.1533	77.9596	58.6831	15.9739	3.05702	30.3105	86.4015	42.0443	44.0823	143.883	128.996	62.4235	21.011	110.662	38.1974	42.138	74.9585	48.0045	68.1243	26.4205
MSTRG.27530.24	1175.73	326.557	723.882	343.292	137.052	161.996	51.9276	1425.48	137.968	1579.55	38.4897	61.0164	51.3222	142.071	285.67	297.576	33.69	64.5957	211.495	207.411	100.332	275.256	312.983	97.5105	58.8708	760.736	78.1949	97.8475	191.886	138.316	136.886	70.1439
LotjaGi6g1v0214100_LC.7.nasc003	81.303	357.249	559.127	322.967	129.375	231.496	249.227	190.784	228.381	303.183	135.972	60.1377	75.7082	92.3526	400.264	326.185	321.901	70.8676	264.674	245.299	173.081	319.887	126.985	138.058	92.513	151.653	351.268	90.9977	90.5521	177.292	102.705	77.2468
LotjaGi6g1v0214100_LC.7	377.093	256.846	557.822	203.561	139.48	94.8255	274.546	219.016	336.768	380.134	28.9399	40.5235	40.9942	99.6055	204.826	243.828	28.5392	44.7328	201.02	230.184	63.4256	243.309	265.891	90.294	53.7583	22.5176	51.5407	65.0347	216.973	156.109	95.9774	134.783
LotjaGi6g1v0214100_LC.9.nasc002	2.71569	4.05768	6.59421	0.373311	7.57928	6.1507	2.13399	3.66089	0.936957	2.89301	1.50315	1.67863	2.86546	1.74325	0.644077	0.50209	76.3546	45.7473	0.456784	2.75591	2.21634	0.483338	0.397618	3.02068	0.692416	0	2.33105	0.676458	4.40097	3.68614	2.4765	2.92119
LotjaGi6g1v0214100_LC.8.nasc002	6.78879	8.81649	10.5149	0.676403	10.3588	5.8217	1.3095	1.47097	1.26255	0.966833	29.8494	3.42884	1.81447	3.27382	304.147	0.849823	138.412	23.4861	1.03697	4.82737	84.5724	1.10602	1.08505	2.3603	20.8396	0	3.14486	1.43616	3.16249	1.79265	1.91981	2.37701
LotjaGi6g1v0214100_LC.9.nasc003	19.5531	30.0466	90.6918	4.16686	34.7172	30.9457	36.5283	43.5703	1.19963	88.2641	23.8032	40.7561	59.6141	14.2749	55.2627	36.0443	56.7278	4.35913	4.07974	13.248	51.0552	95.5881	28.1002	8.76397	20.228	52.7349	45.0577	57.4246	74.962	8.29161	31.7171	25.2144
LotjaGi6g1v0214100_LC.9.nasc004	248.301	12.3527	141.779	27.977	35.1299	207.034	122	2.47606	130.854	15.6685	559.028	76.3193	88.7992	8.26545	541.176	18.2107	57.5068	263.425	25.1268	37.3867	35.8924	7.83197	4.0131	67.5616	256.872	0	189.563	4.23737	56.5793	7.29868	161.398	118.732
LotjaGi6g1v0214100_LC.8.nasc003	63.1212	334.635	377.472	405.471	170.606	198.769	68.4101	334.232	169.765	50.297	180.3	66.923	41.0735	88.591	191.422	351.262	74.745	152.761	146.923	185.995	243.7	148.888	64.9597	108.336	56.7706	18.2952	48.7956	72.4404	41.9661	110.959	103.488	46.2235
LotjaGi6g1v0214100_LC.9.nasc005	38.8355	261.128	376.311	256.343	108.617	140.291	254.528	298.457	339.247	79.8712	218.256	42.7584	25.7387	58.6359	171.22	244.063	12.7277	248.49	290.8	106.96	133.687	123.413	70.0479	156.869	164.963	282.686	333.42	56.8143	90.354	48.3236	157.317	97.6345
LotjaGi6g1v0214100_LC.8	70.4131	88.1366	6.10617	336.37	24.4072	95.5087	481.722	25.5131	0	428.95	0	19.6569	0	5.74875	0	369.49	87.2229	5.42657	14.9953	5.97042	105.553	59.7534	284.17	42.8932	0	6.26551	179.247	3.21088	43.405	48.3795	0	171.37
LotjaGi6g1v0214100_LC.9	82.7748	19.4707	68.2051	64.5152	123.651	48.6523	116.149	48.6077	148.335	174.808	98.7268	107.162	55.6402	94.1006	45.8124	55.464	132.277	44.1991	130.705	52.1816	108.698	261.176	229.129	168.162	87.4705	91.0694	113.164	164.166	157.198	115.72	83.8636	113.334
MSTRG.27530.32	129.489	92.7669	160.086	39.5727	109.749	89.5088	57.8934	58.1448	110.283	215.315	67.514	102.538	13.7736	24.0051	122.151	66.6672	17.856	116.018	96.9081	59.9544	72.2677	104.724	161.942	107.642	67.8893	24.7687	73.4476	117.748	103.829	88.244	140.754	72.7288
MSTRG.27531.1	1138.45	985.924	648.987	1383.91	950.545	688.38	488.068	634.943	934.268	1169.84	554.172	473.655	305.906	780.617	1397.16	792.764	629.401	1591.01	886.712	567.05	743.231	490.432	557.175	216.733	261.393	162.374	679.135	259.705	428.507	490.667	518.148	509.182
LotjaGi6g1v0214200.1	11.5083	19.351	5.11729	10.8447	12.6741	5.45566	2.8357	10.5595	2.09502	6.02043	2.7055	5.4275	3.16972	7.97403	9.30804	2.20002	3.10248	10.3394	12.8501	45.1901	1.47958	5.11087	2.22068	1.4193	6.418	0.798631	2.29701	18.4443	5.87162	3.49403	8.82858	1.63523
LotjaGi6g1v0214300.1	19.7121	16.652	23.8463	17.1901	12.5083	29.1412	19.5181	26.1353	49.5248	15.488	19.7884	52.2491	41.5966	25.4646	28.7835	19.6326	56.6364	16.9122	50.9952	24.0759	22.2329	52.0659	20.0895	94.8234	111.619	90.172	75.8018	105.653	60.75	54.725	37.8825	56.744
LotjaGi6g1v0214300.1.nasc002	10.5343	10.7947	11.1295	8.03062	6.91758	7.67335	6.8069	8.08435	15.7355	16.1336	7.89428	9.48461	10.477	7.16169	6.8083	7.29609	10.7736	11.3069	9.74594	5.73841	9.56844	11.1461	11.4106	6.62723	9.50002	12.7902	6.51432	8.14405	11.8452	9.81266	7.17938	14.932
LotjaGi6g1v0214300.1.nasc001	136.239	191.225	122.139	117.17	104.923	105.58	101.73	105.498	131.725	244.432	100.117	118.272	68.873	95.9893	127.546	105.841	103.439	176.207	115.394	54.3167	119.63	122.658	105.186	80.0452	102.395	94.7816	134.383	90.9427	121.085	131.879	92.4838	148.907
MSTRG.27532.1	462.549	518.525	418.244	383.774	483.045	385.94	380.436	339.772	308.459	755.091	133.38	335.02	185.615	263.414	445.5	297.832	167.606	668.905	387.515	254.95	377.467	319.991	128.576	235.427	113.642	78.3212	368.523	177.675	420.214	302.97	192.549	224.716
MSTRG.27532.2	0	0	0	0	0	0	0	0	0	0	0	0	0	0	0	0.449299	0	0	6.27341	0	0	0	0	0	0	0	0	0	0	0	0	0
MSTRG.27531.6	247.839	799.087	456.817	0	57.6243	0	0.316704	0	0	0	27.6215	0	17.6906	0	0	111.781	6.39667	160.853	0	0	169.671	0	0.0657158	4.98967	11.3265	7.14633	0	26.8692	0	0	0	5.51766
MSTRG.27532.3	132.71	191.709	108.388	93.3107	100.74	9.56203	242.243	45.3379	198.925	6.86594	75.5331	141.478	59.6606	120.948	124.961	350.307	20.4204	109.89	96.6048	26.0358	46.8185	156.871	35.0402	356.159	25.2054	38.4717	19.7983	63.96	43.1771	30.2333	45.2049	177.629
MSTRG.27532.4	9.25815	10.5933	16.5357	6.26451	16.6078	16.1732	59.272	70.6478	17.7294	16.8473	17.0193	29.3021	13.1975	12.608	8.1451	20.1456	15.3535	9.50238	18.9105	15.9158	7.66557	32.5115	13.5925	24.3722	8.15877	34.1109	24.9513	47.9079	23.6994	23.9474	11.3928	18.7783
MSTRG.27532.6	47.4717	2.13608	68.6234	20.9801	67.7382	33.3002	164.883	98.2507	50.049	54.082	89.0093	105.987	0	3.68767	69.4225	42.7035	27.1874	2.76971	103.804	21.2999	35.2765	130.415	37.9638	67.1833	128.144	168.408	88.6552	243.526	122.733	75.5343	115.289	139.512
MSTRG.27532.5	11.607	0	19.7414	9.32921	0	18.1011	126.817	63.6361	22.1267	63.5009	19.6798	32.4735	18.4348	0	10.0431	21.4831	23.9902	0	0	16.9651	10.5375	48.8163	15.9006	45.4901	23.9295	88.7604	32.4672	75.0754	28.493	27.497	13.2454	32.4721
MSTRG.27532.7	18.8465	12.1142	14.8382	12.7272	26.4859	30.2528	63.7055	116.269	11.1673	13.2541	121.308	48.1867	23.3605	10.4422	24.2254	30.5759	29.5854	21.075	16.085	12.6245	17.6893	23.2366	35.8288	83.9845	25.477	48.4484	62.7292	65.0318	46.3396	33.5672	11.4242	34.8041
MSTRG.27532.8	0	0	3.73712	1.01505	3.73221	105.98	48.8297	26.314	15.5952	111.207	5.98574	39.2247	88.3938	24.6297	1.35932	5.0077	50.8237	0	0	0	14.5905	10.2075	7.19588	68.7177	12.2865	8.50891	3.20032	3.83359	67.8033	61.6829	3.73176	12.5497
MSTRG.27532.9	113.284	79.7077	170.045	111.723	116.553	301.91	572.2	415.252	207.581	409.379	244.979	475.43	227.808	142.297	142.397	183.578	293.255	146.749	171.121	103.294	212.428	288.979	376.368	929.3	355.682	560.039	469.247	455.443	427.924	278.794	141.357	383.254
MSTRG.27532.10	99.6306	49.6175	69.3846	98.1416	111.512	106.034	90.1403	90.6571	60.1304	152.259	67.5918	56.0806	54.737	49.645	80.2115	38.2134	68.6779	60.025	163.101	38.9579	62.0812	58.839	61.4369	61.6558	86.858	157.066	99.8964	74.6733	91.3666	60.7474	46.592	81.884
MSTRG.27532.11	68.225	112.669	70.3131	113.175	128.966	406.63	382.431	133.925	86.2959	580.937	84.0175	247.164	77.29	104.277	170.43	60.6754	249.531	102.21	149.144	71.857	415.293	200.433	238.575	372.774	146.861	250.771	379.547	757.9	357.693	186.651	80.6046	227.65
MSTRG.27532.12	14.9297	10.7958	31.3881	31.9038	26.5141	97.8375	244.347	213.922	32.7306	55.8134	17.3896	242.153	30.1414	27.3764	11.7258	24.5026	128.644	33.7256	21.7144	24.5835	22.7462	74.7685	64.7733	189.338	149.747	301.16	73.4076	48.5811	95.8005	213.421	23.1638	48.9537
MSTRG.27532.13	24.9601	27.1767	52.3545	12.2259	37.8338	53.9625	42.4802	107.182	46.4749	53.6454	2.73629	240.458	25.0365	68.9576	23.3561	106.51	19.9662	14.9419	63.8306	24.3731	27.7224	56.0577	8.43008	33.4074	24.9534	120.281	86.9793	84.5645	112.566	115.726	21.7689	21.601
MSTRG.27532.14	2.03524	0	2.48643	0	17.7703	10.0365	19.9605	5.55365	2.91132	11.6005	8.02888	0	6.54999	0	0	2.20403	0	0	0	0	4.60541	0	6.72332	8.23953	8.31597	11.6346	11.8601	17.4119	0	15.8041	3.37687	4.8303
MSTRG.27532.15	29.7162	34.5768	0	15.1146	0	49.2749	48.4825	215.16	68.1866	79.803	388.98	0	115.662	0	32.5056	0	47.1124	0	0	27.949	44.9697	140.061	288.714	73.5184	499.7	61.4983	154.098	205.009	120.491	107.081	0	213.037
MSTRG.27532.16	90.1287	21.5665	130.976	10.8678	38.2108	43.2846	29.349	184.07	37.7727	95.172	119.371	81.9416	170.948	90.038	15.5515	86.2912	507.869	11.8066	95.5734	50.0738	43.4576	204.824	406.269	32.6588	277.085	427.571	267.336	196.343	149.431	93.3158	340.896	291.659
MSTRG.27532.17	0	0	0	6.2094	0	0	0	0	0	0	0	0	0	0	0	0	0	0	0	0	0	0	0	0	0	0	0	0	0	16.6487	0	0
MSTRG.27532.18	34.482	36.0433	65.3388	54.97	64.0053	137.465	168.511	239.957	83.8857	468.973	50.5934	72.7665	159.062	17.2943	48.4094	127.618	172.495	168.587	89.1784	52.8988	123.986	82.1456	169.013	270.565	228.588	336.113	378.514	177.805	152.203	78.4873	65.874	197.948
LotjaGi6g1v0214400.1.nasc001	1.1303	0.716381	0.32939	0.167101	0.200161	0.256011	0.365897	0.246839	0.0756262	0.045683	0.0071052	0.19885	0.0954982	0.60589	0.293663	0.166981	0.00656213	0.78295	0.11481	0.392984	0.242274	0.121923	0.345931	0.0514464	0.0124943	0.0396097	0.320142	0.153055	0.168635	0.0474753	0.0394323	0.315805
LotjaGi6g1v0214400.1.nasc002	3.73942	2.57592	2.0859	2.61317	3.65723	5.10841	4.47817	4.51452	4.1554	4.90381	2.82985	3.18079	3.30563	1.22138	2.71053	2.07664	3.64855	2.62747	4.06316	0.789828	2.73676	2.16611	3.0244	4.86402	3.474	5.67137	6.42151	6.21562	5.22297	3.38252	2.97521	5.62115
LotjaGi6g1v0214400.1.nasc003	2.55409	2.32878	0.874342	1.29503	1.31583	2.63793	1.39285	2.21053	1.51137	3.55729	1.34959	1.28134	1.01187	1.00437	1.37193	1.49135	1.52663	2.14077	1.70005	0.354766	2.01435	1.74809	1.12086	1.14398	1.32817	1.21701	2.97189	1.38667	2.31657	1.9855	0.696251	2.17004
LotjaGi6g1v0214400.1.nasc004	2.06668	4.01848	2.53268	1.65234	2.38955	3.52941	2.45313	2.9846	3.74206	4.88883	2.39564	2.19589	1.07468	0.93332	3.54468	2.7044	1.54913	3.6714	3.1981	1.09132	2.69647	2.3205	1.07102	1.50099	2.81064	2.44045	3.74231	3.14599	1.63262	2.15295	1.30397	2.64286
LotjaGi6g1v0214400.1.nasc005	2.1715	2.14914	2.2289	1.89144	2.36891	1.8962	1.62702	2.20334	1.80579	2.05199	0.866835	1.75264	0.942884	0.626534	2.40516	1.30486	1.53882	2.73915	2.34777	0.775159	1.50718	1.59688	0.718813	1.17454	0.959736	1.2529	1.64135	2.01561	2.37892	1.10371	0.731817	0.656142
LotjaGi6g1v0214400.1.nasc006	246.956	143.646	320.603	188.476	335.327	334.582	605.133	387.711	220.166	579.839	360.376	472.913	260.811	128.305	197.112	271.833	322.882	199.619	176.894	166.498	225.608	396.991	273.666	472.636	275.761	336.691	451.465	485.155	286.175	196.741	258.907	398.793
LotjaGi6g1v0214400.1.nasc007	387.067	236.757	518.138	325.525	477.64	566.169	1051.95	846.289	493.112	1185.32	776.729	972.102	473.45	390.768	377.139	637.106	522.084	405.82	411.995	303.198	355.8	835.18	549.475	876.593	591.896	872.921	1029.46	814.667	737.167	517.52	608.176	927.065
LotjaGi6g1v0214400.1.nasc008	2.53226	1.23352	1.88101	1.21326	1.82483	4.06666	2.64747	2.55898	1.52234	5.33593	2.01669	2.36424	1.34444	1.06919	0.726951	1.56824	2.0441	1.34371	1.7596	0.906025	1.38852	1.99471	3.38326	2.95801	1.40953	2.92666	2.19542	3.44063	2.51579	3.15398	1.39675	1.17713
LotjaGi6g1v0214400.1.nasc009	7.67276	4.69567	7.31559	5.60232	5.41741	11.5237	11.4396	10.0025	8.08912	29.0162	9.48268	9.61189	7.22955	3.18836	7.09206	9.58504	8.56874	8.18923	5.87741	4.55753	9.46138	15.1664	9.40253	10.5986	8.50832	12.5711	15.2306	11.4601	15.6858	10.9278	10.0154	11.6335
LotjaGi6g1v0214400.1.nasc010	0	14.6553	1.6249	8.83057	12.5627	6.05678	0	2.96878	4.30608	6.46827	1.21815	5.72395	16.4319	2.44228	3.07716	4.05861	0.810892	1.81983	4.95647	0	1.73179	3.95221	0	5.06014	1.09252	4.0699	0	23.6305	7.3407	3.034	3.3993	0
LotjaGi6g1v0214400.1.nasc011	0	1.4295	0.747708	0.858614	1.34128	1.60208	0	0.994068	1.0553	1.62961	0.565653	0.86331	2.2482	0.874267	1.93403	0.985818	0.58028	1.48126	1.11801	0	1.39514	1.5854	0	2.61909	0.623262	1.69356	0	2.09492	2.09578	1.85816	0.962612	0
LotjaGi6g1v0214400.1.nasc012	0	3.81816	2.79092	2.64251	2.59452	3.04476	0	1.1091	2.2838	2.06472	0.661968	3.27309	3.13214	2.67561	1.49714	2.90696	1.00026	2.66509	3.51981	0	2.20199	2.75871	0	3.36272	0.833631	4.71133	0	4.14265	2.70325	2.4838	5.52245	0
LotjaGi6g1v0214400.1.nasc013	0	9.01028	6.681	6.96846	8.0931	24.7933	0	0	7.77565	31.4824	15.6492	12.9163	8.23035	0	0	7.49807	0.177646	0.774721	10.2297	0	8.03864	30.7733	0	24.4339	10.5373	1.37891	0	23.5004	19.1718	21.068	2.36826	0
LotjaGi6g1v0214400.1.nasc014	0	1.1878	1.16034	0.891501	0.837098	1.38149	0	0.89629	0.901164	1.7764	0.846309	1.68473	2.26982	0.637096	2.44119	1.86548	2.64548	0.817042	2.95129	0	1.31126	1.03397	0	6.72544	0.878669	1.40713	1.91207	2.40464	0.983963	2.42381	0.668029	0
LotjaGi6g1v0214400.1	0	5.70274	5.50644	5.12858	11.6437	7.68194	0	4.69762	4.30839	3.07275	4.63654	11.5723	10.8889	5.5015	9.02969	11.7351	1.92833	9.65991	5.25485	0	7.30299	5.14016	0	7.65397	4.92653	14.0387	0	6.24544	8.47369	4.06852	15.638	0
MSTRG.27532.19	0	4.68043	5.57971	1.90833	6.48287	2.91595	0	3.85261	4.38979	3.54455	3.84628	4.54834	4.72961	3.51675	2.27184	5.90171	0.928542	3.61732	6.49198	0	2.61645	3.45303	0	5.86894	1.12826	5.80604	0	3.64874	3.33779	2.04438	18.9256	0
LotjaGi6g1v0214500.1.nasc001	0.00786144	0.0043549	0.000711426	0.00177767	0.00275135	0.00214684	0.269137	0	0.0017319	0.00674012	0.0011842	0.00406646	0.829882	0.00192041	0.00180161	0.00172145	0.000468724	0.0094048	0.00245583	0	0.00331126	1.86368	0.00073838	0.661943	0	1.14942	0.00109826	0	0.00196087	0.0014721	0.00115977	0.00178421
LotjaGi6g1v0214500.1.nasc002	14.472	16.0097	7.88687	16.9519	14.0078	13.451	6.38815	10.3083	11.6101	16.5388	8.43783	8.82544	9.31738	6.69215	12.8906	9.76694	5.56891	29.9896	16.4712	11.3359	9.86259	9.93198	6.36188	7.75312	12.6509	10.7746	17.504	7.34862	33.3528	14.749	6.75684	9.44113
LotjaGi6g1v0214500.1.nasc003	5.95722	2.68915	3.89932	2.81672	6.44573	2.79465	3.26095	2.7948	2.76873	7.38942	1.87617	2.59643	2.14266	2.81052	2.41687	1.89474	1.35321	4.13341	3.72979	1.18011	3.89404	2.69102	1.58383	3.77429	3.18111	4.00058	5.66262	4.27604	7.93798	3.2147	1.66505	2.57238
LotjaGi6g1v0214500.1.nasc004	4.24954	3.69949	2.8642	2.23275	5.11201	1.75934	3.53578	2.65436	3.53423	9.08493	3.00234	5.43482	2.78361	0.829137	2.39164	2.18624	2.28643	3.30109	3.99072	1.56499	2.42053	4.26572	2.39198	7.69825	5.20663	11.2499	6.72299	4.47301	7.77327	3.08332	3.94207	4.45918
LotjaGi6g1v0214500.1.nasc005	20.2144	16.885	7.44436	25.1842	36.1837	8.72745	29.0258	2.35144	46.016	5.88937	63.8292	26.7256	26.0216	19.2435	30.922	21.7701	16.9064	18.5357	33.1948	14.203	38.1943	36.2456	0.0513174	246.661	2.40501	78.9085	119.646	2.70813	1.63968	0.317974	52.8961	23.5386
LotjaGi6g1v0214500.1.nasc006	0	0	0	0.157324	0	0.546371	0.121559	0	0	0.9893	0.294077	0	0.703752	0	0	0	1.44554	0	0	0	0	0.477004	0.37842	1.52562	0	0	0	0.569287	0	0	0	0
LotjaGi6g1v0214500.1.nasc007	0	0	0	0.190211	0	0.697724	0.967187	0	0	2.0842	0.389997	0	1.84561	0	0	0	0.371698	0	0	0	0	1.21329	3.47925	1.48789	0	0	0	1.01829	0	0	0	0
LotjaGi6g1v0214500.1.nasc008	0	0	0	0.23643	0	0.971983	0.458997	0	0	1.52926	0.43776	0	2.00495	0	0	0	2.29065	0	0	0	0	1.80787	0.561169	4.25945	0	0	0	1.22739	0	0	0	0
LotjaGi6g1v0214500.1.nasc009	0	0	0	0.570632	0	2.003	2.08561	0	0	2.10591	0.581837	0	0.797964	0	0	0	1.16337	0	0	0	0	1.28375	0.685586	1.95184	0	0	0	1.42961	0	0	0	0
LotjaGi6g1v0214500.1.nasc010	7.82125	4.39845	2.44588	4.7046	3.15786	8.59381	2.48363	5.16254	1.04664	4.01262	1.82288	3.16045	1.30789	1.55697	1.82864	1.83507	2.19363	3.59851	1.58708	3.71559	1.88356	1.69703	4.06294	11.4523	5.04276	5.70429	3.3711	5.25927	4.81079	2.72854	2.65897	2.39887
LotjaGi6g1v0214500.1.nasc011	0	0	0	0.685291	0	2.24721	7.59561	0	0	2.36503	0.52618	0	1.88036	0	0	0	0.570906	0	0	0	0	1.02526	0.807788	10.0083	0	0	1.29759	1.95924	1.07769	0	0	0
LotjaGi6g1v0214500.1	0	0	0	4.11175	0	3.54229	11.2997	0	0	2.92371	26.1653	0	4.413	0	0	0	11.457	0	0	0	0	1.12106	1.23014	39.2748	0	0	0	3.82573	0	0	0	0
MSTRG.27533.1	4.14734	0.845939	3.49381	3.94376	1.26975	3.53746	9.51941	28.1579	0.819765	34.3941	2.54682	6.79424	5.61766	0.906914	2.14302	0.590458	5.18502	5.06449	1.18923	0.582527	2.66336	1.13768	1.4967	15.6759	4.19053	27.3498	9.11884	38.5362	25.8207	7.29132	1.30436	39.2923
MSTRG.27533.2	26.7263	23.3172	44.1475	22.324	54.5159	59.4412	37.4711	52.306	11.9374	39.2552	5.63324	41.8191	12.9924	25.5602	21.8779	25.4878	30.7103	40.4677	36.1148	23.1683	10.1832	38.9726	27.0077	58.6604	40.3211	25.6054	55.2226	40.614	54.8553	36.9126	14.1724	58.4564
MSTRG.27533.3	0.812348	0.911262	3.46962	3.42646	0.810273	5.95641	2.53973	9.82373	0.572104	22.5165	1.11236	17.3081	7.22492	2.1571	4.38513	3.14222	5.48969	7.873	3.84153	0.521148	0.727926	1.24575	1.13194	10.3385	2.7133	49.0272	6.33695	42.4989	7.47757	2.93059	0.768157	15.1979
MSTRG.27533.4	39.9012	27.7777	30.3466	17.2309	17.2069	24.4311	11.7315	27.4274	23.32	70.5369	12.9666	50.7543	10.9156	5.40308	14.594	19.0318	13.1397	36.6376	18.7257	20.6116	9.94703	6.04034	19.2566	35.3611	31.343	105.473	24.0266	57.6622	56.3338	26.4735	18.7752	48.9372
MSTRG.27533.17	187.441	147.952	138.878	120.616	116.309	120.084	123.043	166.448	129.667	190.216	94.7597	118.711	82.6422	41.7406	155.257	71.7719	105.97	197.957	177.171	72.8368	104.155	136.831	116.046	73.7027	168.202	94.7858	135.376	96.7329	177.905	108.488	102.563	126.087
LotjaGi6g1v0214600_LC.1	29.7547	67.1449	10.4074	43.5956	49.5339	30.4551	1.12371	1.41873	11.1592	0.181983	2.97432	4.01888	1.99079	3.72176	22.0139	10.2512	10.288	12.5084	13.3143	9.92265	4.81899	2.77652	1.95449	0.507916	0.352455	0.466652	6.17001	7.69045	0.341191	3.06492	1.02137	0.428656
LotjaGi6g1v0214700.1	9.20661	6.72614	8.85014	14.4009	41.8247	43.2251	81.2392	17.5227	11.9051	5.03712	5.19667	234.167	8.39947	8.59672	11.6799	8.86146	60.9285	6.842	27.5838	29.9455	16.0552	7.96023	24.9299	347.69	198.799	351.176	47.2795	125.942	88.8253	230.964	96.7004	40.5751
LotjaGi6g1v0214700.1.nasc008	61.2546	44.5245	60.008	58.6524	57.1407	56.9713	83.9969	96.9058	54.4532	201.219	69.603	66.8282	97.4911	40.9917	62.6412	59.7648	51.6187	78.3502	63.8975	50.6142	54.8715	129.49	65.2289	99.8615	76.9207	72.1451	104.945	133.895	163.675	49.3838	61.5206	146.996
LotjaGi6g1v0214700.1.nasc007	67.4651	52.7563	63.5887	55.8206	54.6714	70.4078	77.9315	85.0752	52.745	98.6791	52.6168	66.5025	46.8111	58.3694	68.0353	75.5189	59.2561	81.8394	48.9544	47.6182	53.2208	80.658	64.4255	82.4642	85.6737	63.8459	108.802	67.3102	82.791	57.2497	66.6986	87.9472
LotjaGi6g1v0214700.1.nasc006	292.783	395.279	291.241	332.207	285.519	298.679	351.444	350.857	309.17	537.561	308.806	325.127	214.709	246.185	416.421	289.753	262.853	466.941	289.543	178.647	385.718	302.967	302.642	352.926	295.831	278.816	448.812	249.094	360.156	332.423	286.211	359.428
LotjaGi6g1v0214700.1.nasc005	357.544	422.948	308.664	343.211	315.244	266.124	329.967	393.826	356.714	648.892	363.654	278.649	199.879	205.882	307.484	270.617	291.953	484.297	306.216	191.883	332.504	292.342	288.57	271.422	295.468	248.799	353.739	298.462	370.031	287.859	277.757	381.929
LotjaGi6g1v0214700.1.nasc004	186.247	172.049	144.959	179.246	163.571	151.648	135.577	151.041	123.985	190.434	117.849	97.2738	65.6328	89.8287	164.123	128.976	107.811	156.938	155.395	94.7906	176.617	132.963	134.844	124.911	125.073	142.64	115.786	130.788	140.431	136.005	77.5309	116.578
LotjaGi6g1v0214700.1.nasc003	26.5114	28.6226	23.3981	21.9818	28.7207	36.1743	26.4592	39.8317	31.8352	46.5278	23.7014	35.9296	11.1257	16.5439	27.5359	30.4915	33.1214	34.6085	21.5689	17.5214	31.3665	31.4304	39.5355	25.7837	26.6463	27.9149	49.532	19.7972	34.332	38.7185	29.9171	34.0462
LotjaGi6g1v0214700.1.nasc002	12.359	16.394	9.32039	15.5795	12.2738	6.4357	8.83112	9.14216	5.24303	4.4702	5.19706	4.57151	1.02165	6.30279	8.10907	10.1198	3.76479	16.0187	7.39081	5.08756	6.37804	7.8767	10.3214	3.63523	2.6546	4.04539	5.74004	4.49137	3.5578	4.15464	5.30596	5.65594
LotjaGi6g1v0214700.1.nasc001	140.17	173.436	87.0771	126.208	94.2221	71.3981	36.1051	41.1378	56.6192	87.7946	38.8899	46.0823	21.6282	46.1576	103.223	57.0759	51.8423	163.546	87.5895	56.2426	63.8262	52.0437	52.4785	36.2086	33.1087	43.363	69.8388	40.0064	52.7148	40.3198	45.4581	31.1326
MSTRG.27534.1	512.168	731.363	249.373	636.576	397.491	276.931	151.186	248.863	303.056	337.025	185.843	94.8156	53.5511	215.558	499.444	259.563	154.378	850.111	296.09	208.022	223.976	187.921	127.747	37.8287	38.7875	22.1968	183.057	82.7291	116.942	138.698	114.918	154.127
MSTRG.27534.2	22.7807	88.2683	303.506	28.9778	2.69013	0	3.95819	5.99891	21.7001	11.4949	3.86602	114.274	92.8876	126.078	51.537	13.4968	10.169	46.448	156.585	56.9715	75.5702	8.09007	5.7841	1.61479	0.281267	1.25266	6.49839	2.85201	141.545	6.51331	38.7878	5.79912
MSTRG.27534.3	0	0	0	0	123.939	0	0	0	0	0	0	0	0	0	0	0	0	0	0	0	0	0	0	0	0	0	0	0	0	0	0	0
LotjaGi6g1v0214800_LC.1	1.26919	0.929771	2.04677	0.728844	2.14605	1.65897	0.194738	0.865136	0.486086	0.737669	0.401049	0.357035	0.378904	0.587646	2.12681	1.58029	0.509971	1.25437	7.22565	0.812604	0.492274	0.604865	0.376205	0.0829378	0.314682	0.0401048	0.320142	0.531924	0.719246	0.331591	0.752306	0.482628
MSTRG.27534.4	132.598	2.3364	0	0	0	62.0652	0	0	0	0	0	0	0	0	0	0	0	0	0	0	0	0	0	0	0	0	0	0	0	0	0	0
MSTRG.27534.5	0	0	0	0	0	0	0	0	0	0	0	0	0	0	159.703	0	0	0	0	0	0	0	0	0	0	0	0	0	0	0	0	0
LotjaGi6g1v0214900_LC.1	6.22189	3.70384	4.56308	6.58449	6.77245	8.9373	14.1988	13.1007	5.67889	37.6346	5.78324	23.5009	30.4902	11.2786	10.0647	8.24289	5.82389	3.73841	6.41646	6.69231	18.4928	3.59238	16.3404	26.1821	10.3226	14.2946	15.3229	6.06059	3.03738	4.46525	10.6494	3.95782
MSTRG.27535.1	868.199	1003.05	691.058	994.37	805.403	636.304	380.472	430.083	563.749	679.762	384.303	381.675	245.075	419.363	998.48	600.997	502.545	1368.81	814.848	575.022	489.065	372.246	371.665	303.821	236.36	193.703	532.004	473.021	360.3	390.209	405.581	486.653
LotjaGi6g1v0215000_LC.1	12.974	5.85951	3.4248	5.61299	5.37201	2.86711	3.20485	3.97292	6.8156	2.05349	4.89904	2.28901	0.408248	4.10008	7.38392	5.50176	2.75422	13.0033	5.42738	6.03605	4.57285	3.22146	2.29267	0.05207	2.84463	0.114125	5.67525	0.270059	2.61972	1.08531	3.63937	2.25212
MSTRG.27535.3	0	0	0	0	0	0	0	0	0	0	0	0	0	0	0	0	0	0	0	0	0	0	0	0	0	64.4972	0	0	0	25.6771	0	0
LotjaGi6g1v0215100_LC.1	17.8638	14.1458	15.8435	14.0649	12.7037	3.17947	4.76885	2.81301	5.78396	3.38129	3.84707	1.29151	0.734899	5.58359	15.3507	5.79383	1.94286	13.1268	8.33814	6.14491	8.50663	1.43576	0.951403	0.16837	0.129592	0.0351536	8.71413	0.886868	6.86304	2.0396	1.4934	1.97824
MSTRG.27537.1	821.146	1118.19	562.077	870.318	645.027	434.016	144.858	274.866	410.107	412.744	224.582	190.008	109.613	371.798	768.997	407.952	233.221	1167.03	556.207	314.372	371.675	208.883	175.004	40.2382	63.1935	30.9607	235.833	106.389	180.534	152.975	214.885	189.564
MSTRG.27537.2	335.658	423.021	346.888	313.368	316.209	213.708	304.778	269.076	270.636	460.408	292.01	269.648	166.096	215.054	390.888	283.931	196.799	489.245	282.649	182.85	315.107	239.736	236.131	210.812	226.085	252.077	414.848	250.792	231.134	252.956	193.466	251.904
MSTRG.27537.3	9.33589	7.90414	6.37011	4.39262	6.59705	2.18012	16.1259	6.38427	4.02609	3.84861	8.12401	0.698618	10.9107	0.84306	11.5177	7.63923	3.44324	9.08739	9.72814	0.824571	3.98897	0.690369	5.36913	19.8402	0.860072	77.0713	0.909907	38.2743	5.65985	1.12137	2.32187	11.629
MSTRG.27537.4	53.843	0	18.7809	0	16.1662	54.3902	6.95651	0	0	16.8997	0	11.6329	24.5003	0	70.9872	45.4704	22.8658	0	20.9985	35.4593	23.8819	25.8465	0	0	0	11.2385	70.49	0	0	22.5618	0	0
LotjaGi6g1v0215200.1.nasc001	1.79153	0.781704	0.675143	0.695958	0.480798	1.05625	0.321583	0.571805	0.51726	0.205948	1.7392	0.348902	0.0862315	0.291422	0.794512	0.995573	0.276078	0.618366	0.418718	0.926485	0.245033	0.118756	0.29166	0.028997	0.0520111	0.034906	0.175172	0.211393	0.26707	0.072133	0.184791	0.368439
LotjaGi6g1v0215300_LC.1	8.55936	3.78114	6.17162	3.88421	6.04747	1.4255	1.7563	5.0106	6.6476	4.46795	4.92154	0.831998	0.694743	4.00982	6.39573	4.71735	1.97848	6.40702	2.22682	2.79181	5.24835	1.88902	4.17185	1.01895	0.19003	0.507004	2.15094	2.92837	4.079	2.24495	0.830011	0.901025
MSTRG.27539.1	293.729	417.272	170.119	302.871	242.606	202.739	45.2423	98.4132	190.349	150.833	62.9979	39.8786	42.1824	122.872	279.864	151.013	77.1247	357.591	169.214	107.266	142.138	72.5553	74.034	7.45536	16.9242	13.9077	73.9649	41.303	102.098	78.675	73.4013	75.9716
LotjaGi6g1v0215400_LC.1.nasc001	1.74611	0.359279	0.298799	0.416863	0.332913	0.237763	2.82513	0.558384	0.258053	0.187974	0.158683	0.121994	0.177354	0.414809	0.488238	0.321338	0.180927	0.661863	0.432839	0.227761	1.1457	0.434252	0.1366	0.421237	0.150513	0.0128732	3.57648	0.589279	0.244716	0.476593	0.528084	0.22704
MSTRG.27540.1	93.3179	99.7065	68.8923	122.152	67.959	25.8984	7.31183	20.3856	32.9038	26.9433	24.2066	8.81609	7.81284	20.2373	81.8834	31.3344	34.4995	106.157	64.1879	26.7457	27.3047	11.0871	20.9785	1.02737	0.912084	0.812742	14.715	7.77566	19.9989	11.9807	12.8116	18.5669
MSTRG.27541.1	4.5343	7.20191	4.01173	4.99969	5.15328	2.9825	1.20787	1.07267	4.37478	2.62415	0.827362	1.81811	4.22457	3.31271	7.06593	2.61833	2.53533	10.0055	4.97305	3.14812	6.68323	1.30513	1.55687	0.0636064	0.115354	0.00272317	1.04554	0.360516	0.776504	1.4548	0.454631	1.60534
MSTRG.27542.1	630.933	740.923	404.875	673.65	437.755	263.833	160.872	384.303	471.288	624.664	233.246	194.563	188.056	589.993	608.622	333.177	157.569	734.208	328.807	215.638	423.353	210.816	203.741	33.8567	98.9452	30.6411	339.764	119.246	335.528	246.028	175.419	132.342
MSTRG.27519.1	1012.31	1270.51	540.076	1084.12	540.6	400.589	120.568	243.006	390.086	457.644	182.303	130.255	104.469	425.408	686.054	439.606	203.473	1251.42	499.729	320.058	484.137	239.216	121.764	21.0201	39.5691	19.6296	260.768	67.9975	200.105	143.803	211.268	152.594
MSTRG.27519.2	0	68.0181	0	0	0	0	0	0	0	0	0	0	0	0	0	0	0	0	0	0	0	0	0	0	0	0	0	0	0	0	0	0
MSTRG.27519.3	0	0	0	0	0	0	0	0	0	0	0	0	0	0	0	0	0	53.7226	49.7716	0	0	0	0	0	0	0	0	0	0	0	0	0
MSTRG.27519.4	0	0	0	0	0	20.9237	0	0	0	0	0	0	0	0	0	0	0	0	0	0	0	0	0	0	0	0	0	0	0	0	0	0
MSTRG.27519.5	0	81.3756	0	0	0	0	0	14.9287	0	26.1711	0	0	0	71.7782	0	0	0	127.421	0	0	0	0	0	0	0	0	0	0	13.2931	0	0	0
MSTRG.27520.1	418.952	330.144	162.768	150.761	314.809	70.4459	29.0205	41.8874	79.7279	82.0153	72.7608	64.8393	44.9683	95.552	949.55	224.275	73.4964	291.664	149.462	187.844	56.9278	64.7855	102.498	5.39969	11.1824	9.93386	88.0072	35.0165	40.1029	42.2151	46.9921	52.0186
MSTRG.27520.2	104.635	126.505	72.3015	198.304	108.436	0	0	58.4976	54.3181	11.8244	24.751	0	0	87.5755	0	0	0	127.587	29.8542	33.1581	71.1684	0	48.5149	1.98178	2.0296	1.42347	3.94055	10.6909	42.9254	39.3357	30.9493	0
MSTRG.27519.6	0	0	0	0	0	0	0	0	0	0	0	0	0	0	0	0	0	0	0	0	0	0	0	0	0	0	0	0	0	0	10.8249	0
MSTRG.27520.3	0	386.302	250.656	207.105	370.465	25.4685	0	72.8631	160.012	107.5	0.817888	0	6.13145	79.7359	0	0	53.4725	721.829	241.842	0	153.433	10.0721	2.13613	0	0	0.0306975	58.6267	1.23493	60.452	69.6878	42.1179	0
MSTRG.27521.1	196.113	1205.75	421.538	321.388	0	120.495	12.2368	26.3327	40.0611	327.21	122.449	110.85	121.662	243.245	516.913	238.921	137.29	798.817	43.2821	42.0196	173.386	109.188	137.859	2.61503	7.24262	2.64766	69.7751	19.6078	53.574	162.651	63.9008	24.6805
MSTRG.27521.2	484.635	374.772	136.554	232.021	425.406	190.271	122.534	183.838	465.503	20.8742	105.116	73.5663	5.51032	128.164	274.912	0.847528	65.9171	728.607	494.509	318.481	216.058	15.9486	74.2552	22.6645	41.9076	17.3245	103.264	82.3991	105.802	26.1813	157.21	148.015
MSTRG.27521.3	0	48.826	46.3017	84.8624	0	0	0	0	4.63918	0	0	0	0	27.6001	0	126.076	0	0	0	4.68415	0	0	0	0	0	0	134.415	0	0	0	14.317	16.3085
MSTRG.27521.4	0	0	0	0	7.32547	69.6167	0	0	0	154.621	0	0	23.0228	0.14163	7.10737	86.1862	0	0	0	0	0	66.9409	0	0	0	0	0	0	0	21.1835	0	0
MSTRG.27519.7	148.823	257.825	169.801	407.613	274.413	99.6033	22.9088	99.8587	186.069	318.741	14.1776	14.3595	10.4461	141.533	402.111	108.288	68.8658	443.146	198.091	88.8182	335.73	69.7115	46.4615	1.59577	3.93222	1.46506	202.429	9.43666	175.986	87.7531	32.1489	58.5903
MSTRG.27521.5	50.1167	4.39083	2.98799	0	6.86531	0	0	5.20088	0	0	0	0	0	2.47877	9.55126	0	0	8.0799	0	0	0	0	15.5381	0	0	0	0	0	6.27752	0	0	0
MSTRG.27521.6	692.947	27.9791	293.929	563.246	542.505	143.632	39.7689	244.48	213.346	0	66.8541	57.7348	0	414.052	820.82	326.854	102.948	322.199	319.858	117.011	296.64	115.178	73.7309	7.62061	14.2473	5.6835	0	29.1467	174.382	103.11	90.436	68.6536
MSTRG.27519.8	206.377	793.422	282.773	549.646	286.001	139.8	14.3192	58.2862	76.2578	347.344	76.8475	46.8948	75.066	210.462	409.326	134.946	79.5321	458.956	96.4783	63.4615	135.731	147.391	53.6485	3.12887	9.41053	1.78986	120.068	10.5569	94.3707	113.035	0	24.8014
LotjaGi6g1v0215500_LC.1	23.9582	166.526	117.569	137.114	36.8825	30.6328	2.17424	18.3902	8.33909	459.846	7.1427	5.08714	136.613	35.5967	85.537	80.2925	50.8439	62.8817	8.35595	5.12964	16.6137	151.778	5.37245	1.12403	1.35026	0.774865	20.7274	3.54747	34.0975	81.2302	5.6106	3.83025
MSTRG.27523.1	878.652	1302.13	612.606	913.498	697.763	396.114	141.45	253.556	479.475	461.996	212.868	211.234	186.582	463.173	848.222	412.133	245.44	1186.36	620.785	372.852	414.654	198.123	144.312	53.1684	83.4087	40.6423	370.598	96.3147	286.57	224.568	196.011	173.295
LotjaGi6g1v0215600_LC.1	944.006	1268.15	619.548	934.096	727.844	393.471	90.1077	171.388	533.904	389.592	210.55	120.71	80.4973	387.218	1017.91	557.652	251.509	1275.04	640.344	419.31	386.979	247.113	161.912	8.2626	46.8943	10.4827	202.189	39.6171	117.097	199.753	140.877	130.221
LotjaGi6g1v0215700_LC.2	315.406	322.52	179.761	279.322	154.651	104.079	122.185	139.436	135.354	217.056	133.661	82.5296	52.2499	171.338	266.97	101.717	117.402	249.261	181.6	85.193	158.172	108.19	65.9842	10.5428	16.86	12.301	115.442	54.9399	67.9186	129.812	69.1963	93.3537
MSTRG.27526.1	672.723	2467.82	599.812	979.674	506.722	313.423	124.678	221.123	537.988	861.229	195.63	178.634	218.67	398.24	675.757	312.619	199.487	2175.3	407.736	394.514	575.123	235.192	193.647	22.4287	39.2315	17.0408	489.778	73.1689	288.528	244.948	310.16	182.462
LotjaGi6g1v0215800_LC.1	7.79156	11.4087	3.30244	18.1349	10.4565	3.48218	1.19242	3.93026	3.07874	4.56756	1.62433	1.70222	1.50558	3.4697	11.5402	6.53521	3.39825	17.7269	3.17907	1.37544	2.80298	2.98157	0.756101	0.256296	0.304222	0.071545	4.54679	1.19953	1.30868	1.27558	1.63528	0.902809
MSTRG.27521.7	743.519	667.93	231.368	815.426	252.493	151.4	82.2629	193.834	88.2073	0	106.37	80.328	27.0777	80.544	189.887	162.892	179.312	669.367	0	227.795	168.441	123.663	107.924	5.78195	27.8881	10.9825	48.7451	49.233	106.742	76.2589	129.995	104.706
MSTRG.27521.8	0	684.211	0	0	0	217.451	0	12.2902	52.6324	329.098	0	0	46.616	116.476	368.571	26.916	0	565.498	297.682	62.7875	0	0	0	0	0	0	128.165	0	0	0	0	0
MSTRG.27528.1	507.907	693.82	468.739	585.845	706.799	197.392	56.2172	172.077	356.621	215.089	146.858	66.8864	58.4786	318.584	667.933	302.108	128.509	736.875	431.075	192.708	327.74	105.269	92.955	7.41233	20.1928	9.08349	124.842	46.515	118.759	96.5963	111.143	82.3349
MSTRG.27521.9	587.379	606.502	489.644	430.136	453.744	348.044	219.634	216.146	330.79	333.962	188.225	225.216	127.454	272.695	637.911	424.236	220.703	642.675	436.478	242.883	306.147	194.761	160.156	86.7641	86.3077	78.3274	265.471	164.351	163.404	160.688	164.979	218.647
MSTRG.27521.10	395.158	612.078	283.806	298.213	281.211	168.497	85.1328	182.31	280.102	249.53	147.07	72.0508	74.6302	227.597	442.093	209.398	0	645.164	256.24	145.647	233.557	114.006	0	7.08027	41.5415	13.2933	161.999	47.7529	111.163	0	106.221	83.7471
LotjaGi6g1v0215900_LC.1	353.909	422.936	321.51	371.352	283.852	220.374	55.9887	73.8721	125.593	178.352	60.4554	94.1024	26.2726	118.379	459.077	124.124	86.7026	572.322	216.117	159.499	137.712	79.2389	20.2789	6.81337	10.2302	12.4107	114.475	47.378	83.4757	75.2126	70.2401	57.8056
LotjaGi6g1v0216000.1	0.937258	1.79966	0.442507	1.6559	0.562651	1.21028	0.497619	0.414115	0.262671	0.162512	0.374997	0.937319	0.103735	0.704311	0.471122	0.440692	0.539032	0.795882	0.111126	0.299949	0.0204194	0.151612	0.475148	0.354512	0.350712	0.660739	1.17953	5.23305	0.0223539	0.216031	2.27857	0.687366
LotjaGi6g1v0216100.1	283.485	514.399	236.235	524.588	346.145	86.939	45.4635	108.91	238.63	247.198	309.216	173.837	83.5303	161.078	208.845	158.544	138.002	555.805	156.601	145.18	128.649	91.7582	87.4024	228.191	30.6764	77.9437	133.486	52.9437	42.0818	27.0256	190.398	190.535
LotjaGi6g1v0216200.1.nasc001	1.43428	1.47304	1.47692	1.49235	1.06477	0.65908	0.0691138	0.385836	0.414501	0.215684	0.17842	0.0646567	0.140287	0.28182	0.842255	0.335109	0.523564	2.21013	0.745343	0.345502	0.614791	0.092234	0.0461488	0.0283735	0.0921091	0.111402	0.356934	0.0449006	0.0188243	0.175916	0.333628	0.231947
LotjaGi6g1v0216200.1.nasc002	36.4552	26.5279	17.7472	58.6746	18.3488	6.5747	10.2634	14.9657	9.88914	25.2912	18.2852	6.43151	3.15067	3.59693	11.7528	22.0828	22.09	57.4739	26.367	8.43642	18.5188	12.5339	24.7021	12.3989	0.757212	15.0757	36.7274	5.68894	16.0956	11.4125	14.7798	43.4026
LotjaGi6g1v0216200.1.nasc003	9.00222	11.9651	23.5105	14.9706	14.3022	3.01041	9.51413	41.9967	11.3641	65.2451	12.7357	1.26101	1.98564	1.85896	6.4741	21.5727	5.0519	9.05448	26.0047	18.1688	7.54637	1.51216	0.333748	2.80398	4.96372	9.36918	13.983	2.5613	3.22602	16.5405	7.80296	11.5336
LotjaGi6g1v0216200.1.nasc004	0	9.59928	2.15989	0	0	2.98787	1.10298	24.6307	0	0	0	1.23132	0	0	0	1.75818	4.17961	0	2.24217	0	0	1.88229	12.2003	0	0	0	0	1.88681	1.35849	0	0	2.43098
LotjaGi6g1v0216200.1.nasc005	0	1.39139	0.899242	0	0	0.578574	0.425253	1.11245	0	0	0	0.317184	0	0	0	0.335683	0.80808	0	0.916023	0	0	0.469087	0.30532	0.708401	0.295505	0	0	0.450644	0.445509	0	0	0.625811
LotjaGi6g1v0216200.1.nasc006	0	43.6905	9.55587	0	0	21.6831	9.04049	35.8545	28.9406	0	0	5.9594	10.6991	6.21589	0	3.74531	9.20714	0	5.74111	0	0	5.2708	8.70587	7.2661	11.2187	12.1656	25.3857	6.83406	3.14719	30.3426	0	7.40758
LotjaGi6g1v0216200.1.nasc007	17.3318	24.4462	13.9027	19.7863	16.4441	4.97155	5.11239	6.29656	10.5132	17.3131	9.09585	2.10236	1.07854	4.48176	23.0273	5.41454	7.21741	28.5236	8.38849	9.43007	12.5701	3.85008	2.03313	2.83547	18.7156	12.4095	13.3394	3.86112	5.01511	6.0956	4.81577	7.77156
LotjaGi6g1v0216200.1.nasc008	28.6855	41.7722	18.7952	55.7059	20.1419	10.1878	9.36086	13.6351	17.7652	25.6364	4.97956	4.48734	8.29753	9.90404	25.8631	13.32	11.1064	46.7043	19.6036	16.0375	14.7583	10.3848	5.33996	5.94377	14.077	14.2362	15.7199	9.82143	6.43086	12.7462	14.0394	14.4904
LotjaGi6g1v0216200.1.nasc009	128.057	83.3146	43.8473	86.8774	64.6086	32.5713	16.6129	31.108	31.6043	59.3782	40.6864	15.3094	18.6842	34.951	90.9716	23.3498	22.9131	116.14	37.3494	58.5341	55.452	10.1513	7.85599	19.3844	22.9494	7.59912	46.2691	17.8232	18.5259	18.5238	23.1162	21.0019
LotjaGi6g1v0216200.1	0.0104819	53.9115	17.4093	0.0444417	0.0632811	3.83211	14.3948	28.56	0.0467613	0.068899	0.204077	17.9172	0.149554	0	0.0873783	2.78072	55.1449	0.0423216	10.1266	0.131638	0.0728478	6.23035	10.7667	61.2888	46.6859	0.544138	0.183958	18.3358	39.7864	0.0592521	0.121003	64.5785
LotjaGi6g1v0216200.2.nasc001	1.61858	0.884044	1.27843	1.66834	1.2326	0.878595	0.314671	0.473548	0.848053	0.187226	0.247103	0.20495	0.232696	0.202603	0.802619	0.270268	0.481379	2.53224	0.787092	1.06121	0.751105	0.276306	0.0228898	0.329569	0	0.47086	0.363523	0.224175	0.251775	0.193213	0.30502	0.0338999
LotjaGi6g1v0216200.2.nasc002	18.0219	17.7898	10.7753	45.551	45.5342	7.53971	16.2613	8.27894	40.9796	22.026	21.2031	23.0154	11.1252	40.4535	83.0094	23.6866	16.3744	80.5956	32.1904	11.0947	22.7478	35.1305	3.26955	8.53573	20.1545	34.3562	22.7433	13.1745	31.5927	22.3862	29.3647	8.29924
LotjaGi6g1v0216200.2.nasc003	9.98577	25.8039	10.4416	16.3474	15.347	11.6235	16.4133	46.7451	13.0354	5.36214	7.39849	18.8684	2.48167	11.2013	7.72712	3.35741	10.3991	10.7955	16.7322	21.6033	10.0729	8.74442	6.37074	35.879	11.2882	23.7799	15.0923	8.67105	17.5521	9.74973	8.64379	0.682459
LotjaGi6g1v0216200.2.nasc004	0	6.24057	0	0	0	2.88643	1.13509	21.0508	0	0	0	0	0	0	0	0	1.78021	0	1.58831	0	0	1.07514	0	0	0	0	0	1.15594	2.17578	0	0	0.710561
LotjaGi6g1v0216200.2.nasc005	65.9103	13.4653	36.7338	36.116	39.9407	8.4972	19.2535	9.92725	15.127	40.3703	23.9315	13.9793	0	8.3317	103.144	45.0401	37.8677	99.3112	36.3818	26.2527	27.3472	19.5017	5.19487	5.53345	7.68806	0	0	17.3709	32.6151	4.22788	29.73	25.4892
LotjaGi6g1v0216200.2.nasc006	5.1737	9.91392	10.8336	0	0	2.93956	3.33738	2.84848	0	0	0	1.44563	0	3.23301	0	5.05418	5.30736	0	7.50439	0	0	3.14466	1.10535	2.14453	1.52924	0	0	2.17555	4.99668	0	0	2.87347
LotjaGi6g1v0216200.2.nasc007	0.680451	14.7283	14.5238	0	0	6.03102	6.05722	5.11604	0	0	0	3.3837	0	0	0.485535	14.5118	7.70207	0	16.0906	0	0	9.39282	4.45317	4.18056	3.65531	0	0	6.0524	7.59797	0	0.332082	5.89859
LotjaGi6g1v0216200.2.nasc008	0	23.0483	47.4507	0	0	23.5423	11.6823	22.5098	0	0	0.0201314	7.89137	0	1.33805	0	29.2744	20.5128	0.601907	31.5617	0	0	10.0345	8.63757	9.54657	4.36516	0	0	15.8129	9.53923	0	0	9.45005
LotjaGi6g1v0216200.2	0	8.54649	32.6801	0	0	2.90038	20.489	26.0025	0	0	0	1.40374	0	0	0	3.31437	89.6533	0	18.9964	0	0	7.40326	35.2735	14.4343	158.221	0	0	26.9138	3.33465	0	0	14.817
LotjaGi6g1v0216200.3.nasc001	0.0157229	0.0261294	0.00497998	0.00799951	0.0192595	0.0177114	0.00528517	0.0215685	0.0167417	0.00299561	0.00513154	0.012606	0.00231667	0.00912195	0.0135121	0.00745963	0.00281234	0.0364436	0.0184187	0.0135112	0.0253863	0.00316683	0.00812218	0	0.0810676	0.000247561	0.00219652	0.0039329	0.0192165	0.0176652	0.00463909	0.0111513
LotjaGi6g1v0216200.3.nasc002	0	220.472	0	0	53.5543	73.1928	0	58.3888	0	80.1048	0	0	0	0	0	0	0	66.5237	84.6861	14.4933	0	0	0	0	0	0	73.3658	32.3822	0	26.5755	0	0
LotjaGi6g1v0216200.3.nasc008	1.47184	0	0	0	0	0	0	0	0	0	0	0	0	0	2.62856	0	0	0	0	0	0	0	0	0	0	0	0	0	0	0	1.18258	0
LotjaGi6g1v0216200.3.nasc009	0	0	0	0	0	0	0	0	0.607319	0	0	0	0	0	0	0	0	2.06553	0	0.696794	0	0	0	0	0	1.10363	0	0	0	0	0	0
LotjaGi6g1v0216200.3	0	0	0	0.00355534	0	0	0	0	0.00981409	0	0.000789467	0	0	0	0	0	0	0	0	0.0100369	0	0	0	0	0	0.028717	0.00768781	0	0	0	0	0
LotjaGi6g1v0216300.1.nasc001	343.177	395.678	358.496	305.876	332.406	422.547	355.861	416.925	432.966	722.775	407.216	471.512	391.068	345.423	364.647	340.84	352.962	309.761	231.979	131.493	357.947	332.295	400.219	273.457	297.748	265.092	361.373	295.122	361.09	337.047	314.688	401.834
LotjaGi6g1v0216300.1	23.0104	17.2084	40.6772	37.3533	9.06914	29.4107	19.4092	33.25	22.2087	431.479	178.409	381.494	26.8144	44.1848	47.2302	202.393	405.569	61.076	38.3772	35.5427	25.3334	7.54656	251.834	611.355	211.175	16.3628	15.4239	4.81419	52.6501	14.8355	245.205	13.2245
MSTRG.27581.1	1233.75	1554.56	1300.98	1307.76	1148.95	1355.52	946.272	959.613	1121.8	1571.47	887.949	971.843	631.899	804.271	1397.08	1001.56	1162.8	1548.53	1031.04	620.47	905.221	820.262	760.675	751.746	619.51	469.397	968.989	799.027	703.194	798.494	704.128	1024.38
LotjaGi6g1v0216300.2.nasc001	14.4467	9.90195	16.9725	21.9027	9.78449	12.3706	7.53219	34.3596	6.7723	5.62875	2.20972	2.9795	2.80883	14.4679	4.38243	3.11353	2.92812	11.7501	25.0206	8.23259	32.0762	4.40348	2.59098	1.89385	2.66942	95.417	17.8901	20.2039	18.7631	8.81163	2.89093	12.3784
LotjaGi6g1v0216300.3.nasc001	14.0204	9.65045	16.6324	21.1063	9.60565	12.106	7.32688	33.7206	6.60662	5.4932	2.16709	2.92297	2.73521	14.0694	4.30496	3.03492	2.86625	11.3845	24.1635	8.04459	31.1584	4.33896	2.53375	1.84864	2.6177	92.8479	17.5419	19.7972	18.3322	8.63645	2.8542	12.0889
LotjaGi6g1v0216300.3	0	0.634726	0	0.103994	0.436089	0	0.276049	0	0	0	0	0	0.104507	0	0	0	0.137336	0	0.014735	0.0123531	0	0	0.015506	0	0	0	0	0	0	0.169292	0.0135307	0
LotjaGi6g1v0216300.4.nasc001	16.3457	11.7092	25.0493	21.8387	13.4947	16.9252	10.959	10.0145	7.42349	6.29153	2.78406	3.68909	3.42198	24.6346	6.17774	3.85146	3.72682	13.6158	31.1761	12.8202	44.2638	4.84723	3.37181	2.3497	2.97248	121.752	24.8129	6.58203	5.55239	15.3441	3.54852	15.9624
LotjaGi6g1v0216300.4	0	0.764284	3.58132	3.622	0.542704	0.0300558	0.10489	0.887663	0	0.506258	0.191841	0.171605	0.122783	0	0	0.25248	0.674962	0	0.196466	0.0791372	0	0	0.111495	0.133137	0.548877	0	0.029653	0	0.0517669	0.262034	0.129508	0
LotjaGi6g1v0216300.5.nasc001	3.50096	2.82088	5.31293	5.20324	2.77405	3.24227	2.28807	11.0129	2.23299	1.34952	0.63039	0.566051	0.806715	4.17641	1.36743	0.990409	0.778081	3.08242	5.21249	2.58103	5.38411	1.33403	0.778991	0.531612	0.738907	19.6907	5.16126	5.71745	5.40415	2.54526	0.850114	3.175
LotjaGi6g1v0216300.5	0	0	0	0	0	0	0	0	0	0	0	0.000406646	0	0	0	0	0	0	0	0	0	0	0	0	0	0	0	0	0	0	0	0
LotjaGi6g1v0216300.6	233.822	209.295	338.264	287.633	293.592	410.456	249.533	238.059	283.647	275.027	46.8501	116.572	133.929	126.693	75.5624	59.3855	112.779	29.2278	139.41	105.929	160.59	127.65	114.266	40.7832	61.4626	121.612	44.8001	133.675	110.029	66.6163	10.3719	151.942
MSTRG.27582.1	67.0738	112.29	69.7809	84.3673	93.3217	27.3164	49.3623	27.3977	54.5796	55.0758	21.989	11.6589	29.2781	24.6528	36.5133	27.013	17.5739	99.8696	135.074	26.6499	48.191	28.3744	28.3051	2.905	2.72666	8.97977	18.219	12.6325	56.424	81.4057	20.5578	4.67998
LotjaGi6g1v0216400.1	0	0	3.03779	0	0	0	0	5.3394	0	0	0	0	0	0	6.01919	0	0	0	0	0	0	2.69379	0	0	0	0	0	0	0	0	1.32021	0
LotjaGi6g1v0216400.1.nasc002	6.03234	6.94824	3.15517	5.25035	2.90543	6.65253	3.36422	5.98022	20.7776	19.9335	2.21643	0.895435	6.15796	14.8261	1.73946	1.62964	2.72563	4.61776	6.55153	2.07533	4.29802	2.86875	1.3948	3.17845	8.04516	14.1211	7.36492	4.11479	4.23312	5.8597	1.4416	4.38246
MSTRG.27582.4	0.379969	3.03536	3.24197	1.28437	0.975354	4.62698	0	0	5.72623	13.5139	7.3756	0	0	2.70538	0	1.37544	13.6835	6.16602	0.936284	0.687915	0.933224	0	21.7859	11.1015	5.82641	17.6971	8.75147	17.212	0	2.49116	0.517259	0
LotjaGi6g1v0216400.1.nasc001	23.8787	23.1866	9.00025	17.4576	12.4113	2.94547	1.78029	4.16847	6.16036	4.74205	1.42696	0.923493	0.916886	8.38115	19.888	4.67546	1.4282	34.8519	9.90557	3.08133	8.14515	3.5421	1.50593	0.452728	0.374829	1.73441	4.64179	0.921609	2.19931	3.04099	0.718673	2.48629
MSTRG.27582.6	13.5025	13.3782	4.54174	7.71597	5.63958	1.3933	0	0	3.72531	2.82786	0.628021	0	0	3.84658	0	2.73309	0.719022	14.2142	5.79329	3.60094	2.93157	0	6.29654	4.05616	0.754888	1.97058	3.10368	1.54956	0	0.370233	1.22781	2.97873
MSTRG.27582.7	175.17	232.618	117.34	187.18	73.1068	50.6724	37.652	79.441	78.1398	58.2047	20.4314	22.5705	12.3731	65.0654	95.3946	57.7191	17.0733	300.341	84.4559	82.1985	105.594	27.4477	8.79041	6.50157	18.8179	37.7055	173.881	26.0469	28.3981	35.4368	28.7469	53.5753
LotjaGi6g1v0216500_LC.2	0	0	0	0	0	1.89029	7.2789	8.47066	0	3.55953	0.991176	2.313	3.79084	0	7.04161	0	0.535751	0	0	0	0.0110375	2.63124	0.593288	0	3.49288	4.87818	0.0280056	6.20447	5.19042	0.0397467	0	10.6557
LotjaGi6g1v0216500_LC.3	0	0	0	0	0	1.84736	0	0	3.3085	5.11725	0.810783	0	0	0	0	0	0.562	0	0	0	0.0110375	0	0.588489	1.34291	2.58429	4.58878	0.0499707	1.91303	0	0.0761812	0	0
MSTRG.27582.10	0	0	0	0	0	2.0819	10.2577	5.08872	0	2.6234	1.1242	2.70054	2.96199	0	19.9223	0	1.77412	0.129316	0	0	0	21.3999	8.3293	0	2.39135	2.31667	0	3.62842	11.5236	0	0	2.8409
MSTRG.27582.11	0	0	0	0	0	1.78295	10.2097	5.07578	0	3.23226	1.31407	2.72412	2.94449	0.130588	17.1856	0	1.626	0.005878	0	0.00386035	0	16.139	5.8284	0	1.92267	2.8514	0.00109826	3.42096	12.0915	0	0.00463909	3.07776
LotjaGi6g1v0216500_LC.1.nasc008	0	0	0	0	0	2.58265	0	0	5.22341	3.85909	1.08986	0	0	0	0	0	1.53413	0	0	0	2.84327	0	2.48982	3.30535	0.269644	2.75065	0	2.27649	0	0	0	0
LotjaGi6g1v0216500_LC.2.nasc008	0	0	0	0	0	2.53327	3.5618	5.71421	0	3.43971	1.33065	8.79738	6.83855	0	10.335	0	3.47887	0	0	0	1.33996	4.27562	2.49166	0	0.292599	2.9024	0	2.34368	3.9084	0	0	8.1681
LotjaGi6g1v0216500_LC.1.nasc007	0	0	0	0	0	0.674645	0	0	2.04422	1.78089	0.282235	0	0	0	0	0	0.973071	0	0	0	0	0	3.55678	1.23534	1.03674	1.62969	0	1.24083	0	0	0	0
LotjaGi6g1v0216500_LC.2.nasc007	0	0	0	0	0	1.7647	5.42259	2.35288	0	2.6586	0.806441	1.68392	2.30457	0	9.0369	0	0.981976	0	0	0	0	8.36637	2.43001	0	0.812129	1.82427	0	2.36859	2.43775	0	0	2.29003
LotjaGi6g1v0216500_LC.1.nasc006	1.20629	0	0	0.00711068	0	1.19579	0	0	1.88661	3.12217	1.12973	0	0	0	0	0	0.695117	0	0	0	0	0	0.394295	0.694682	0.875182	2.04287	0	1.66001	0	0	0	0
LotjaGi6g1v0216500_LC.2.nasc006	0	0	0	0.00711068	0	1.18398	1.62743	1.83572	0	3.00609	1.15183	1.44156	1.60828	0	6.54707	0	0.647307	0	0	0	0	2.12772	0.386911	0	0.939687	2.22483	0	1.64919	2.10911	0	0	3.2196
LotjaGi6g1v0216500_LC.1.nasc005	0	0	0	0	0	0.333297	0	0	1.01605	1.0904	0.213156	0	0	0	0	0	0.365136	0	0	0	0	0	0.945496	2.17914	0.352165	0.587709	0	0.851144	0	0	0	0
LotjaGi6g1v0216500_LC.2.nasc005	0	0	0	0	0	0.387505	4.3623	1.18052	0	0.598373	0.437365	2.15197	0.743393	0	0.905311	0	0.670275	0	0	0	0	4.29304	0.953618	0	0.496285	0.893446	0	1.51318	3.25465	0	0	0.6383
LotjaGi6g1v0216500_LC.1.nasc004	3.7106	3.59715	2.00266	2.35186	1.87986	1.24517	0	2.32844	3.22768	1.18327	1.10328	0.908854	0.555228	1.72165	0	1.82187	0.892919	6.89725	1.26291	1.39359	1.49779	0	0.909684	0.717755	1.06666	1.52497	3.03394	1.21953	0	1.97298	0.308113	2.23204
LotjaGi6g1v0216500_LC.2.nasc004	1.11458	0	0	0	0	1.23658	2.43118	1.17237	0	1.32031	1.05552	0.528233	0.802339	0	3.83384	0.500943	0.86667	0	0	0	0.299669	3.12923	0.932943	0	1.14977	1.74332	1.28222	1.21592	3.68212	0.77727	0.080411	0.598602
LotjaGi6g1v0216500_LC.1.nasc003	39.7177	40.0901	22.2513	24.6109	20.8222	5.06547	0	0	1.17769	10.761	3.55221	0	0	21.0828	0	12.4432	3.93915	64.9378	31.8355	10.2253	21.404	0	4.60048	3.94516	3.61957	6.81089	39.3077	8.87196	0	21.2888	7.58724	0
LotjaGi6g1v0216500_LC.2.nasc003	0	0	0	0	0.719478	4.87762	14.3497	15.7853	0	10.8501	3.89642	6.51691	10.3444	0	23.8597	0	4.25507	0	0	0	0	17.3994	5.4714	0	3.73085	6.9822	0	8.59698	20.9174	0	0	18.5633
LotjaGi6g1v0216500_LC.1.nasc002	0	199.894	91.2717	0	17.3596	13.1714	0	0	49.5473	4.2957	0.277892	0.740909	6.08357	49.6786	81.4294	0	0.485129	0	0	0	0	0	7.28412	3.62619	3.3261	3.61364	47.4052	0.744956	0	0	1.09328	0
LotjaGi6g1v0216500_LC.2.nasc002	15.6495	0	0	0	0	17.8692	14.8269	31.9621	0	23.6563	12.2182	8.18538	1.72206	0	13.0383	7.93819	16.3669	0	0	5.84496	0	20.4245	6.06321	0	7.31149	11.1729	0	9.3911	25.5007	28.1672	4.29812	23.4316
LotjaGi6g1v0216500_LC.2.nasc001	29.7197	30.5561	13.389	24.9185	14.9928	5.67625	0.94564	1.6392	6.56216	0.174494	1.52367	0.963344	2.27085	16.6658	20.3006	7.76031	1.38227	30.3082	10.3022	4.41547	2.78919	2.03192	0.0590704	0.015278	0.0220829	0.0413426	7.47694	0.0458838	1.98283	1.21117	1.58502	2.13213
LotjaGi6g1v0216500_LC.1.nasc001	21.2416	3.7267	2.08021	13.3334	3.6758	1.32997	1.03711	1.73219	2.53377	2.39948	0.979729	0.861683	0.628589	2.5143	11.5709	2.24592	2.82594	18.0455	2.08377	22.5275	2.53367	2.1962	0.918545	0.247566	0.549458	1.00708	2.81429	1.63903	1.5032	1.39739	1.31866	5.31917
MSTRG.27583.1	176.965	197.732	53.7639	155.838	89.2793	20.314	1.79899	10.9558	32.9315	12.8564	4.86272	3.10515	2.57253	30.0924	117.103	16.7951	4.54615	234.847	70.0948	34.7957	23.2484	5.73592	3.63948	0.0480166	0.48844	0.252264	9.18912	1.27852	6.01124	5.50456	4.69206	4.84635
LotjaGi6g1v0216600.1	51.9012	54.4362	27.2768	41.3548	14.9288	9.7472	3.71873	16.2161	28.7622	14.635	3.39984	4.64308	3.26032	14.416	27.9466	11.9589	4.73927	53.2759	18.2302	11.6062	10.4553	9.47952	7.08106	0.570899	1.06521	0.650094	8.69271	2.41578	5.67632	4.91498	2.31104	3.73791
LotjaGi6g1v0216700.1	23.9922	24.6291	7.80149	21.9542	14.1681	13.3083	13.0259	4.3554	11.094	7.79757	1.46801	2.41222	1.90456	1.67412	10.8097	4.01959	3.42965	86.958	0	23.4976	5.95365	6.39067	4.53993	5.80003	0.886804	1.46878	13.9484	7.21195	1.71145	4.22493	0.380019	2.76641
LotjaGi6g1v0216700.3	0	0	0	0	0	0	0	0.646096	0	0	0	0	0	0	0	0	0	0	0	0	0	0	0	0	0.0615998	0	0	0	0	0	0	0
LotjaGi6g1v0216700.2	0	0	0	0	0	0	4.8274	0.237733	0	0	0	0	0	0	0	0	0	0	0	0	0	3.05203	5.62203	9.83187	0.0610186	0	0	1.21494	0	0	0	0
LotjaGi6g1v0216700.2.nasc006	0	0	0	0	0	0	6.23447	0	0	0	0	0	0	0	0	0	0	0	0.014735	0	0	4.22178	9.01636	8.02937	0	0	0	2.76909	0	3.47968	0	0
LotjaGi6g1v0216700.3.nasc007	0	0	0	0	0	0	0	0	0	0	0	0	0.047363	0	0	0	0	0	0.0214885	0	0	0	0	0	0	0	0	0	0	0	0	0
LotjaGi6g1v0216700.1.nasc007	0	0	0	0	0	0	1.12534	0	0	0	0	0	0.339521	0	0	0.410853	0	0	0.028242	0	0	6.69864	6.0861	4.66104	0	0	0	2.8697	0	6.48497	1.13194	0
MSTRG.27584.4	114.503	118.733	68.8063	112.699	55.0167	29.2926	4.87496	30.4346	49.474	56.3886	5.64272	14.4046	6.73172	24.8453	54.4097	45.1141	33.0581	45.4099	62.7912	15.3816	51.7881	25.4958	10.7752	1.82307	8.42638	8.49628	22.9421	4.23311	28.1149	14.3099	4.51422	18.5138
LotjaGi6g1v0216700.4	0	0	0	0	0	0	1.3152	0	0	0	0	1.55949	0	0	0	0	1.08041	0	0	0	0	0	0	0	0	0	0	0	0	0	0	0
LotjaGi6g1v0216700.4.nasc006	0	0	0	0	0	0	3.31421	0	0	0	0	0	0	0	0	0	0	0	0.028856	0	0	1.42507	0.495822	0.513528	0	0	0	0.55716	0	0.792727	0.598057	0
LotjaGi6g1v0216700.2.nasc005	0.786144	0.581379	0	0	0	0	1.35219	0	0.140861	0.0344495	0	0	0	0	0	0	0	0	0	0.259416	0	1.18954	0.74281	0.977169	0.0682828	0	0.121907	0.332658	0	0	0	0.0718144
LotjaGi6g1v0216700.3.nasc006	0.696174	0.563959	0	0.573298	0	0	0	0	0.118346	0.159516	0	0	0	0	0	0	0	0	0	0.207301	0	0	0	0	0.056079	0	0.381095	0	0	0	0	0.0651236
LotjaGi6g1v0216700.4.nasc005	0.724999	0.610774	0	0.583964	0	0.327393	0.324428	0	0.127583	0.236653	0	0	0.400269	0	0	0	0	0	0	0.215794	0	1.7857	0.735057	0.383197	0.060147	0	0.400315	0.380835	0	2.06867	1.90203	0.193587
LotjaGi6g1v0216700.1.nasc006	1.88849	1.99237	2.23815	2.47452	1.42658	0.90382	0.578117	2.92565	1.2793	0.703219	0.189472	0.219182	0	1.36733	1.60073	0.82228	0.52872	2.80851	2.26243	1.25075	1.4415	2.17284	0.728043	0.598649	0.0979204	0.385947	0.955484	0.926853	0.556102	1.61379	1.01519	0.463448
LotjaGi6g1v0216700.2.nasc004	0	0	0	0	0	0	2.08033	0	0	0	0	0	0	0	0	0	0	0	0	0	0	1.58381	2.54926	1.48789	0	0	0	0.701039	0	1.44082	0	0
LotjaGi6g1v0216700.3.nasc005	0	0	0	0	0	0	0	0	0	0	0	0	0	0	0	0	0.0126555	0	0	0	0	0	0	0	0	0	0	0	0	0	0	0
LotjaGi6g1v0216700.4.nasc004	0	0	0	0	0	0	0.872054	0	0	0	0.0599995	0	2.00804	0	0	3.4343	0.0140617	0.597205	0	0	0	1.05653	0.673772	0.357942	0	0	0	0.538807	0	2.67849	1.94958	0
LotjaGi6g1v0216700.1.nasc005	0.0829818	13.3118	6.29185	7.7533	6.2153	2.38085	1.69979	5.84075	6.65222	3.52883	2.33248	2.44842	0	5.25184	6.7011	0.299533	0.273735	10.2736	5.64963	1.98692	2.97572	2.73377	1.96741	0.892984	0.0264414	0.0948157	3.85269	1.62658	3.1719	2.27587	1.1474	1.93676
LotjaGi6g1v0216700.2.nasc003	0	0	0	0	0	0	0.300035	0	0	0	0	0	0	0	0	0	0	0	0	0	0	4.03177	0	0	0	0	0	0	0	0	1.66157	0
LotjaGi6g1v0216700.4.nasc003	0.284759	0	0	0.333313	0.199473	0	0.122779	0	0	0	0	0	0.169632	0	0	0	0	0	0	0	0	1.78095	1.5362	0.422172	0	0	0	0.952416	0	1.54387	1.58	0
LotjaGi6g1v0216700.1.nasc004	5.66023	3.27815	2.93534	6.91247	3.82231	0.677329	0.0548845	1.92631	1.15171	1.3967	0.322497	0.0967818	0	1.10328	3.06455	1.73006	0.588248	5.9168	1.64111	2.25638	1.40563	1.87556	1.49227	0.368231	0.158648	0.316878	0.444245	0.5529	0.461196	1.23362	4.30199	0.941615
LotjaGi6g1v0216700.2.nasc002	5.79038	1.33804	0.635303	2.23986	6.13001	2.71414	0.631782	0.226709	1.40746	0.482293	0.193419	3.34141	0	1.51472	0.842255	0	1.52148	1.13563	0	7.15092	7.86921	1.40251	0.421984	1.03579	0.0842638	0.332474	0.808318	1.80848	0.700422	0.820697	0	0.117758
LotjaGi6g1v0216700.4.nasc002	14.5637	16.4942	8.90207	5.61299	13.3867	3.07535	0.156929	0.292852	5.06465	0.2389	0.127894	2.00598	0	1.17961	10.1116	0	2.97921	13.5053	0	6.34372	3.21468	1.99233	0.579628	0.404711	0.0650866	0.258453	4.42433	0.622709	0.21295	1.39371	1.56763	0.164593
LotjaGi6g1v0216700.1.nasc003	12.076	4.81543	3.92138	10.8856	16.0307	3.69257	7.06506	0.614462	9.13692	2.38451	0.688415	7.00163	0	4.22442	4.63465	0	4.27898	2.48404	0	1.95372	12.4708	1.35699	1.07988	1.37377	0.356523	1.68861	3.40954	2.80678	1.96283	3.17679	0	1.50989
LotjaGi6g1v0216700.2.nasc001	6.36689	2.49644	9.57223	1.52168	1.97065	1.13246	0.275236	2.7483	3.36739	0.322028	0.343023	10.2605	0.104765	0.269338	1.06295	0.512419	1.5182	14.9654	0.442049	0.98246	3.08003	2.87825	6.11637	1.49943	0	0	10.8497	2.17522	0.128241	21.8688	0.888773	0
LotjaGi6g1v0216700.4.nasc001	2.02738	1.54817	0.981768	2.8896	1.47266	0.588235	0.164247	0.4654	1.38956	0.326521	0.166578	3.44104	0.171691	0.539635	1.10709	2.84613	0.402634	0.827623	7.38467	0.748136	1.23455	0.526882	0.177211	0.130019	0.0520111	0.0881316	0.521672	0.174686	0.0352956	0.395995	0.539295	0.0932248
LotjaGi6g1v0216700.1.nasc002	5.48553	17.0843	6.95063	7.05024	5.43598	2.04701	9.05228	18.233	4.66978	4.22081	4.23549	12.9379	9.98973	2.99344	9.18733	8.85458	2.3708	5.71812	2.16358	1.98847	4.24338	2.02281	1.85961	0.4652	0.176954	0.413674	11.2341	3.24005	0.886704	2.77013	2.55923	0.9773
LotjaGi6g1v0216700.3.nasc001	0.0698794	0.101251	0.028457	0.0622184	0.0543392	0.0225418	0.0162621	0.0766879	0.0381018	0.0224671	0.0185525	0.00609969	0.0280574	0.0734557	0.0342307	0.0441839	0.0131243	0.0552532	0.0589398	0.0169856	0.0700884	0.00277098	0.0036919	0.000623592	0.0116226	0.0113878	0.0285547	0.0055716	0.0258835	0.0180332	0.0042525	0.0289934
LotjaGi6g1v0216700.1.nasc001	32.2293	52.1401	14.0642	31.2568	20.827	1.72713	4.62981	10.2987	17.1683	6.87268	1.29709	1.35413	1.75526	10.399	30.3122	9.86851	1.98786	6.82436	20.3877	2.20928	10.2721	2.42421	3.16322	0.236653	0.917023	1.54923	1.79675	3.1945	3.04013	6.16111	2.45292	6.02304
MSTRG.27581.15	88.366	57.7677	15.6286	7.35777	19.8696	14.7316	2.01853	5.52537	34.4001	0.604364	2.18919	0.234635	9.89449	3.6483	3.19156	0.74252	7.1921	92.0754	39.5621	31.6746	29.4046	4.11094	0.948449	0.205474	0.189158	0.692179	4.9147	6.90748	2.93307	11.5424	0.901531	5.13093
MSTRG.27581.16	152.059	266.268	172.181	159.091	96.6027	60.9988	18.7388	86.053	43.2455	36.172	3.52655	25.526	8.64092	73.0918	170.277	91.2737	6.3723	117.572	87.1462	61.1179	92.2059	48.6778	77.6621	1.24282	6.55805	4.48035	90.3207	7.28995	39.7507	27.663	10.6216	20.3266
MSTRG.27581.17	108.346	137.012	64.0461	189.713	66.1149	24.3913	49.8502	36.1124	58.2928	81.0619	14.8992	7.46236	20.5468	48.9292	143.092	38.9576	19.4455	139.791	64.7589	71.1822	104.089	53.9086	28.579	8.27351	12.5187	26.7009	41.8321	41.7631	86.5543	57.6641	11.5216	55.0745
LotjaGi6g1v0216800.1.nasc001	2.65018	3.41315	3.19928	1.67723	1.05377	1.62409	0.571612	2.18561	5.68005	5.96725	3.73023	1.15569	2.82762	4.77702	8.95042	4.75121	6.52838	8.08108	1.30404	0.391054	4.0149	3.43008	3.17836	2.26551	1.03122	1.61434	3.65665	1.04287	0.970629	3.05019	1.73657	2.14908
LotjaGi6g1v0216800.1.nasc002	58.2244	85.9352	97.2426	31.5661	30.3611	22.2284	150.849	108.026	90.9414	304.334	40.5348	63.5893	19.3869	58.7343	111.481	43.986	59.3362	226.422	37.3255	15.7638	61.7655	108.965	66.315	140.704	47.9168	152.292	52.3106	43.2799	165.49	32.6637	51.1708	63.4335
LotjaGi6g1v0216800.1.nasc003	49.9778	76.7376	19.1217	14.7849	27.9035	34.3704	16.1088	25.8467	37.6059	31.701	26.11	11.9009	8.78944	23.719	45.5169	17.9817	18.5029	68.9631	14.4071	18.4926	39.9051	27.631	19.1565	13.8837	9.59213	10.8068	17.7797	18.6354	15.7548	14.47	13.782	15.7804
LotjaGi6g1v0216800.1.nasc004	474.245	598.106	361.396	492.615	370.317	269.598	435.35	657.695	583.227	681.491	377.724	500.664	287.498	402.043	478.569	477.779	480.638	435.937	203.678	169.984	532.485	454.145	461.582	317.896	318.883	421.26	527.489	352.049	257.092	561.786	380.216	459.294
LotjaGi6g1v0216800.1.nasc005	56.349	79.2776	57.0514	61.4025	54.3935	64.9173	82.5251	73.3108	97.8534	122.006	49.0212	46.7098	42.2748	60.8021	86.0559	55.639	61.2913	65.3657	58.8508	37.1408	53.5679	68.841	63.7351	49.3558	48.1193	41.2693	80.6396	59.1226	43.9987	56.9972	48.9247	86.5171
LotjaGi6g1v0216800.1.nasc006	5.77641	6.025	14.1865	3.76599	1.70309	3.59167	28.4082	15.1114	1.78963	47.2827	11.6971	16.0361	3.17924	13.2307	15.674	19.9281	30.0893	371.699	2.29681	0.991339	12.6932	3.68501	7.89254	26.2726	5.58902	42.547	29.251	19.4079	2.16244	5.38826	57.1927	55.6833
LotjaGi6g1v0216800.1.nasc007	53.1896	40.9099	51.0427	19.2166	14.1777	32.3159	61.508	52.1612	37.1331	103.439	45.9419	56.5311	30.0261	42.1588	47.341	46.5756	43.5913	40.3501	27.3284	4.66022	42.7992	26.3168	42.8888	44.764	37.5332	28.1835	77.8374	33.8544	10.3098	40.0099	37.0984	77.6041
LotjaGi6g1v0216800.1.nasc008	3.51319	3.64723	6.34094	1.815	2.70183	4.53198	6.99391	2.56329	1.87565	11.2934	3.16853	4.23888	0.825506	2.05484	2.15023	2.70153	3.97853	3.16942	2.49328	1.21022	1.9393	1.34947	1.97923	1.87421	2.76066	2.58973	3.29422	3.79197	2.1448	2.72118	6.1553	3.46761
LotjaGi6g1v0216800.1	97.9482	82.7202	72.3669	59.8283	46.9002	28.4408	133.294	73.8299	109.655	342.574	71.7866	173.779	45.2801	28.8028	117.627	87.2472	200.378	37.8602	63.7078	2.79374	37.9868	93.3602	171.981	179.697	65.2499	113.683	53.5428	58.3753	40.3292	128.924	56.6333	159.949
MSTRG.27581.18	769.546	824.873	682.357	709.065	613.05	545.684	641.725	747.85	595.159	771.151	505.211	495.597	298.096	408.015	731.8	633.131	568.709	719.776	540.328	294.223	704.757	635.377	581.7	486.323	371.334	332.496	573.348	376.266	441.68	583.649	436.995	495.579
LotjaGi6g1v0216800.2.nasc001	0.151988	0.316819	0.173588	0.179545	0.141007	0.138471	0	0.0996943	0.191663	0.309297	0	0.115894	0.121496	0.126747	0.144129	0.13083	0	0	0.144894	0	0.141832	0.165863	0.234436	0	0.078162	0.0893694	0.180663	0	0.183537	0	0.0854366	0.0798433
LotjaGi6g1v0216800.2.nasc002	48.3321	26.1686	15.7118	42.3059	20.3001	18.7559	18.7591	3.34935	31.2533	55.4165	5.7935	12.6247	20.5486	14.8472	16.3487	0.273137	21.836	13.4947	32.9013	69.1258	10.4647	9.59748	22.7532	17.8157	19.7668	18.3851	17.8906	11.8567	22.2386	10.6253	8.74353	16.7818
LotjaGi6g1v0216800.2.nasc003	0	1.89982	0	0	0	0	0	0	0	0	0	0	0	0	0	0	0	0	0	0	0	0	0	0	0	0	0	0	0	0	0	0
LotjaGi6g1v0216800.2.nasc004	1.91295	152.452	52.4299	75.4567	93.3038	76.3498	151.306	7.96836	4.36323	195.428	119.373	5.71622	3.70075	7.22219	36.3205	40.4851	16.9715	110.203	271.328	87.657	10.83	87.8016	5.15537	69.3606	5.80258	21.7019	69.3248	25.9856	250.555	3.68467	57.2097	16.0476
LotjaGi6g1v0216800.2.nasc005	0	0	0	0	0	0	0	2.18992	0	2.39499	2.89892	0.250901	0	0	0	0	2.69844	0	0	0	0	11.1077	0	0	0.696194	0.507994	1.72152	0	0	0	0	0
LotjaGi6g1v0216800.2.nasc006	0.633282	0.974408	1.08208	0.684403	0.380374	0.879132	0.643165	0.468276	0.217065	0.745907	0.474865	0.167538	0.286237	0.497386	0.936839	0.510697	0.553094	2.28067	1.07627	1.27044	1.59603	1.24179	0.563384	0.153716	0.130754	0.607514	0.585921	0.707594	0.770229	0.668702	0.523058	0.148089
LotjaGi6g1v0216800.2.nasc007	23.9512	35.1288	21.6551	37.851	12.3199	18.2514	11.022	11.8665	15.9843	12.986	13.6799	5.6353	16.2787	7.54866	16.474	8.21706	14.3692	3.68433	30.3313	19.0771	25.9034	35.4353	17.5273	4.67258	8.84422	6.67275	13.234	7.00908	23.7979	20.5262	6.01227	5.48153
LotjaGi6g1v0216800.2.nasc008	0.0384337	0	4.44428	0	0	0.151352	1.64938	1.89899	0.0300196	2.02279	1.86354	1.02637	0	0.0547317	0.0252226	3.37978	2.55548	0	2.65659	0	0.196468	0.0193968	0	0.0439633	0.661907	0.740701	1.1971	2.17981	9.51609	7.68879	4.12918	0
LotjaGi6g1v0216900.1.nasc001	415.338	471.13	289.05	255.149	255.583	293.622	154.178	243.981	183.054	315.752	110.024	155.879	141.639	161.185	419.226	214.316	165.725	509.308	238.638	180.748	199.867	165.001	139.849	156.87	198.543	166.499	296.418	183.084	282.649	315.43	262.743	187.778
LotjaGi6g1v0216900.1.nasc002	72.1418	150.164	49.3893	34.1588	49.4108	37.0373	22.9686	25.6742	58.2761	60.6424	18.3488	31.0344	7.32685	23.0291	52.4387	29.7077	15.2682	110.62	31.4333	36.505	27.228	39.4255	17.3058	3.41199	33.1848	12.0295	37.9635	18.0317	56.7859	44.0762	32.4578	19.9809
LotjaGi6g1v0216900.1.nasc003	59.9181	184.672	103.859	79.8636	99.8541	41.7088	46.0766	62.1316	59.6662	77.7713	44.5279	32.7069	31.2642	34.4397	95.9675	52.5978	46.5236	191.141	97.0727	69.7832	57.8637	26.9474	47.7248	9.96532	57.8044	31.7794	54.1919	37.5988	92.451	55.6344	48.1221	51.8968
LotjaGi6g1v0216900.1.nasc004	1.0115	3.02992	1.63486	0.578631	2.04769	1.13836	1.84575	2.51441	3.95161	6.43157	10.9203	32.5179	2.26647	3.39577	1.27554	3.22887	21.3494	3.84421	1.62637	1.66574	2.0138	1.61508	4.72711	8.97879	45.6332	7.10499	6.12883	3.63039	1.42202	6.04298	17.1032	2.87971
LotjaGi6g1v0216900.1	4.18665	28.3667	3.70795	16.1243	4.79354	0.619901	0.245151	1.78827	5.74933	22.697	3.93905	5.2864	0.468224	3.63534	4.50404	23.8496	10.0649	23.6919	1.7025	2.43936	2.19537	0.448107	12.8633	2.45321	3.91275	0.364409	0.99612	0.377886	0.418057	0.766597	10.9328	1.10175
LotjaGi6g1v0217000_LC.2	1.88238	9.72231	0	7.60398	4.75915	0.636002	0.161401	0.254987	2.25897	0	0.100262	0	0	0	0	0	0.283109	0	0	0	0	0	0	0.00561233	0.038064	0.0334207	0	0.100944	0	0.595097	0	0.552658
LotjaGi6g1v0217000_LC.1.nasc005	47.3503	0.318996	8.70216	0.231986	0	9.18312	1.44854	10.1396	0	0.621589	1.99025	1.3952	0.621125	7.11464	11.5529	1.80351	3.5098	16.3397	6.28262	6.91466	4.14184	5.14294	2.51935	0	0.0778714	0.124275	1.68583	1.52236	0.480805	0.0489474	0.751147	0.0178421
LotjaGi6g1v0217000_LC.1.nasc004	0	4.99833	0	0.552855	0	0.424001	0.0162621	0	0	0	0.0706573	0	0	0	0	0	0	0	0	0	0	0	0	0	0	0.00594145	0	0.0822631	0	0.101575	0	0.222134
LotjaGi6g1v0217000_LC.1.nasc003	0	0	0	2.83716	0	0.816337	0.0804973	0	0.0282877	0	0.351708	0	0.0216222	0	0	0.220346	0.0567156	0	0	0	0	0.377249	0	0	0	0	0	0	0	0.256514	0	0.352381
LotjaGi6g1v0217000_LC.1.nasc002	0	0	0	0	0	0	0.0345569	0	0.987759	0	0	0	0	0	0	0.833183	0.53997	0	0	0	0	0	0	0.00155898	0	0	0	0	0	0.0743411	0	0
LotjaGi6g1v0217000_LC.1.nasc001	1.09274	1.26183	1.02516	0.812395	4.25496	0.561936	0.163434	0.0982564	0.868836	3.32962	0.0943413	0.120367	0.111715	4.33293	10.2097	2.03935	0.60981	0.818218	1.06214	0.691003	0.507727	0.198323	0.242927	0.0227611	0.0127849	0.0480268	1.37557	0.0668592	0.532179	0.800087	0.588778	0.202954
MSTRG.27586.1	47.6875	96.6058	29.628	92.4006	45.1153	8.69364	0.425253	6.42022	29.2344	11.0718	1.59078	2.23045	0.976862	13.9004	58.0877	19.0611	3.48027	103.468	40.7409	23.2401	25.8797	10.0749	6.3796	0.0293088	0.264995	0.107936	4.63355	0.660071	3.67741	4.70373	2.5457	3.06348
LotjaGi6g1v0217100.1.nasc001	159.115	196.919	150.156	150.025	62.9791	122.113	76.385	120.356	158.031	171.019	50.6297	37.5273	61.5387	74.7309	173.359	107.825	74.6649	292.191	201.601	130.777	147.063	97.8725	66.5059	85.2232	85.9349	100.304	145.615	105.738	129.743	102.108	93.741	108.935
LotjaGi6g1v0217100.1.nasc002	24.6133	51.7874	25.1482	24.299	20.1818	18.1231	20.1418	16.5866	22.8339	19.5995	14.2586	5.95248	10.2948	11.0112	22.4733	14.9812	18.5296	41.1813	33.8394	21.2594	27.3488	20.7004	14.1359	5.62667	21.1616	20.758	35.0493	16.8141	23.3771	16.033	12.0845	21.7236
LotjaGi6g1v0217100.1.nasc003	0.319698	0.361456	0.160071	2.87094	0.256563	1.14641	0.228889	0.444311	2.55801	0.378196	0.0982887	0.172418	0.148267	0.673584	0.20088	1.52521	3.02092	1.78809	0.366532	0.911429	0.337749	0.363394	0.66085	0.0608003	0.234195	0.610484	0.426673	0.303816	0.379624	0.605034	0.299222	0.418397
LotjaGi6g1v0217100.1.nasc004	0.539819	0.808922	0.579812	2.09943	0.46429	1.22477	0.196771	0.287101	2.14063	0.739916	0.231709	0.198037	0.271822	0.365358	0.921526	0.23756	1.4207	1.35077	0.879186	0.660506	0.59989	0.275514	0.511328	0.197055	0.255407	0.211664	0.360778	0.274647	0.428646	0.250993	0.180538	0.192248
LotjaGi6g1v0217100.1.nasc005	5.73885	16.5323	2.36478	29.7911	2.11923	3.87827	0.888316	0.972499	2.50144	1.37948	1.56038	1.51191	0.896808	1.92617	3.11229	2.92303	4.41163	6.83847	4.59976	1.92207	2.06954	0.911256	2.51714	0.64916	0.949857	0.578054	0.960427	1.31654	2.10401	0.692624	0.964158	1.11736
LotjaGi6g1v0217100.1	5.84978	13.3957	6.86882	6.22451	10.5686	6.38149	7.4273	11.2065	15.9681	5.4595	0.939861	2.51755	3.64103	3.2527	2.46191	1.60267	9.65524	1.2814	5.22293	7.51842	0.806292	15.1695	3.11633	2.98919	17.5254	66.8849	27.4702	19.9152	10.1647	40.5461	4.42454	11.2682
MSTRG.27581.42	104.635	132.319	52.6128	97.7025	88.1601	47.5729	53.873	46.389	53.4983	79.651	27.4257	32.2787	15.8602	49.3738	71.4673	46.4677	28.8073	179.773	94.7439	68.5066	46.2164	39.8795	40.0793	18.7374	48.5889	72.8868	93.4343	48.3628	49.4413	50.1457	35.5583	54.1137
LotjaGi6g1v0217100.2.nasc001	88.0481	104.265	42.2679	49.0228	225.329	23.5246	18.6103	39.3294	15.9502	33.8646	51.8443	126.557	5.48381	19.7111	91.7499	92.4506	17.0578	119.791	31.6599	15.0631	29.6347	11.9049	8.08231	3.68886	87.4165	5.17798	11.9287	10.3763	12.4829	11.8618	23.9427	7.76666
LotjaGi6g1v0217100.2.nasc002	32.2293	49.219	62.8708	31.9572	38.9736	30.2581	60.6693	64.7438	36.5633	52.8388	38.4368	80.7587	32.7469	23.8769	48.3544	59.6277	31.2578	61.1771	92.3366	53.2493	69.723	60.6725	72.7603	60.6656	69.6728	91.9267	108.467	85.5516	72.8243	53.6393	83.702	75.6085
LotjaGi6g1v0217100.2.nasc003	0.528463	0.52912	0.36923	1.31636	0.390004	0.747638	3.64352	2.42909	1.21868	3.23451	0.166578	0.555072	0.302969	2.05772	0.332398	1.82646	0.696523	4.56956	0.818404	5.15782	0.604305	20.5975	1.95228	0.685328	0.484953	4.58953	0.959877	1.53383	2.67031	2.69799	1.40874	3.40471
LotjaGi6g1v0217100.2.nasc004	0.608824	1.30974	3.59199	3.32246	1.69139	2.05345	0	1.2898	2.95866	1.66181	0	0	3.35273	0	1.47732	0	2.83953	1.79632	2.45276	1.60977	0.935983	1.41993	1.68868	0	2.26612	0.998164	8.43187	2.05002	1.97459	1.35838	0	0
LotjaGi6g1v0217100.2	21.9273	28.6073	41.7422	13.4098	7.98373	8.58576	1.20827	2.93283	3.56367	2.386	11.1939	4.09289	1.3761	2.91614	17.7567	5.99983	7.04023	12.9657	34.5234	3.98311	12.7931	1.8332	5.73204	44.952	2.09526	0.754812	1.26849	4.30521	4.02684	0.900926	1.63489	1.79001
LotjaGi6g1v0217200.1	0	0	0	0	140.623	18.4038	0	9.35257	0	0	0	0	0	0	0	0	0	0	0	0	0	49.1382	0	3.70383	44.7615	0	0	0	1.95067	1.85522	0	0
MSTRG.27587.1	377.609	312.29	117.628	157.819	467.734	592.884	170.334	442.51	99.0669	72.9596	151.852	37.2313	40.4575	103.695	308.948	91.5658	145.089	225.217	124.657	57.5675	128.443	89.3344	140.073	30.5492	126.304	15.2039	21.1524	20.5658	137.682	296.182	160.473	0
LotjaGi6g1v0217200.2	0	0	0	0	3.23903	2.46994	0	0.784614	0	0	0	0	0	0	0	0	0	0	0	0	0	22.5142	0	64.0102	63.7883	0	0	0	0	1.029	0	0
LotjaGi6g1v0217200.3	0	0	0.392707	5.14457	6.89076	4.48422	0	2.79144	0	0	0	0	0	0	8.19644	0	0	8.22097	3.67699	0	0	7.12696	0	1.64472	3.25229	0	6.66258	0	2.68874	0.786102	0	7.33666
LotjaGi6g1v0217200.2.nasc005	19.0911	54.6202	37.591	0	9.33189	2.20266	31.7163	6.83913	12.2728	34.827	33.117	17.9969	0	0	0	0	142.482	0	0	14.5508	50.308	8.13995	15.4192	24.824	12.786	80.0492	0	82.3712	27.3506	0.985204	39.4207	14.1456
LotjaGi6g1v0217200.3.nasc004	16.7256	17.0353	10.8051	75.111	10.4565	7.93419	0.44924	11.8157	23.839	27.7356	51.9919	11.8623	7.35748	0	39.2842	20.588	53.8404	36.319	37.3537	32.6292	4.66281	29.4076	4.63813	13.4609	8.56295	14.0218	46.8105	50.343	8.49801	5.80486	2.31916	2.71556
LotjaGi6g1v0217200.1.nasc006	12.4237	57.0513	25.1389	11.7228	10.6924	5.44815	7.77449	5.86231	19.2778	35.0299	14.1638	6.14849	0	0	0	0	23.2314	0	0	38.4499	40.9691	8.8505	20.534	3.76712	2.99514	11.2836	0	9.87681	31.0107	1.80148	14.8486	15.457
MSTRG.27587.8	241.681	308.001	340.873	262.386	83.1561	144.053	222.601	174.882	222.565	558.304	191.48	142.642	118.032	203.022	197.977	286.964	172.25	108.958	311.531	235.948	211.225	257.09	218.633	405.029	71.8977	497.654	484.455	459.703	391.052	125.921	241.314	244.127
LotjaGi6g1v0217200.2.nasc004	32.1891	6.12734	68.511	0	2.76098	18.0667	0	27.8809	0	3.50337	0	81.644	47.9532	0	0	5.85007	0	14.5645	2.30541	0	0	0	0	0	8.79598	5.96076	9.13421	30.5668	6.27399	0	0	0
LotjaGi6g1v0217200.1.nasc005	24.9959	57.2473	31.2906	8.54526	3.58776	10.731	1.34609	9.44796	0.898278	4.21557	3.2155	12.4747	18.8693	0	2.66909	14.9313	4.02352	24.8875	16.2465	5.56856	2.40066	1.84389	2.55	0.542214	1.93487	0.63128	6.90804	4.42877	4.46882	1.03857	1.75087	1.69187
LotjaGi6g1v0217200.2.nasc003	0	0	0	0	8.93157	6.43999	11.1481	7.45742	4.22295	0	26.011	0	0	40.9537	3.64106	5.54365	0	115.38	0	0	0	0	0	0	0	0	60.7639	0	0	0	19.0802	6.1738
LotjaGi6g1v0217200.1.nasc004	1.60461	6.96239	2.48145	4.66638	8.38268	5.17335	2.49785	2.42526	6.41784	0.81181	8.28783	1.07192	1.75758	29.7289	30.0798	15.8196	5.37204	39.2145	2.48775	5.61759	0.732893	0.934215	2.52674	0.274069	0.398074	0.141357	23.7603	0.397223	0.640419	0.2889	2.22135	2.73385
MSTRG.27587.13	416.917	528.838	449.856	606.232	202.619	229.598	360.869	185.186	314.095	398.321	225.428	546.159	181.826	209.023	488.834	459.971	285.59	738.257	642.541	235.168	332.158	294.802	263.155	340.554	448.322	380.663	344.464	279.425	204.188	486.272	294.2	498.616
LotjaGi6g1v0217200.2.nasc002	60.0989	27.1223	85.682	88.6177	10.4613	27.2295	67.9775	17.112	74.9035	185.672	49.9792	49.5246	33.7999	47.8384	29.215	202.227	44.6295	15.7542	95.943	44.3114	66.6623	15.793	66.7861	5.05733	19.6759	5.40029	51.3079	16.3592	14.123	11.9947	12.8917	118.39
LotjaGi6g1v0217200.1.nasc003	13.6335	54.7563	44.3382	65.5693	10.1277	12.0588	22.8462	7.19237	25.8353	137.718	8.74572	13.2054	16.1109	20.8734	79.0278	38.0579	33.8686	20.3344	33.6264	46.2223	32.8245	11.9809	26.3406	1.19511	3.47109	1.21948	17.4156	6.91665	8.39291	4.795	3.75921	12.0983
LotjaGi6g1v0217200.2.nasc001	2.68162	1.61349	1.65904	1.12526	2.33727	1.42765	1.45668	1.82374	2.31266	1.72697	1.75933	1.41797	2.32156	1.25403	1.01071	2.50356	1.86505	16.2738	1.3108	1.3048	1.82009	1.30553	2.00212	1.14086	1.62251	0.991975	1.71713	1.57381	0.950629	0.736787	1.26531	1.58438
LotjaGi6g1v0217200.1.nasc002	13.8187	121.515	32.0106	153.625	6.81303	5.27533	5.70514	5.86231	4.26336	20.0189	2.00959	11.2043	2.39235	2.7217	10.9412	40.0352	2.06332	135.255	10.7725	3.82252	4.26711	3.49579	11.8739	0.311173	0.767963	0.269098	1.78961	3.06963	0.896509	2.17908	1.24598	1.70035
MSTRG.27587.18	12.4123	21.1343	9.52528	45.7234	3.99909	2.02501	2.71495	5.75112	212.51	202.291	25.3648	3.04781	52.3701	6.62638	12.5726	4.49012	11.1594	10.6745	8.103	3.11878	60.1734	62.1447	6.37185	1.36224	1.33718	0.541663	17.7901	14.3574	1.1675	1.89386	1.47871	46.6945
LotjaGi6g1v0217200.1.nasc001	557.13	589.475	379.466	478.487	456.844	253.835	222.941	255.553	295.733	410.805	228.876	209.951	143.716	305.034	604.589	344.936	196.62	915.348	338.976	185.799	324.899	221.663	213.652	125.4	148.883	150.649	311.027	162.138	195.433	162.807	186.838	217.189
LotjaGi6g1v0217300.1.nasc001	14.9559	18.8621	6.00728	17.7874	15.3739	2.54079	0.325648	2.47558	6.67705	0.658285	1.43525	0.905194	0.519963	7.44735	15.4696	2.67169	0.758864	27.6913	11.0899	4.85131	3.40563	0.323017	1.46975	0.0140308	0.107218	0	1.7627	0.0917676	0.641596	0.440526	0.514166	1.79313
LotjaGi6g1v0217300.1.nasc002	7.55833	0	0	6.31873	5.70149	0	0	0	0	0	0	0	0	0	0	1.11722	0	14.2259	0	0	0	0	0	0	0	0	0	0	0	0	0	0
LotjaGi6g1v0217300.1.nasc003	0	0	0	0	0	0.919922	0	0	0	0	0	0	0	0	0.761182	0	0	6.63744	0.882255	0	0.192053	0	0	0	0	0	0	0	0	0	0	0.0829656
LotjaGi6g1v0217300.1.nasc004	0	0	0	0	0	0	0.227262	0	0	0	0	0	0	0	0	0	0	0	0	0	0	0	0.283169	0	0.0168528	0	0	0	0	0	0	0.0365763
LotjaGi6g1v0217300.1	0	0	0	0	0	0.186239	0	0	0	0	0	0	0	0	0	0	0	12.4625	0	1.01875	0	0	0	0.033674	0.0255697	0	0	0	0.361584	0.607242	0	0
LotjaGi6g1v0217300.2.nasc001	1.42117	0.833963	0.306624	0.490637	0.163705	0.265135	0.00853759	0.0685399	0.111419	0.0142291	0.0339471	0.0374114	0.00592037	0.435453	2.6736	0.0740224	0.113431	2.86964	0.520021	0.151326	0.492274	0.00870879	0.0228898	0.000311796	0.0145282	0	0.135635	0.00196645	0.0137261	0.00404828	0.00541228	0.00312236
LotjaGi6g1v0217300.2.nasc003	0	0	0	0	0	0.626878	0	0	0	0	0	0	0	0	0	0	0	0	0	0	0	0	0	0	0	0	0	0	0	0	0	0
LotjaGi6g1v0217300.4.nasc001	0.683945	4.5574	0.168608	2.50296	0.625932	0.797015	0.00853759	0.0618297	0.2009	0.00898683	0.0773678	0.20495	0.0278	0.679345	2.4529	0.0809082	0.0449975	0.934602	0.160243	0.0783652	0.59382	0.00870879	0.073838	0.00124718	0.0130754	0	0.254796	0.00819353	0.038433	0.0393787	0.0301541	0.0365763
LotjaGi6g1v0217300.3.nasc001	0.400933	6.49642	1.2393	0.405309	0.248997	1.35788	0.0105703	0.488886	0.840548	0.0629078	0.519469	0.494888	0.139772	0.915076	0.907113	0.0975489	0.418102	0.590151	0.428542	0.444327	0.678257	0.0439398	0.0782683	0.00685952	0.0746752	0	0.336067	0.0445728	0.170203	0.127337	0.0792512	0.226594
LotjaGi6g1v0217300.4.nasc002	0.297861	1.9989	0.169319	0.30487	0.301961	0.0606483	0	0.0503265	0.0317515	0.0254627	0.0765783	0.0260253	0.0280574	0.18868	2.29526	0.0975489	0.0510909	0.885227	1.14073	0	0.375828	0.00237512	0	0.00187078	0.0104603	0	0.0675429	0.00491612	0.0200008	0.0121448	0.00811841	0
LotjaGi6g1v0217300.4.nasc003	0	0	0	0	0	0	0	0	0	0	0	0	0	0	0	0	0	0	0	0	0	0	0	0	0	0	0	0	0	0	0	0.298855
LotjaGi6g1v0217300.4	0	0	0	0	0	0	0	0	0	0	0	0	0	0	0	0	0	0	0	0.726518	0	0	0	0	0	0	0	0	0	0	0	0
MSTRG.27589.1	372.389	477.118	156.054	361.976	247.431	92.9722	12.4698	35.448	98.8452	63.0553	31.2037	16.6863	17.6793	106.493	382.231	119.112	49.5657	591.637	204	174.34	100.051	30.5033	19.2798	0.145921	2.24374	0.355497	26.6893	7.11461	17.5733	10.0905	28.1179	30.8039
LotjaGi6g1v0217400.1	455.89	605.842	833.97	718.514	481.074	794.384	1030.1	703.69	857.768	1583.31	477.778	1076.86	536.118	406.917	479.594	1586.74	1224.89	746.001	937.422	543.726	99.2551	1150.01	1355.57	739.717	288.977	490.907	2143.64	919.242	1219.12	819.993	1051.94	1632.57
LotjaGi6g1v0217400.1.nasc011	47.8875	12.7457	42.2295	35.1267	28.2928	4.09134	66.2541	3.72176	80.3018	84.9068	118.603	11.3832	291.647	3.44378	63.0601	40.9585	102.333	85.5708	14.6349	62.01	294.159	8.47246	34.2527	73.8115	959.616	290.346	295.915	400.871	69.6637	200.744	49.2471	187.485
LotjaGi6g1v0217400.1.nasc010	140.006	165.183	295.475	173.528	126.074	84.9355	106.182	185.636	123.448	244.019	74.0268	116.059	69.0722	90.0524	195.805	144.718	68.8536	180.089	140.467	160.738	111.377	76.3959	86.2369	168.71	179.024	141.295	208.389	158.081	125.696	131.332	180.43	153.035
LotjaGi6g1v0217400.1.nasc009	110.699	116.272	104.062	89.471	59.478	61.9444	65.2341	85.6959	64.8446	55.09	30.1624	35.6873	42.0254	70.7859	106.729	64.7495	46.9614	120.635	78.5146	44.4628	82.1209	49.612	54.1971	57.5916	84.093	79.9997	89.513	59.6017	48.5538	66.9574	64.9032	87.2593
LotjaGi6g1v0217400.1.nasc008	76.5433	85.4289	75.6203	67.3523	72.1184	98.9538	69.4317	62.0568	69.982	141.996	79.6004	78.7515	45.5658	54.0749	95.164	86.3079	65.9747	104.273	146.41	53.8427	50.1413	65.8194	97.0977	87.9836	131.048	184.825	125.778	105.679	87.1374	103.036	101.404	104.381
LotjaGi6g1v0217400.1.nasc007	128.686	217.431	192.775	146.998	113.043	117.949	146.761	155.778	141.296	197.415	121.061	115.784	83.6464	77.3978	167.247	250.348	127.295	255.393	210.2	99.765	146.268	89.7536	146.983	148.193	184.551	173.15	220.425	181.518	172.852	166.989	137.388	236.633
LotjaGi6g1v0217400.1.nasc006	61.914	112.94	86.7477	66.3071	38.8264	72.9132	36.1018	38.4892	88.847	82.8226	50.115	71.5339	24.6486	47.9613	59.6091	68.4283	40.6266	121.455	59.6575	35.7469	52.8808	49.7842	43.7815	52.3506	71.1893	75.4372	86.624	71.7816	84.502	82.179	66.1446	99.0141
LotjaGi6g1v0217400.1.nasc005	27.1289	28.5855	3.54005	20.2628	46.1422	15.4964	6.91707	14.5213	23.051	27.2308	2.74379	1.19066	6.02617	10.8758	15.3371	10.856	11.1828	28.6506	11.8555	1.71515	2.9989	1.92939	14.5025	76.1528	50.7614	49.6802	33.7368	16.6312	1.85498	1.4169	45.7975	25.4093
LotjaGi6g1v0217400.2.nasc004	87.7022	147.704	111.465	153.062	139.253	108.12	96.0528	112.816	95.2538	167	92.73	83.4661	57.7023	40.3267	132.975	117.326	112.424	194.032	197.642	122.754	98.3213	96.3291	88.5133	123.441	122.227	115.626	84.0447	146.94	107.966	166.089	72.9451	208.786
LotjaGi6g1v0217400.1.nasc004	8.07369	9.73973	15.7602	2.80605	11.7097	7.86979	2.05756	8.81049	9.2339	8.7996	6.87942	8.3395	23.7265	11.3208	16.6253	29.9332	4.67927	33.6269	10.4035	9.80298	8.21579	0.513423	7.68284	7.8239	13.1367	6.73711	117.088	14.3597	6.17163	7.30457	7.72332	8.75867
LotjaGi6g1v0217400.2.nasc003	0.462951	8.52689	0.490884	1.55191	13.2794	5.69611	0.329307	0.337906	17.9355	12.4056	0.386839	0.407866	0.287524	0.977009	0.952153	6.21444	4.43038	3.35046	0.619482	1.37313	4.12307	0.659889	13.3536	0.4705	0.408534	0.450313	1.0697	7.98018	0.455313	5.43868	8.91866	0.495118
LotjaGi6g1v0217400.2.nasc002	281.142	609.732	141.138	293.534	385.601	32.8676	77.8961	426.721	538.93	202.759	108.646	171.076	452.005	382.462	432.237	276.897	514.347	1063.98	199.772	333.304	536.88	9.21271	143.654	79.4846	1072.11	107.202	950.645	136.177	101.922	76.1165	150.458	781.1
MSTRG.27590.1	779.423	984.372	583.251	838.459	661.427	385.991	284.606	355.907	479.28	588.379	289.679	217.929	177.84	357.423	788.097	472.179	318.927	1111.75	625.478	403.067	445.254	285.212	271.274	95.7077	122.999	72.7873	411.423	207.53	208.018	176.915	250.525	243.999
LotjaGi6g1v0217400.2.nasc001	5.55367	8.58024	12.9778	6.19073	10.5329	7.94117	6.55443	8.42034	5.60789	8.16753	6.06587	5.96672	5.48536	5.97344	17.4513	8.99344	5.8778	13.3807	8.7409	6.75639	7.22683	0.315892	8.56484	6.4414	7.70636	7.7328	10.8233	7.07266	10.2491	6.97666	9.6497	9.57629
MSTRG.27590.2	48.229	134.686	84.1489	70.5752	32.8532	41.0143	14.0736	25.0659	20.7031	54.1546	21.8228	13.399	7.04576	40.3675	74.0833	47.2039	18.3454	118.114	88.4957	31.8962	7.46579	11.3871	10.7549	0.301819	3.55041	2.25528	19.9114	9.31638	49.5899	37.278	26.6485	10.5322
MSTRG.27590.3	15.1769	50.8761	15.1655	18.4407	40.2784	153.453	0.392729	39.5154	36.0316	24.9759	174.119	27.8455	0.0236815	47.1759	17.772	8.06041	31.4846	61.7261	18.8129	16.4818	25.5685	0	59.3141	49.449	64.9645	27.2517	11.2725	0.145189	0.550612	82.9746	0	178.022
LotjaGi6g1v0217500.1.nasc001	1.73301	5.68858	1.89168	1.50035	4.18687	3.36303	0.287026	0.511413	0.478004	0.323526	0.107762	0.370455	0.104507	1.28764	1.6791	1.06271	0.027186	3.78896	1.75407	1.92747	1.7798	1.33363	0.00184595	0.448986	0.249305	0.135168	0.68092	0.218276	0.0968669	0.0761812	0.145745	0.487981
LotjaGi6g1v0217500.1.nasc002	4.41987	1.69079	1.65335	0.79284	0.727044	11.3112	0.373215	5.14241	4.15078	1.7719	2.51011	7.32979	0.413397	0.750401	1.27825	2.04681	0.0923386	10.2407	5.14741	0	0.535321	0.399813	0.0904516	0	0	5.30572	1.93513	2.06838	0.147849	4.452	0.654885	1.47242
LotjaGi6g1v0217500.1.nasc003	1.44825	0.74251	0.835925	1.06927	0.700219	0.772863	0.676502	0.429453	1.21117	1.196	0.259735	0.470896	0.886512	0.965487	0.969269	1.01336	0.422789	5.01041	0.763148	1.56267	0.216888	0.40575	0.0804834	2.104	0.692416	0.913994	1.20973	2.77794	1.0624	0.433534	1.61595	0.282797
LotjaGi6g1v0217500.1.nasc004	0.467319	0.373432	0.512227	0.300426	0.567466	0.565156	2.77106	0.341741	0.950235	0.870973	0.404207	1.91286	0.528458	0.341833	0.503551	0.856709	0.426539	11.3657	1.74425	0.707217	0.62638	0	0.0243665	2.24992	4.8998	3.07247	6.26995	2.57736	2.23813	0.639628	0.469322	0.240868
LotjaGi6g1v0217500.1.nasc005	2.1453	1.44038	0.628189	0	0	0	0.622431	2.39842	0	1.70525	0	0	0	0.902593	0.638672	0	0.295296	1.58471	0	2.0788	0	0	0	0.603949	0	2.01044	0	3.0421	1.77027	0.277123	0.639422	0.153888
LotjaGi6g1v0217500.1.nasc006	0	1.12139	0.441795	0	0	0.463181	0	0	0	0.372204	0	0	0.3475	0	1.08457	0	1.154	0	0	0.912201	0	0	0.206377	4.83814	0.432942	0	0	0	12.1127	0	2.32071	1.07008
LotjaGi6g1v0217500.1	0	0	4.16113	0	0	0	2.56046	0.269846	0	0	0	0	3.40576	0.820496	0	0.533076	3.59417	0	1.25922	2.5791	0	0	0	0	0	1.3091	2.12403	13.3692	8.66703	1.00213	2.69106	0
MSTRG.27590.4	8.15755	10.3374	18.8307	2.30297	7.56553	69.0505	0	28.6851	3.75418	13.8629	7.26941	4.49913	0	5.0502	23.3462	12.309	53.0544	0	27.2474	2.8196	4.52374	0	6.88466	19.1755	7.65232	33.9057	109.042	0	0	17.019	6.08804	5.85265
MSTRG.27590.5	0	0	0	0	0	0	0	0	0	0	0	0	0	0	0	0	0	0	0	6.17348	0	0	0	0	0	0	0	0	0	0	0	0
MSTRG.27590.13	70.076	62.1672	73.0456	16.7554	45.8457	49.4971	0.0715531	70.2711	4.10633	103.979	16.1225	35.0053	0	48.3872	69.9729	122.869	99.7922	0	72.3388	27.4961	119.027	109.694	47.2619	19.119	15.506	45.8378	165.657	0	1.48359	40.1523	0	147.864
LotjaGi6g1v0217600.1.nasc001	0.000873493	0.00108872	0.00853711	0.000888835	0.00137568	0.00107342	0.00569173	0.0019172	0.0051957	0.00973573	0	0.000813292	0.0301167	0.00144031	0.000900807	0	0.000468724	0.139896	0.00122791	0.00308828	0.000551877	0.00118756	0.00036919	0	0.000290565	0.000742682	0.000549129	0.000655483	0.00470608	0.000368025	0.00154636	0
LotjaGi6g1v0217600.1.nasc002	184.892	246.934	126.386	205.051	149.845	153.763	107.985	147.421	130.751	159.472	124.509	97.264	49.0428	74.4879	159.667	111.781	116.131	235.968	181.767	100.25	116.818	87.4865	84.405	70.0325	123.974	158.059	144.664	145.482	127.909	120.879	132.131	138.325
LotjaGi6g1v0217600.2.nasc003	1.24385	0.596621	0.313027	1.12082	0.507624	0.126127	4.78796	0.173506	0	0.464319	0.29605	0.228535	3.73653	0.533394	0.0657589	0.522748	0.0253111	0	0.102531	0.950033	0.785321	0.454836	0.0520558	0.0417807	0.129883	0.0497597	0.029653	6.24937	1.49418	0.182173	3.89607	0.157456
LotjaGi6g1v0217600.1.nasc003	95.9663	71.0229	51.1714	45.7483	57.4365	30.4352	39.305	3.88137	53.1531	52.2502	31.6036	54.8118	24.2277	32.6359	70.9557	40.3405	27.3542	65.1823	47.5043	30.7693	4.08058	41.8081	46.3278	20.0728	29.1934	32.0767	74.0176	31.0374	22.9845	48.7843	26.4146	40.0028
LotjaGi6g1v0217600.2.nasc004	3.24503	2.76318	2.77456	5.10102	3.52242	26.0627	1.83518	32.242	3.12839	43.8355	11.1382	10.5996	10.1153	12.6992	0.901708	3.673	7.93596	0	5.47158	3.37588	30.9752	3.02947	2.21145	20.7136	12.9609	16.1863	6.25073	3.58123	10.8601	2.25931	10.4426	12.5746
LotjaGi6g1v0217600.2.nasc005	1.67012	0.517144	0.426144	0.217764	1.00906	0.479819	1.12493	0.108801	0	2.65785	0.0643416	0.129313	0.496024	0.667823	0.12251	0.685138	0.122806	0	2.11017	2.5073	2.56126	57.6316	0.236651	0.135008	4.20709	0.189136	0.152109	3.38426	0.415704	0.0710289	8.29315	0.173514
LotjaGi6g1v0217600.1.nasc004	60.3846	182.853	107.067	112.84	82.8899	79.3446	61.1694	52.1727	56.33	85.7306	31.3801	103.251	28.1836	52.5261	62.0719	101.008	55.3614	109.199	84.7825	48.249	84.9841	41.9593	48.9369	66.4023	102.771	64.6195	90.1066	43.8092	61.07	111.589	61.6976	75.9809
LotjaGi6g1v0217600.2.nasc006	4.19451	2.01305	3.54361	2.54207	2.61309	3.29433	2.99751	3.07854	3.19535	4.37584	2.12643	3.56507	3.13085	2.18495	1.93493	2.12944	1.60538	0	6.04993	1.65571	1.78311	4.86821	1.8633	1.62321	1.24129	1.98865	1.56996	5.14685	3.42132	1.56521	2.79621	3.59875
LotjaGi6g1v0217600.1.nasc005	156.795	404.976	326.172	236.516	238.949	249.101	197.455	214.757	213.611	491.02	180.41	154.878	146.52	163.439	207.042	185.506	201.237	409.875	307.325	179.896	263.266	218.241	180.903	173.633	223.821	260.31	309.951	169.345	223.389	256.81	264.889	241.414
LotjaGi6g1v0217600.2.nasc007	11.6734	8.89161	9.88099	7.24045	5.12233	7.60358	13.2788	14.6153	14.3927	13.9588	8.63598	38.1129	7.86921	21.294	19.543	4.80342	5.37954	0	10.3495	8.90699	4.38963	8.05761	3.0388	4.19023	4.11469	6.74825	27.3422	28.7596	8.60115	5.32349	8.54946	8.65162
LotjaGi6g1v0217600.1.nasc006	23.3983	29.88	31.5553	23.7923	20.9158	16.8914	29.6986	27.404	21.9732	48.77	16.9968	17.9457	8.94569	14.1347	24.0425	17.2897	20.4856	67.3537	25.0255	13.2897	44.4449	16.2241	20.9449	18.2974	21.2911	21.9007	30.6304	22.1851	24.6524	21.6509	17.3904	20.8815
LotjaGi6g1v0217600.2.nasc008	17.7302	34.6682	27.2483	18.9428	15.8946	15.0429	20.7614	26.5407	21.6216	33.586	15.243	17.6358	8.43962	12.5484	24.2578	13.5031	20.6918	0	19.0314	8.24108	6.27484	15.8939	18.8608	27.0705	23.9016	36.0847	31.9143	23.4502	3.82918	22.4606	15.9357	21.9016
LotjaGi6g1v0217600.1.nasc007	33.5177	41.2714	33.5871	21.7676	27.8285	26.1662	33.606	31.4133	20.2459	103.109	29.6784	19.0713	23.3906	25.8415	24.3074	22.1161	22.3787	60.6575	33.2979	24.5075	25.8527	25.2492	18.8113	15.8576	65.9705	38.0444	42.686	23.5341	29.9452	28.3089	33.0091	34.2443
LotjaGi6g1v0217600.2.nasc009	24.5556	54.8042	20.3987	16.9465	20.7761	17.6444	20.1003	22.0866	21.9495	26.2303	21.136	15.666	11.0021	24.299	19.7637	15.8006	16.0022	16.7311	27.5623	12.8419	16.7776	15.3021	15.0305	14.7511	13.1925	11.4705	29.2653	25.3357	14.0657	20.1987	20.2392	22.4493
LotjaGi6g1v0217600.1.nasc008	26.4013	16.3494	24.2433	21.6991	19.3048	26.0401	20.3394	23.016	21.5396	63.4058	20.2909	22.7978	24.7948	25.4526	19.8331	16.1891	19.7248	57.2541	26.4572	16.137	15.8096	22.0186	31.4295	18.5868	58.9091	25.1871	41.9397	36.6933	19.8459	34.8483	21.8652	24.9472
LotjaGi6g1v0217600.2.nasc010	20.9656	31.0929	15.561	17.3376	14.5319	20.6982	10.6915	18.8806	17.8778	21.5279	17.3225	21.7234	13.6745	22.9095	19.1953	13.4107	20.1064	0	21.4007	8.98381	18.0927	15.0452	27.9012	20.4177	9.59911	19.2605	28.8803	12.0196	19.882	25.9237	16.3822	23.6854
LotjaGi6g1v0217600.1.nasc009	43.7393	47.9953	37.4893	30.6177	33.832	31.9509	33.8889	31.4775	42.5377	119.615	26.8533	45.779	28.6181	27.4672	39.6211	38.5967	34.0842	108.827	50.5151	31.116	25.4305	31.8591	35.9717	17.4416	31.4133	30.8344	59.3542	30.5848	30.0495	40.7445	39.2181	35.2974
LotjaGi6g1v0217600.2.nasc011	36.6684	45.5925	26.7461	35.301	29.762	28.4553	24.6391	29.9241	47.0701	61.8249	25.5554	46.0494	21.4047	25.1051	43.9909	34.3275	29.8493	0	45.0828	21.8766	30.7677	28.2909	32.9295	23.9541	30.8316	34.3733	53.059	33.0825	26.2756	35.538	35.1407	36.0254
LotjaGi6g1v0217600.1.nasc010	87.8646	84.2488	101.69	84.3344	79.5065	101.991	96.0678	69.7338	75.9859	216.343	79.6884	115.996	64.2029	49.4155	64.6969	97.6224	92.4342	252.598	126.352	94.454	74.2865	87.9176	83.6082	78.0784	79.2638	105.514	158.372	79.7473	143.527	123.461	118.348	98.6854
LotjaGi6g1v0217600.2.nasc012	67.3149	84.6211	82.1099	87.0356	62.477	64.8454	53.7868	53.9461	83.4867	81.6356	66.7585	78.9503	27.2499	39.8293	54.1169	69.8537	68.2232	5.7816	95.2609	67.799	68.132	58.0864	66.6089	44.4475	73.1585	67.4657	106.242	111.571	64.0027	75.9924	81.0473	85.9573
LotjaGi6g1v0217600.1.nasc011	24.6421	18.5388	26.1897	23.8919	19.8565	27.8966	26.8963	21.5675	22.9171	82.6571	20.7298	26.6402	16.5436	31.2393	19.7511	14.4918	12.0218	31.9693	33.495	25.7748	15.1214	27.8392	20.0747	21.7805	14.4068	23.5633	31.1949	19.146	24.714	21.2969	29.5978	18.0856
LotjaGi6g1v0217600.2.nasc013	17.1397	19.7353	18.4416	20.6147	14.5601	18.4135	13.3756	16.301	24.9959	33.1037	15.2245	23.5822	7.38966	26.4287	15.7209	9.22813	8.7431	0	20.0764	11.4143	16.0938	16.8436	15.6773	14.7969	13.6458	18.0801	19.3332	27.8744	13.6429	14.5098	19.8055	14.1849
LotjaGi6g1v0217600.1	5.38334	4.83285	42.3974	5.17568	4.8355	55.2007	99.0856	77.5037	3.47707	52.8186	14.2404	21.7918	125.603	7.75078	2.86727	6.20469	62.3567	0	13.0404	23.2721	5.93213	56.3423	6.87764	219.899	4.72691	131.268	39.6202	235.806	145.626	13.8528	165.693	52.222
LotjaGi6g1v0217600.2	2.00292	58.9065	21.2965	20.5445	3.41099	97.4371	35.888	29.2464	0	136.452	4.0397	174.002	40.0325	10.3678	3.04473	65.88	88.3155	0	4.82263	9.27797	6.2053	23.9535	23.3731	183.037	592.012	120.093	15.2142	121.273	70.7732	21.6793	65.9351	66.0094
MSTRG.27590.14	13.8012	16.1643	23.6307	12.9797	16.6464	66.5242	97.1472	84.7905	5.98717	59.3865	14.8921	46.7468	109.644	21.0055	2.82493	16.6969	66.4852	3.79014	46.1953	30.9419	10	57.4665	18.1671	197.409	36.4534	130.573	49.4622	256.552	130.506	37.568	140.66	59.0537
MSTRG.27590.39	57.1684	133.398	74.0011	132.714	92.5671	115.416	118.751	159.221	313.138	58.0639	122.254	442.39	119.582	104.193	186.872	83.4732	249.823	287.783	21.2079	25.3579	104.871	210.967	328.505	399.932	808.227	1114.71	652.549	361.137	427.683	788.643	152.3	295.833
MSTRG.27590.40	28.1998	13.5405	41.9492	26.2642	18.9589	207.538	97.535	184.057	145.835	48.979	99.8202	346.883	126.52	86.1275	65.8976	23.69	144.88	102.85	38.5073	14.2046	46.2456	313.075	220.687	322.379	185.709	368.574	298.18	207.922	355.79	447.539	213.778	322.76
LotjaGi6g1v0217700.1	170.446	163.732	183.994	166.732	108.378	151.386	119.501	137.243	156.527	218.017	78.4991	214.141	144.074	91.6151	126.668	145.687	115.142	256.654	176.952	111.57	165.488	79.3648	138.965	127.718	68.0227	119.048	238.355	165.269	147.125	69.3338	99.2457	120.695
LotjaGi6g1v0217700.2	190.165	160.526	161.427	140.263	183.029	139.989	147.269	177.682	169.972	132.068	115.085	73.4805	81.6826	103.544	256.633	147.538	168.012	311.414	117.059	100.059	140.486	163.674	179.721	146.084	139.719	72.1082	195.907	150.771	108.655	184.956	99.6512	93.3542
MSTRG.27591.2	1059.46	1320.36	685.29	1175.69	842.315	412.523	200.135	348.225	397.076	580.149	321.284	281.665	133.917	500.349	1078.35	576.826	281.078	1372.44	743.245	461.428	475.723	290.242	270.567	22.3181	70.5858	43.8932	297.341	136.838	139.966	206.597	247.166	229.61
MSTRG.27591.3	0	0	0	0	0	0	0	0	0	1416.15	0	0	0	0	0	0	0	0	0	0	0	1155.7	0	0	0	0	0	0	0	0	775.149	0
MSTRG.27591.5	11.9747	10.6945	0	9.81807	8.89787	118.736	2.97637	0	132.273	0	7.08705	2.24469	34.5019	0	9.44496	8.30314	3.45074	9.57644	21.4756	11.1213	7.59493	0	0	22.826	3.81308	0	5.60825	0	97.5755	0	3.22456	2.58978
MSTRG.27591.6	0	0	0	0	0	0	0	0	0	0	0	0	0	0	0	0	0	0	0	0	0	93.344	0	0	0	0	0	0	0	0	60.0952	0
LotjaGi6g1v0217700.1.nasc001	5.49776	4.09251	0	0.910167	6.07154	2.37763	0.950518	0	1.2233	2.34107	0	0	0	3.73424	4.42927	1.00877	1.41695	5.89564	0	7.37791	0	0	0.865381	1.01334	1.16546	0.43843	1.91811	0	2.4954	2.36972	4.98587	0.260494
MSTRG.27592.1	638.295	839.675	338.932	562.935	276.162	377.14	146.037	284.624	289.277	292.095	167.987	192.853	157.651	229.07	552.194	329.303	275.805	387.554	494.169	128.51	282.133	177.531	213.671	129.815	167.744	140.32	358.233	209.511	210.718	285.373	213.332	234.461
MSTRG.27592.2	0	88.8628	174.51	97.9407	527.477	70.6343	70.3526	44.3395	36.2556	177.717	27.3164	64.8182	0	45.7562	102.837	0	152.765	860.933	256.922	301.242	136.585	111.059	115.173	37.0298	86.7941	103.645	136.606	26.334	124.514	118.843	40.7935	99.2456
MSTRG.27593.1	336.165	421.971	189.955	224.762	228.474	240.047	177.241	93.2727	123.103	715.469	203.323	245.439	148.46	180.535	111.197	78.3467	21.7127	130.365	86.9725	38.1553	44.1711	69.1747	39.5709	10.5459	14.0764	5.44312	50.9136	52.7585	20.0989	31.4618	22.3948	41.0979
MSTRG.27591.8	570.699	812.033	233.394	445.268	742.755	529.696	239.011	517.278	274.442	308.663	215.686	465.494	70.0324	516.041	587.137	278.16	498.029	434.583	482.111	173.493	352.341	82.7386	291.277	505.621	395.243	237.411	431.461	529.712	469.703	393.78	346.681	193.438
MSTRG.27591.9	99.925	218.195	530.697	1030.3	92.8918	84.877	389.312	293.069	1211.6	0	280.117	0	0	0	541.485	216.268	662.136	1481.2	493.615	635.88	158.771	53.4268	24.128	2.10244	17.3653	13.2873	89.0995	0	298.183	28.0998	219.085	13.357
MSTRG.27593.2	37.1706	64.7726	28.2628	58.304	22.495	33.1537	49.6314	9.76429	23.4337	100.28	29.8415	45.1694	31.0573	26.0758	6.38132	2.72908	2.00004	7.75779	0	0	4.49559	2.8169	1.34828	0.0252555	0.217924	0.185175	1.47057	1.78947	2.91267	0	2.34197	2.61699
MSTRG.27593.3	7.82388	16.149	38.7499	15.3964	8.12267	50.1196	25.2627	4.68324	15.1299	78.3861	38.3515	36.3497	23.631	3.51579	0.143228	0	0.643558	0	0	0	0.0833334	0	0	0	0.0339961	0.798878	0.948895	2.01332	0.0470608	0	0	1.33459
MSTRG.27593.4	33.1604	83.834	35.9106	12.6339	26.6743	143.743	54.0316	23.5283	18.1849	273.164	55.3365	103.27	133.266	87.2462	8.0325	0	1.67569	2.41939	0.136298	0	4.60928	0	0	0	5.14591	5.54164	8.70314	14.6009	3.91664	8.34203	1.07936	0
MSTRG.27593.5	12.8674	18.5769	46.5842	15.0311	11.6726	83.4617	33.3153	6.43939	14.3118	102.531	47.2674	70.9475	31.8272	7.94282	0.098188	0	0.695586	0	0	0	0.0789184	0	0	0	0.040098	2.74421	1.54415	9.70573	0.02706	0	0	3.05769
LotjaGi6g1v0217800_LC.1	0	2.09688	0	0	0	0	0.0418748	0.00958599	0	0	0.20013	0.0658767	0	0	0.257631	0.462497	0.500128	0	0	0	0	0	0.0782683	0.0374155	0	0	0	0	0	0	0	0
LotjaGi6g1v0217800_LC.2	1.35129	0.488837	0.681546	0.148435	0.0729108	0.0708458	0	0.0153376	0.312896	0.0868727	0.090394	0.0052864	0.0815982	0.417689	0.174757	0.30068	0.104525	0.190447	0.0816562	0.00424639	0.145144	0.0174176	0.152845	0.000935388	0	0.00272317	0.0225143	0.00360516	0.00509826	0.0272339	0.0382725	0.0209644
LotjaGi6g1v0217800_LC.1.nasc004	0	0	0	0	0	2.17529	0	0	0	1.21023	0	0	0.346728	0	0	0.115911	0	0	0	0	0	0.233158	0	0	0	0	0.072485	0	0	0	0	0.0419289
MSTRG.27591.12	0	0	0	0	0	557.931	0	0.565574	0	416.444	632.223	0	836.983	0	0	709.739	0	0	0	0	360.034	181.285	705.263	0	27.2614	0	1111.53	0	41.5763	881.216	381.445	1730.33
LotjaGi6g1v0217800_LC.1.nasc003	0	0	0	0	0	0	0	0	0	5.56285	0.005921	0	0	0	0	0	0	0	0	0	1.79194	0.38002	0.239235	0	0.14935	0	0	0	0	0.23848	0.777048	0
MSTRG.27591.15	563.655	0	701.198	0	0	536.451	822.994	0	0	27.5731	36.7682	537.497	46.3843	0	0	184.665	0	0	0	0	157.9	2.05013	79.4493	0	1.74978	0	71.2462	0	88.33	19.5009	28.295	211.444
LotjaGi6g1v0217800_LC.1.nasc002	2.50168	0	1.27701	0	0	0	0.115867	0	0	0	0	0.176078	0	0	0	0	0	0	0	0	0	0.71135	0.726197	0	0	0	0	0	0.39335	0	0	0
LotjaGi6g1v0217800_LC.1.nasc001	2.58641	4.14804	0.860825	3.43623	1.267	0	0.0605762	0.955244	0.704305	0.468064	0.250261	0.0890555	0.0175037	1.36541	1.26023	0.146323	0.324357	1.09684	0.963298	0.915676	0.778698	2.27458	0.170197	0.0162134	0	0.189631	0.217455	0.253344	0.211382	0.425805	0.371127	0.0441591
LotjaGi6g1v0217900.1	0	0	0	0	66.3756	0	0	7.40518	0	0	0	0	0	7.69749	0	0	11.3	0	0	0	0	2.88617	0	8.09735	2.76937	3.12124	0	2.71206	0	6.17436	0.208373	2.12276
LotjaGi6g1v0217900.1.nasc001	29.027	74.0049	5.94894	27.7707	13.9033	5.41809	1.35178	1.5745	3.84135	2.43094	1.41828	2.89857	1.05717	11.0428	10.8457	6.73662	0.60231	22.2353	22.2657	16.2158	4.55078	1.46189	1.56906	3.27324	0.274584	4.75118	1.78467	0.552244	1.86949	1.20234	2.3555	0.632502
MSTRG.27591.20	140.416	241.403	143.689	280.384	343.128	338.135	576.96	337.927	362.703	231.851	294.519	253.147	252.572	737.354	365.966	137.213	640.63	37.6345	558.916	76.9195	128.848	196.486	252.696	1118.96	494.385	1427.16	371.223	918.414	641.565	513.967	286.763	172.89
MSTRG.27591.21	970.082	1310.09	832.783	975.636	810.452	566.32	419.607	513.797	715.566	987.199	376.833	628.989	278.494	470.498	1098.04	605.639	382.403	1501.75	771.107	411.721	609.437	483.071	570.888	76.9853	136.182	80.3557	603.512	167.217	236.028	349.856	343.465	299.719
MSTRG.27594.1	354.856	384.494	287.089	378.642	179.056	180.733	139.199	106.454	200.036	359.093	109.878	72.4948	116.446	81.8551	227.472	231.475	79.0624	451.915	244.233	175.769	127.662	240.518	81.6312	30.8111	40.365	46.2777	117.665	76.4745	89.4536	76.4963	87.641	152.783
MSTRG.27594.2	19.2378	14.3853	72.803	25.4438	0	56.1635	119.904	7.48043	3.77727	144.851	206.334	11.957	0	11.4557	0	31.2111	36.9987	0	2.65966	0	15.1016	36.187	0	5.02834	1.26396	7.33918	15.0956	4.943	7.62738	2.83269	9.72818	37.8283
LotjaGi6g1v0218000.1	0	0	0	44.8204	62.5733	23.0812	31.9973	57.2586	58.5815	59.5924	0	19.1949	0	0	0	0	0	0	0	17.9943	0	0	0	3.02006	3.52862	0	0	0	0	0	5.43393	21.6719
MSTRG.27594.3	7.16701	3.65485	7.97722	8.47593	1.49673	2.04809	2.93246	1.18099	2.2965	10.949	1.53038	4.48815	3.42198	1.67124	1.06746	2.58849	2.66001	3.64789	1.14748	3.64726	0.666667	4.06146	2.71392	0.770448	2.49392	3.35643	1.64574	0.985846	1.52359	1.32968	1.3492	5.75095
MSTRG.27594.4	0	0	4.67264	0	8.65644	2.94493	5.15223	2.61746	0	0	2.12406	1.98972	23.795	0	0	4.16477	1.93349	1.11917	0	9.82151	6.69372	3.21948	15.997	1.58735	1.9003	2.6895	1.79785	3.12534	0	0	0	1.35912
LotjaGi6g1v0218100_LC.2	14.9752	5.28576	69.7816	16.9403	8.75273	3.0147	84.177	3.01048	8.09489	82.7163	81.5058	25.9351	42.2015	5.7862	15.5759	17.7413	36.8239	7.5403	5.18732	6.05767	1.34603	19.611	3.82702	1.15926	6.5473	2.11937	3.33541	0.359532	8.65605	23.1665	2.36439	24.7523
LotjaGi6g1v0218100_LC.1	0	0	3.9975	0	1.96722	1.7792	1.64247	2.03942	0	0	0	1.08534	0	0	0	2.61374	2.2091	0	0	0	1.89404	0	0.830308	0.532548	1.33486	0.689704	0	0.841968	0	0	0	0
LotjaGi6g1v0218100_LC.5.nasc001	18.4665	6.69565	93.7211	58.9288	10.3107	3.45749	90.9383	9.23035	13.7449	79.1515	71.3145	28.8528	44.6831	8.08733	41.7038	20.0934	38.9294	12.9151	6.54109	7.24936	1.37528	35.6858	28.0551	15.6098	0	9.57713	3.64018	7.15001	20.8511	24.6536	2.53256	28.7873
LotjaGi6g1v0218100_LC.5	0	12.6815	29.8877	20.6956	24.6631	20.2528	5.91289	9.72355	27.8755	27.9341	33.1106	13.3957	13.655	18.0802	0	11.0798	0	11.6808	0	13.0835	8.54085	11.1944	9.73554	3.94173	4.8536	4.84897	12.7228	3.01325	1.99695	6.2027	4.60894	5.02477
LotjaGi6g1v0218000.3	0	0.425691	2.98514	6.60937	4.01147	4.12033	0.734233	0.283745	0	1.54648	0.316182	0.267573	0.380963	0	0.799917	1.49537	2.4294	1.19323	0.674738	2.28494	0	0.0213761	0.050579	0	1.22822	2.11838	1.19381	1.08613	0.225108	0.971219	0.147291	1.56029
LotjaGi6g1v0218000.2.nasc001	25.6667	28.8447	24.271	28.5094	34.6306	18.9641	14.7188	15.711	11.8162	16.5859	8.5594	6.40508	6.97523	7.80983	13.1311	8.19009	8.35922	27.7171	14.9658	23.5254	17.3212	3.90391	5.99454	2.93463	6.29189	0.423824	23.3693	15.3966	2.01695	6.36831	1.59701	6.76616
LotjaGi6g1v0218000.3.nasc002	0.192168	1.19651	0.110271	0	0	1.61443	0	0	1.93222	2.53503	0.0714468	0.59411	0.556	0.221327	0.174757	0.103287	0.054372	0.132843	0.133843	2.12011	0	0.0463149	0.0734688	0	0	0.108432	0.0889589	4.70047	0.103926	0.0368025	0	0
LotjaGi6g1v0218000.1.nasc004	0	0	0	0.122659	0.0894189	0.12559	0.0577304	0.104008	0.0871722	0.19097	0	0.0719763	0	0	0	0	0	0	0	0.103843	0	0	0	0.033674	0.0278942	0	0	0	0	0	0.0800244	0.0874262
LotjaGi6g1v0218000.3.nasc001	1.18271	13.8747	2.34842	2.97848	2.76923	1.31762	6.69184	1.79929	1.64992	1.15855	4.46088	0.418845	0.663339	0.124347	2.70422	0.970899	1.27868	1.80572	2.34531	2.70765	0.794703	0.650784	0.485854	0.467694	0.829854	0.620882	3.2481	1.49745	1.35967	1.36133	0.146518	1.04867
LotjaGi6g1v0218000.1.nasc003	0	0	0	0.275539	0.456724	0.211464	1.91445	2.9314	1.0426	0.280089	0	0.0756362	0	0	0	0	0	0	0	0.428885	0	0	0	0.355448	0.118841	0	0	0	0	0	0.134534	0.103484
LotjaGi6g1v0218000.1.nasc002	3.74292	14.7119	3.873	4.05753	2.2733	5.79218	5.70758	1.05973	1.31451	1.64684	0.337497	0.164285	0	0.343273	6.88847	2.24936	1.51538	17.8868	5.40036	3.30639	2.05188	0	4.53882	0.234471	1.59346	0.919935	3.16188	6.67904	1.38633	0.532901	0.112498	0.511175
LotjaGi6g1v0218000.1.nasc001	0.755571	1.45671	0.744151	3.06115	3.52792	0.210927	0.074399	0.279432	0.103337	0.184979	0.901177	0.00691298	0.349302	0.219887	0.472924	0.750553	0.346387	0.947534	0.59431	2.43434	1.07009	0.366561	0.0985737	0.0271263	0.196422	0.12279	1.46837	0.186813	0.208244	0.595833	0.145745	0.925558
LotjaGi6g1v0218200.1	39.6758	38.3155	40.9781	55.0766	22.4001	36.7947	45.0272	35.0162	40.2597	62.4502	26.8664	23.241	37.9643	17.5401	25.5847	35.7121	35.9399	26.7802	23.3629	12.174	38.755	31.7811	12.6219	15.5455	28.6061	28.2363	36.8114	27.9242	28.6444	17.8952	26.3489	52.0815
LotjaGi6g1v0218300.1.nasc001	3.71147	2.32769	3.77269	3.30202	10.0947	0.931193	1.6689	7.16313	60.0778	4.72108	0.747231	0.924306	1.34985	7.83528	9.98815	13.8634	15.4332	10.2348	19.196	34.4594	2.86203	7.53152	5.13469	0.158081	19.1192	28.8183	14.6908	10.3776	4.5551	0.9841	20.1828	17.0222
LotjaGi6g1v0218300.1.nasc002	3.8949	2.32116	8.6673	3.63622	2.50029	1.01868	8.21519	5.71133	2.37039	8.40044	0.678152	1.5481	2.32722	1.72069	22.994	2.89147	5.89842	31.5954	2.89972	0.653172	8.7318	15.5377	7.21619	3.99504	6.74605	23.8052	7.89538	9.41077	2.07774	10.4162	10.0746	17.3006
LotjaGi6g1v0218300.1.nasc003	3.49484	0	2.86064	9.96295	2.57389	10.9934	3.48008	3.40734	9.39382	7.12805	14.0967	1.66359	5.5546	3.17972	12.4879	32.1148	2.23019	21.6134	33.7111	0	12.5558	34.4706	3.96953	13.0072	14.0395	14.3437	3.00428	23.4951	30.4974	14.5057	8.94379	28.0589
LotjaGi6g1v0218300.1	0	0	0	1.00616	3.3085	0.98057	2.73081	0	0.462417	0.760885	3.73615	0.596143	0	0	0	3.40905	7.4438	0	1.50849	0	0	3.55279	9.01304	2.90376	20.4503	10.9187	39.1326	22.1278	1.82714	4.9308	14.8408	44.3322
LotjaGi6g1v0218200.1.nasc002	2.0693	2.93411	5.14717	4.25663	0.439528	7.74688	2.23238	21.915	2.96559	10.5812	6.41008	4.25921	2.11409	4.55425	1.14132	2.49668	0.515596	4.54487	1.76451	2.00777	7.44261	2.23024	0.712168	4.90518	2.69702	0	1.6397	0.652533	0.54316	5.30877	4.68394	1.49918
LotjaGi6g1v0218200.1.nasc001	40.9485	48.9218	20.5972	29.0409	14.7438	6.80925	5.76206	12.6238	25.0225	19.1824	5.76114	6.05577	7.02002	11.0073	24.7803	14.6834	9.22683	43.1199	13.7956	12.4438	15.3361	13.5556	9.72447	4.763	6.32124	6.62348	12.256	5.39266	8.71488	12.7234	7.65528	11.5987
LotjaGi6g1v0218400.1	10.1142	16.3864	31.031	17.2389	18.0977	0.386432	12.7844	17.9685	12.0049	54.0595	1.25723	1.55135	24.9696	9.21365	30.2996	25.8694	70.0981	31.7271	15.6534	15.6059	15.9939	18.7354	9.20243	13.1578	57.9157	51.9263	7.3133	34.1736	20.5134	26.266	19.2677	0.521435
LotjaGi6g1v0218500_LC.1.nasc001	0.642017	0.94719	0.286705	1.26659	0.52482	0.316122	0.401673	0.25355	1.23715	1.01326	0.189077	0.171605	1.49374	0.464259	0.75848	0.471104	0.289671	0.503157	0.348727	0.610322	0.359272	0.16705	0.344085	0.194561	0.173177	0.0230231	0.132889	0.0612876	0.241187	0.279331	0.0309273	0.261832
LotjaGi6g1v0218500_LC.1.nasc002	3.42671	2.85355	0.931256	1.91544	1.48023	1.27683	0.731387	0.512851	0.692759	1.44838	0.361181	0.157779	0.0633223	1.65779	2.53577	0.629478	0.464974	2.91666	1.52016	1.56769	0.582782	0.57953	0.328579	0.294959	0.315844	0.0500072	0.255894	0.239579	0.121574	1.41911	0.58182	2.55409
LotjaGi6g1v0218500_LC.1.nasc003	9.11402	4.56938	2.2353	4.08953	3.84432	1.26556	1.44326	1.89323	1.57372	1.51054	1.16881	0.370861	0.101676	1.26891	5.25801	1.65145	1.11884	5.33723	2.53687	2.94198	1.49448	0.851086	0.345562	0.404088	0.445727	1.01574	0.287744	0.334952	0.707481	0.317974	0.149224	1.10041
LotjaGi6g1v0218500_LC.1.nasc004	2.78207	8.36358	4.25148	3.30024	4.28454	0.340811	1.90551	0.867053	1.78386	2.10292	0.817493	1.1321	2.32053	5.22352	1.56921	2.9741	0.996507	6.35765	3.23002	1.88424	0.859272	1.2125	0.431952	1.08256	0.6375	0.488932	0.507395	0.164526	0.834153	1.36905	1.16828	4.36016
LotjaGi6g1v0218500_LC.1.nasc005	1.30849	0.738155	0.862248	1.22481	1.48986	0.955881	0.775701	1.26727	0.505137	0.72344	0.598811	0.352969	0.109141	0.708152	1.37824	0.875645	1.01151	2.51343	0.688245	0.807972	0.497241	0.165863	0.276893	0.0299324	0.450957	0.0217853	0.304217	0.147484	0.201185	0.138378	0.100514	0.239084
LotjaGi6g1v0218500_LC.1.nasc006	0.300482	1.46216	0.682969	2.82205	0	0.932266	1.39976	0.79372	1.7446	2.38376	0.882624	0.636401	0.116606	1.00005	1.0071	0.731617	0.856827	2.94135	0.790162	4.77024	0.93488	0.561717	0.383219	0.254737	0.450666	0.196068	1.03072	0.443106	0.667087	0.232592	0.18827	0.155226
LotjaGi6g1v0218500_LC.1.nasc007	5.84192	6.1894	2.66571	4.33485	0	1.0058	3.22477	1.00701	5.02077	6.32373	1.21065	0.731556	1.67547	1.34669	0.850362	2.17649	1.20978	7.2029	1.16283	4.35757	1.19868	0.948466	0.667865	0.285605	1.81981	0.549337	1.74898	1.16184	0.959256	1.11475	1.96775	1.98805
LotjaGi6g1v0218500_LC.2	3.64771	8.12079	5.33356	3.36424	0	2.87355	3.22111	2.6951	3.45283	1.30534	0.79223	0	0.673378	2.99008	4.00499	4.53488	1.4821	0	4.48679	0	2.87086	1.74572	0.924821	0.0439633	0.0775809	1.20141	0.993374	0.374281	3.06993	0.66723	0.642901	0.154334
LotjaGi6g1v0218500_LC.3.nasc001	7.65616	4.6641	5.37482	2.0061	4.82105	1.22424	0.275236	0.167755	4.22756	0.890445	1.1846	0.276926	1.28446	0.293823	6.62994	3.76711	0.950103	11.1259	2.30848	2.45518	3.36976	1.52879	1.36453	0.101022	0.441078	0.0235183	0.827537	1.75407	0.170988	1.40512	0.176286	2.2423
LotjaGi6g1v0218500_LC.3.nasc002	0	0	0	0.754621	0	0	0	0	0.227456	0	0.12592	0.0117927	0	0	0	0	0	0	0	0	0	0	0	0	0	0.0482743	0.068092	0	0	0	0.0521898	0
LotjaGi6g1v0218500_LC.3.nasc003	0	0	0	0.395531	0	0	0	0	0.363121	0	0.164999	0.0520507	0	0	0	0	0	0	0	0	0	0	0	0	0	0.609247	0.0768781	0	0	0	0.25747	0
LotjaGi6g1v0218500_LC.3.nasc004	0	0	0	1.43458	0	0	0	0	0.7909	0	0.508812	0.102068	0.409021	0	0	0	0	0	0	0	0	0	0	0	0	0.155221	0.257541	0	0	0	0.271774	0
LotjaGi6g1v0218500_LC.3.nasc005	0.0157229	0	0	0.361756	0	0	0	0	0.061771	0	0.0524996	0.0410712	0	0	0	0	0	0	0	0	0	0	0	0.00311796	0	0	0.0917045	0	0	0	0.156569	0
LotjaGi6g1v0218500_LC.4	0	0	0	0.62574	0	0	0	0	0.451448	0	0.05921	0.158999	0	0	0	0	0	0	0	0	0	0	0	0	0	0.0752584	0.104334	0	0	0	0.248578	0
MSTRG.27597.1	80.4382	91.9362	58.7965	128.75	120.864	148.829	20.1463	34.2795	42.0944	48.3746	33.2303	19.7768	45.844	31.7554	60.2442	67.8005	106.469	65.5973	101.407	93.9355	29.7633	17.1334	17.3482	60.5804	102.856	136.389	70.8036	273.129	111.318	60.1387	24.7314	121.484
LotjaGi6g1v0218600.1.nasc001	0.816716	0.395207	0.293819	0.702179	0.347358	0.374087	0.0487862	0.0613504	0.0692759	0.17075	0.12592	0.051644	0.0676982	0.146431	0.5576	0.127387	0.103119	1.18148	0.483798	0.50146	0.209161	0.0859003	0.0450412	0.100398	0.0883318	0.165618	0.157051	0.158627	0.347858	0.154571	0.131441	0.102592
LotjaGi6g1v0218600.1.nasc002	27.6443	26.5714	47.9273	37.5657	28.7207	70.7529	33.0262	30.194	22.1285	42.0868	30.2855	16.3008	17.6268	13.8078	27.7692	38.56	69.0238	35.1845	61.2913	90.0439	10.6032	26.8793	11.0879	129.292	82.1355	93.5155	50.8334	143.441	146.571	64.3901	34.7198	84.3515
LotjaGi6g1v0218600.1	140.293	146.445	213.575	295.249	198.427	409.641	200.469	94.6593	88.4163	208.361	133.643	82.3845	91.7161	70.107	209.698	272.494	956.766	58.1017	482.95	379.78	119.725	135.61	120.9	978.434	482.27	511.328	282.503	1157.09	556.485	390.13	169.39	855.83
MSTRG.27598.1	123.922	158.795	112.208	125.844	99.4606	201.965	53.7222	50.0298	52.0643	165.735	88.1199	41.9951	54.6198	62.9674	171.832	91.7901	321.449	246.219	209.507	240.417	59.7451	63.7052	25.5454	178.518	175.475	258.191	151.164	416.852	350.781	167.432	131.297	349.357
LotjaGi6g1v0218700.1	2970.07	1960.95	3513.51	4430.34	1419.96	5786.47	8891.61	5257.74	6855.8	10838.5	7023.94	441.117	5802.98	4054.33	2642.74	5431.05	12791.3	2742.73	8564.46	5517.69	3073.37	3620.04	275.663	13453.4	12875.1	11361	10170.4	13435.6	9466.66	5588.32	6311	14653.9
LotjaGi6g1v0218700.1.nasc004	77.9863	107.142	155.516	89.0781	61.9859	152.27	229.375	195.693	149.478	474.149	179.798	2594.24	133.059	73.6069	92.1093	158.5	147.182	137.911	105.36	101.876	161.685	197.309	399.249	284.637	220.962	123.217	237.571	207.003	254.756	112.752	68.8681	205.883
LotjaGi6g1v0218700.1.nasc003	199.914	209.698	186.708	201.87	155.145	166.397	446.185	415.484	323.926	514.876	410.871	463.818	226.449	249.046	228.432	272.482	255.633	281.439	270.555	199.432	337.459	250.222	374.711	306.652	177.943	214.29	409.966	363.781	323.798	256.101	238.899	256.855
LotjaGi6g1v0218700.1.nasc002	204.435	183.563	134.01	197.153	143.831	130.146	221.873	181.116	198.327	279.306	167.699	212.599	122.693	165.228	151.336	142.279	143.424	339.318	178.581	150.354	199.01	142.947	225.208	155.879	103.59	129.955	245.137	153.368	116.659	166.803	110.534	146.142
LotjaGi6g1v0218700.1.nasc001	575.839	772.182	526.866	586.167	503.635	361.202	494.508	544.564	614.057	906.14	371.933	414.399	200.226	411.242	473.019	555.865	318.073	948.15	467.036	432.52	836.015	435.476	517.645	371.907	370.491	395.231	676.079	465.426	431.728	411.087	327.435	416.674
MSTRG.27591.40	0	0	10.379	162.571	0	0	0	0	0	0	0	0	0	23.9768	0	0	0	0	13.5212	0	0	0	0	0	0	0	0	0	3.62408	0	0	0
tRNA-Pseudo807_exon	0.556415	1.03429	0.879322	0.773286	0.938898	0.513632	0.0532583	0.283266	0.53862	0.123569	0.060789	0.0219589	0.0918945	0.361037	0.964765	0.356914	0.101713	1.65642	0.672282	0.137815	0.548014	0.228408	0.0531634	0.264715	0.013366	0.032678	0.063699	0	0.250991	0.0839098	0.0591484	0.162809
MSTRG.27600.1	156.533	155.436	158.314	205.955	130.214	42.0599	35.6896	56.9116	95.1719	124.032	64.8638	35.7194	0.192541	95.6029	138.47	48.3671	80.0308	446.113	133.657	31.4005	109.241	9.78393	37.9077	8.21022	16.0941	8.96442	29.8759	35.224	36.1776	45.4408	71.1799	69.031
MSTRG.27600.2	179.996	78.1192	0	33.1544	0	7.41627	0	0	29.5035	0	0	0	25.0283	2.58295	125.144	58.1977	0	32.289	0	63.3959	0	16.0871	0	0	0	0	17.872	0	10.0722	0	0	0
MSTRG.27600.3	55.1349	149.334	41.1503	67.2235	68.3387	98.5282	0	24.4783	31.5402	0	0	0	10.8907	33.1895	97.7358	70.9938	0	73.2775	57.4897	4.11359	32.0839	20.3671	0	0	0	0	23.5285	0	22.5096	0	1.43696	0
LotjaGi6g1v0218800.1.nasc001	0.696174	0.644525	0.413338	0.986606	0.428523	0.231322	0.0418748	0.142352	0.241311	0.0943617	0.0722362	0.0182991	0.0393834	0.319268	0.221599	0.605377	0.857296	0.43027	0.384951	1.63718	0.18819	0.100943	0.0985737	0	0.0244075	0.0534731	0.1263	0.0930786	0.3157	0.133225	0.0576021	0.171284
tRNA-Lys849_tRNA	4.07222	4.81652	1.90022	5.37478	3.44675	0.401459	1.77948	4.30795	2.71562	0.338504	0.0698678	0.152086	0.441711	1.65635	1.83585	3.51061	0.127962	2.54282	2.1513	13.6301	1.06236	1.86724	0.286122	0	0	0.125266	0.0933519	0.488335	2.19539	0.915279	1.4559	1.12673
MSTRG.27602.1	545.002	515.28	254.586	518.764	383.109	240.961	81.6689	196.529	271.449	294.76	76.3363	91.9227	45.5413	324.791	488.53	170.516	138.791	705.345	246.771	237.387	116.115	86.9636	114.324	8.58811	20.7984	9.0268	141.262	48.9531	131.497	58.9783	111.544	90.9268
MSTRG.27603.1	631.42	1879.87	488.505	783.242	634.48	334.121	123.155	192.624	423.696	287.39	309.181	94.0462	154.522	117.757	955.623	745.892	156.284	757.233	963.123	214.878	587.19	338.094	151.086	23.1524	92.5101	27.7711	211.35	56.8245	96.8708	180.771	170.542	134.939
MSTRG.27603.2	0	0	0	0	0	14.7166	0	0	0	0	0	0	0	0	0	0	0	0	0	0	0	0	0	0	0	0	0	0	0	0	0	0
LotjaGi6g1v0218900_LC.1	20.1794	3.64723	5.11942	15.6346	3.90348	4.68173	3.14834	5.25121	5.32097	10.2487	2.13946	3.88998	2.56532	11.0265	2.32769	2.37216	13.21	34.9271	8.84343	13.0349	7.77981	3.56823	16.2307	2.62938	0.525051	1.21404	18.2201	8.01066	20.1158	6.74149	3.06992	8.18996
tRNA-Pseudo848_exon	1.62033	0.676098	0.910625	1.807	0.986359	1.03102	2.5751	4.5059	2.22838	50.3869	1.50749	3.55978	1.3761	3.81394	0.675605	0.562341	0.860108	1.41542	0.407053	1.22489	1.42384	1.22319	10.7047	4.17464	3.012	4.68533	12.7453	4.2767	25.065	7.75687	0.794445	1.22084
LotjaGi6g1v0219000_LC.1.nasc001	12.9469	2.27108	5.73907	0.763509	0.0309527	0.0493774	2.65031	8.58042	8.64448	6.53417	1.9413	7.30662	0.949834	12.3698	0.949451	0.396508	3.87541	1.89624	0.955316	1.41714	5.11535	5.58748	3.0089	0.479854	0.0249886	0.486952	3.89387	1.17626	0.465118	2.3193	0.35721	1.12182
MSTRG.27602.3	188.847	158.363	106.69	189.801	61.8861	30.8335	14.5253	71.2129	102.022	42.8192	10.295	28.257	4.44903	269.901	50.9461	43.1614	39.5045	178.886	97.7634	70.3013	56.0961	13.5418	29.3908	0.0583059	3.10149	7.78034	37.4813	61.3148	111.922	24.268	6.92926	35.2613
MSTRG.27602.4	504.549	374.517	279.617	412.869	325.08	181.072	182.804	67.2779	191.043	130.466	82.0292	77.8691	31.8045	195.117	481.601	256.085	116.707	688.429	202.819	130.367	130.697	50.9741	22.3282	42.0077	5.38155	6.80024	239.773	48.9511	13.4496	66.8801	36.1258	69.6439
MSTRG.27603.6	21.2329	28.7848	4.63565	18.3215	12.9424	10.5109	7.75498	7.53507	17.1181	168.347	46.234	2.27234	2.48784	9.81378	21.1546	10.2185	6.00623	30.7267	13.6648	6.55449	5.97076	3.82237	162.141	1.39654	1.49815	2.77169	22.2941	78.5049	95.4041	3.69608	3.3819	4.28388
MSTRG.27602.5	67.0694	68.8172	42.5803	27.329	23.145	6.31494	0.0967593	0.100174	14.6813	5.56285	8.3944	0.0536773	1.69812	33.2145	24.5146	12.3308	19.0883	62.5137	28.2518	3.9669	13.2335	20.4478	15.4318	0	0	0	0.183409	0	0.192557	11.6274	0.927819	2.52153
MSTRG.27603.7	0	0	0.290973	0.193766	0.059154	0.110026	12.7027	16.3997	21.4386	25.2725	0.19934	3.68909	0.0213648	8.3365	0.0549492	0.065989	0.111088	0.442026	0.0792004	0.0474823	0.20585	0.0348352	0.171673	0.124407	0.0238263	0.00668414	7.85968	3.62089	6.71479	41.4441	0.0347932	0
MSTRG.27602.6	97.073	220.199	0	386.165	30.9121	21.5854	0	26.1525	27.8686	44.1628	3.23958	29.5323	20.1393	27.6237	386.206	61.5402	0	36.8139	22.771	15.1457	12.4995	60.6215	13.934	0	3.81308	0	67.6296	0	0	0	18.0913	0
MSTRG.27602.7	494.296	902.378	434.105	468.644	472.59	272.173	85.9077	177.468	407.781	419.937	134.119	114.751	55.6448	205.191	343.335	234.573	177.108	848.142	417.592	236.079	260.254	78.4527	108.694	24.1124	31.0971	28.6267	93.705	64.9947	190.327	80.6855	161.609	123.902
LotjaGi6g1v0219100.1	26.9368	20.5083	16.4795	28.4063	28.9353	16.9606	5.61773	3.88185	23.3685	19.6332	6.02837	1.66522	6.25295	28.1388	22.2743	16.9431	7.23569	46.1835	6.41769	14.2362	15.2484	4.28314	15.1128	3.58316	0.738616	1.21131	11.8508	3.67496	9.1749	3.67142	2.11388	2.63661
LotjaGi6g1v0219100.1.nasc001	14.396	6.53561	6.49532	9.11944	2.79744	1.50601	10.0024	9.85009	8.64275	4.78099	12.7179	11.1096	4.89255	3.08898	14.3165	1.22223	2.65579	11.6549	30.2417	0.502618	2.46579	22.549	1.40145	1.64847	6.03678	0.12081	54.8816	9.23182	2.19264	24.6364	8.4447	11.7298
MSTRG.27604.3	718.968	868.117	434.768	703.538	566.057	297.754	98.3038	183.404	254.388	232.606	148.55	83.5369	82.7836	232.411	692.933	297.925	184.021	898.527	521.075	272.9	275.913	117.048	109.44	20.2842	28.7767	18.672	173.268	72.7045	116.574	94.5829	162.103	112.217
MSTRG.27602.8	886.135	1182.98	558.83	885.337	670.735	377.237	130.884	237.127	434.702	381.125	168.911	146.267	76.2853	402.3	880.257	426.949	213.365	1232.75	520.496	332.326	312.87	193.396	157.801	21.9255	42.5341	22.6793	185.096	81.7807	135.458	141.876	159.31	154.217
MSTRG.27603.8	1134.2	106.478	548.852	1031.01	702.706	473.902	24.3789	243.135	71.5401	67.4387	0	161.916	74.3707	441.095	842.082	44.515	265.504	1417.11	62.082	443.15	33.8891	90.9534	68.7491	4.51138	3.38276	2.71054	46.2498	10.6254	21.9688	96.0848	186.715	190.193
MSTRG.27602.9	5.07237	65.7165	2.33703	22.0911	1.64118	8.86485	1.15949	1.50931	1.93915	0.659034	0.712889	10.1523	14.5041	13.7353	66.0958	12.1184	0.719022	6.06963	4.91411	2.70649	32.4945	0.96628	8.07677	0	0.35507	0	4.605	0.318565	21.5276	0.861915	5.42619	0.878722
MSTRG.27605.1	251.594	323.149	175.798	275.495	147.941	79.7863	27.4459	76.2566	153.07	127.297	74.131	36.0288	40.6014	149.164	263.875	119.968	60.0876	372.691	204.54	86.5406	285.75	78.237	58.8832	7.00575	15.1881	3.37945	119.798	25.7277	125.386	81.0226	84.0735	41.3593
MSTRG.27605.2	2.43268	0	0	0	0	0	0	0	0	0	0.121973	0	0	0	20.0132	0	0	0	0	0	0.209161	0	0	0	0	0	0	0	0	0	0	0
LotjaGi6g1v0219200_LC.1.nasc001	62.0066	150.779	46.1922	50.6049	73.6316	33.1961	15.982	58.7401	64.538	42.5624	28.2783	7.75189	0	38.9234	95.6756	14.1882	44.2588	106.783	66.963	25.3027	24.1937	10.3979	21.4282	8.71034	0	0	23.651	0	3.43779	17.8941	12.2294	38.1307
MSTRG.27606.1	1009.05	1392.41	526.969	1057.12	770.121	482.076	100.291	158.956	375.688	233.947	160.749	108.888	83.0129	323.352	1109.01	415.319	293.364	1571.95	749.159	405.063	306.601	123.596	111.307	23.4153	27.4901	11.7455	149.492	68.4796	89.0108	77.8171	161.043	145.647
MSTRG.27606.2	109.933	0	0	0	0	0	0	0	0	0	0	0	0	0	0	0	0	0	0	0	0	0	0	0	0	0	0	0	0	0	0	0
MSTRG.27607.1	668.882	821.575	446.186	648.344	534.793	350.173	216.072	316.89	467.795	486.9	215.507	215.591	140.416	298.163	606.982	355.642	273.567	887.362	508.049	330.442	340.61	206.282	211.098	98.3486	140.369	97.1893	342.763	234.479	191.323	192.086	194.428	216.901
MSTRG.27607.2	0	32.1402	90.1255	0	0	37.34	79.4793	68.2652	0	105.309	27.2706	70.6218	38.573	0	29.215	54.6561	36.679	99.002	79.9727	0	46.5723	34.2972	66.7861	39.1787	22.6164	101.434	0	18.0363	108.557	87.5407	62.7372	58.9337
LotjaGi6g1v0219300.1	217.242	207.248	127.658	189.877	131.274	72.2219	51.0922	74.0221	85.4842	76.3903	51.6529	62.0229	27.3341	73.2329	131.739	97.6901	53.4359	226.773	100.055	62.6609	42.063	50.9979	36.0544	11.7831	15.9424	11.3878	69.9058	30.6576	36.6949	34.1005	36.4316	49.0612
LotjaGi6g1v0219300.1.nasc002	0	0	0	0	0	0	0	0	0	0	0	0	0	0	0	0	0	0	0	0	0	0	0	0	1.61961	0	0	0	0	0	0	0
LotjaGi6g1v0219300.1.nasc001	6.16162	3.2052	2.45371	3.88332	2.22172	2.5	2.0913	2.69079	1.93857	41.9528	4.11115	1.49808	1.94111	4.27579	5.84804	2.75604	3.12029	6.79732	2.03956	8.64642	18.207	4.83932	8.14322	0.859934	1.63414	11.7973	2.19157	5.56079	11.1444	11.9697	9.86039	5.16528
LotjaGi6g1v0219400.1.nasc001	12.4097	22.7979	15.4024	17.7874	8.03463	1.44751	20.0719	23.5758	23.2294	56.1407	8.58467	11.9347	2.73959	25.8972	9.17832	3.68391	9.64212	20.0111	7.5578	9.056	22.4007	9.75463	16.2853	10.6909	6.81636	2.50358	11.0161	15.8892	5.75397	6.31752	1.08052	3.65986
LotjaGi6g1v0219400.1	5.72924	2.59552	0	1.73501	1.11292	1.14534	8.43961	7.22017	5.12642	0.310794	1.61643	4.70855	0	1.89401	0	0	2.30846	3.12004	0	1.83869	3.14349	1.41478	6.65096	4.24698	1.92586	2.88928	2.37553	22.9485	0	0.858971	0	0.490211
MSTRG.27609.1	902.476	1304.48	575.674	1040.33	731.587	445.024	102.579	194.049	333.859	260.463	179.199	85.0203	86.2694	391.386	1036.5	416.58	263.244	1323.81	521	338.999	277.663	131.372	125.072	19.4929	21.0084	17.1874	57.4949	76.154	108.855	62.8205	68.3725	118.425
MSTRG.27609.2	0	0	0	0	11.4436	0	0.0617959	0.257384	0.849785	0	0	0.45463	0	0	0	0	4.45288	0	0.701752	0.565156	0	0	0	0	0	0	1.21467	0.549622	0	0	0	1.85468
MSTRG.27609.3	211.522	0	30.7813	0	0	16.5849	0	0	0	0	0	0	0	0	0	0	0	23.2969	0	0	0	0	0	0	0	0	90.4937	0	0	13.3037	137.052	0
MSTRG.27607.5	269.435	407.422	204.403	256.395	260.75	141.828	92.3523	129.997	200.17	167.383	65.5345	56.2814	17.1616	106.94	265.339	134.089	59.5368	551.206	267.263	158.054	52.7738	58.9981	49.4578	14.2057	71.0899	51.7595	214.135	89.085	39.2134	51.1242	68.2422	74.4345
LotjaGi6g1v0219500.1.nasc001	0.607951	0.416981	5.11729	0.368866	0.520005	0.0343495	8.60223	15.4454	19.6218	11.2133	2.76037	10.9274	0.302969	2.36595	1.60073	0.142307	1.59272	2.2936	5.17688	2.07185	5.67495	2.87667	4.7308	6.42518	0.480594	0.438677	0.249305	7.83564	0.122358	0.652141	0.251671	0.888089
LotjaGi6g1v0219500.1	6.739	0	7.68838	4.40062	0	0	40.0673	63.6769	243.861	39.4357	1.93854	15.3358	0	0	0	0	2.97124	0	9.04972	0	6.40232	3.23809	22.8274	3.04407	0	2.55953	6.31938	14.5252	0	0	0	0
LotjaGi6g1v0219600.1.nasc001	7.65529	0.530209	3.35722	8.25105	1.95071	1.85648	3.537	6.08375	4.19177	3.06002	1.02118	1.12966	0.503747	1.53297	0.367529	1.51086	9.56384	3.94061	15.5927	1.36116	0.417771	2.7405	0	7.35714	0.626168	2.64444	0.468956	1.45845	1.78949	0.267922	0.592258	1.32834
LotjaGi6g1v0219600.2.nasc002	0.954728	0.130647	1.1148	0.263984	0.206351	0.172821	1.52498	0.134204	2.26936	1.31882	2.28867	0.0231788	0.0689852	0.103222	0.107196	0.37126	0.212332	0.567815	0.281192	0.393756	0.174393	1.2988	0.0262125	0.145609	0.880702	0.592413	0.651816	0.464082	0.100789	0.108567	0.122936	0.159687
LotjaGi6g1v0219600.1	13.7296	0.906907	19.3714	19.2602	3.52035	8.90242	8.65833	8.30195	8.90138	34.29	10.9918	16.7058	1.82219	0.354796	1.58182	16.1025	86.8817	164.613	312.076	41.8007	14.6772	6.57632	5.48616	22.5878	143.308	312.129	726.538	283.913	2.47461	1.85301	5.52477	12.5225
LotjaGi6g1v0219600.2	1.60461	3.75501	2.85993	2.76694	1.5325	2.68302	2.52347	2.4799	2.95635	1.70226	1.59038	1.23173	0.485471	0	0.705332	4.33921	38.2694	70.2833	212.391	48.7671	0	0.323809	0.661219	4.12319	110.173	157.668	549.491	176.093	1.50438	3.07522	3.50986	7.8242
MSTRG.27610.1	542.436	746.212	434.185	617.831	446.129	365.234	173.147	256.962	259.585	459.264	171.91	173.557	133.711	307.789	609.463	397.858	171.295	809.502	446.082	257.626	291.148	206.654	261.517	98.1806	104.489	103.465	245.511	198.836	221.654	162.935	139.972	175.81
MSTRG.27610.2	41.6018	0	32.3357	50.5418	16.2735	0	6.76543	0	16.9022	0	1.66933	15.4952	5.1497	0	15.0696	0	0.535751	24.9874	40.5745	10.8769	0	0	0	0	10.3371	16.9832	28.9232	0	0	8.75716	0	6.62119
LotjaGi6g1v0219700.1.nasc002	0	0	0	0	0	0	0	0	0	0	0	0	0	0	0	0	0	0	0	0	0	0	0	0	0	0	0	5.17209	0	0	0	0
LotjaGi6g1v0219700.1.nasc001	9.922	7.15292	11.7421	10.8225	5.51921	7.41573	24.8472	5.39691	19.1	3.80817	6.39034	3.16615	4.81738	3.57292	9.05131	5.96827	21.6728	14.5998	3.6162	2.2722	5.70034	2.07665	1.09539	1.7894	0.67353	0.884039	6.75044	1.19888	13.5939	4.58596	3.23036	4.64518
MSTRG.27610.6	329.334	204.748	267.699	191.586	339.249	103.862	169.39	238.018	260.814	439.681	167.555	243.286	151.789	121.546	305.102	206.004	294.26	159.135	195.684	161.158	166.455	124.077	232.167	169.655	260.021	35.7463	263.577	235.402	201.067	254.003	227.991	139.002
LotjaGi6g1v0219800.1	0	0	0	0	82.6134	27.4431	128.929	0	0	0	65.2542	33.9586	0	0	82.6229	0	157.431	121.914	0	0	64.8577	87.2403	8.86425	74.6209	51.4881	95.7213	91.4821	17.7288	73.6039	0	134.565	116.151
MSTRG.27610.7	34.5318	19.7582	23.1562	11.7842	47.1258	10.7525	30.7865	21.8589	18.0123	7.2007	28.8491	63.5441	35.7817	3.4505	21.0753	17.0946	43.2285	64.3465	5.36107	10.6055	57.5155	43.173	40.4466	57.1722	26.5027	133.711	64.2865	23.6033	55.1847	14.4652	107.434	51.6613
MSTRG.27610.9	209.533	436.637	314.148	300.411	19.452	226.856	177.61	255.495	328.304	326.786	274.883	167.31	143.287	193.826	63.0196	193.79	264.165	230.658	298.691	59.129	227.772	169.944	92.0321	101.128	181.866	193.175	244.724	52.689	203.745	260.934	46.771	392.101
LotjaGi6g1v0219800.1.nasc005	0	0	0	0	3.13654	20.0027	12.7527	0	0	0	13.3361	4.56257	0	0	13.7968	0	24.1833	9.32839	0	0	2.50497	17.6468	4.7212	6.32728	8.94301	6.6017	10.8327	34.3289	3.82565	0	13.0127	10.3328
LotjaGi6g1v0219800.1.nasc004	48.7828	26.3831	25.733	24.1754	18.6982	40.6784	29.2295	35.3646	20.6344	40.1344	32.7029	29.5245	13.5726	9.40857	66.639	30.1765	29.3838	84.9172	25.3595	25.7007	32.149	32.5392	31.3464	22.2002	29.9703	42.9805	54.5686	54.5424	39.7527	60.8224	31.7828	36.3675
LotjaGi6g1v0219800.1.nasc003	0	0	0	0	0	15.2957	0	0	0	0	0	0	0	0	0	0	0	0	0	0	0	0	0	16.5511	0	0	0	14.8339	19.9083	0	0	0
LotjaGi6g1v0219800.1.nasc002	0	0	0	0	17.8838	17.7576	9.18888	0	0	0	5.46982	8.65587	0	0	12.4933	0	13.4678	17.8762	0	0	7.29692	11.5407	20.5458	28.322	17.2718	13.0464	11.8425	16.0957	18.2992	0	15.6546	11.9769
LotjaGi6g1v0219800.1.nasc001	30.1932	46.187	28.864	25.8998	28.852	25.2726	48.4423	21.7171	50.8947	50.0229	26.3062	24.9843	17.8013	40.4962	41.7371	25.9882	59.8912	33.025	36.2873	50.2884	34.4327	24.2508	39.9541	67.3767	15.4868	35.7356	36.8345	23.7809	32.2673	35.3735	20.6401	29.6143
MSTRG.27610.15	16.1771	0	26.0922	41.577	21.6139	25.1674	13.3036	19.5789	0	23.1493	32.5896	16.5944	5.60917	0	25.0605	13.9254	32.7338	8.509	22.0343	28.157	13.2213	12.1017	15.1641	12.9598	20.5354	8.8295	17.459	9.20691	3.9688	17.9044	31.707	15.7835
MSTRG.27611.1	173.978	310.868	130.129	96.6839	154.596	60.5919	157.837	19.5439	66.3733	270.238	121.895	73.7286	96.324	188.443	125.597	17.8388	80.5647	0	0	112.927	164.57	96.6268	79.669	21.5835	41.7054	25.8235	134.876	48.5192	79.3551	56.157	51.9555	84.1245
MSTRG.27612.1	257.056	192.613	177.361	353.606	276.241	106.323	66.9363	183.923	77.1543	231.093	66.4633	70.7682	57.7674	109.268	248.934	260.592	128.8	276.653	89.7641	33.9209	145.756	37.4521	105.676	10.5362	21.9208	24.3303	78.1861	50.2254	72.016	50.181	94.2324	127.251
MSTRG.27612.2	1002.33	1325.99	838.839	956.071	678.627	614.438	523.711	663.756	789.362	1085.26	484.979	590.583	308.026	541.49	986.908	604.776	432.025	1379.3	719.986	472.571	658.896	500.727	487.788	262.045	311.415	169.889	493.858	393.835	512.563	494.866	454.014	401.563
LotjaGi6g1v0219900.1.nasc001	0.00436746	0.0043549	0.0199199	0.0453306	0.0178838	0.0182482	0.0939135	0.014379	0.0421429	0.00599122	0.072631	0.0227722	0.0187908	0.00576123	0.00540484	0.0114763	0.0149992	0.005878	0.00859539	0.0138973	0.0121413	0.0261264	0.0173519	0.111935	0.314682	0.860026	0.0148265	0.0701367	0.0192165	0.00736051	0.0224223	0.0129355
LotjaGi6g1v0219900.1.nasc002	4.82081	0.528031	5.32218	6.31073	6.20017	0.794868	1.27861	0.728056	0.853249	0.644056	0.102631	0.0675032	0.0743908	0.772965	0.854866	1.44258	0.287328	0.533723	0.620096	1.24188	0.959162	0.275119	0.124417	0.218569	0.362625	6.53213	0.90167	0.131752	0.284718	0.210879	0.325123	0.952767
LotjaGi6g1v0219900.1.nasc003	1.16087	0.891665	1.54949	0.969719	0.581911	0.61346	0.445987	0.348451	0.568063	0.674761	0.183946	0.181364	0.550595	0.575163	0.49094	0.848676	0.867608	0.664214	0.388634	0.335851	0.842164	0.481358	0.368452	0.280928	0.1386	0.279743	1.02028	0.129786	0.561592	0.255778	0.768543	1.43584
LotjaGi6g1v0219900.1.nasc004	0.44024	2.20031	1.73303	0.871947	1.18308	0.506655	1.73842	1.33868	0.451448	1.29186	0.875519	0.807599	1.81266	0.490185	1.48723	1.97049	0.483254	1.09919	0.893307	0.443555	1.02373	1.03199	0.564122	0.811605	0.370761	1.38683	0.981843	5.21437	2.08087	0.362873	2.12084	2.21554
LotjaGi6g1v0219900.1.nasc005	1.39497	1.49155	0.580523	1.80878	1.47541	1.62516	3.29063	5.45347	0.393718	1.23419	6.3339	4.28605	0.924608	1.69236	0.497246	2.50873	0.86667	3.70549	0.588784	0.340097	1.0011	0.726788	0.630577	0.52943	0.285335	1.50938	1.31352	0.476208	1.22044	0.978947	1.69327	1.01878
LotjaGi6g1v0219900.1.nasc006	11.883	11.3293	7.7709	18.2824	13.3447	11.499	34.5972	34.7157	16.1263	2.09393	34.7148	8.70629	3.93422	1.85272	10.1359	22.9492	1.40523	88.0607	41.6784	3.29134	1.67164	1.27505	5.18232	16.6552	0.462289	2.64939	1.82585	46.0467	4.04958	2.53201	19.9516	1.76592
LotjaGi6g1v0219900.1	213.151	172.22	195.163	127.972	170.036	152.337	51.6061	104.489	94.0311	92.6789	109.169	49.9203	65.1764	110.247	178.622	100.428	18.2324	194.544	84.05	122.286	103.289	11.262	1.59859	2.66929	0.645635	6.23952	26.2577	37.5447	61.9242	8.98681	53.1741	117.895
LotjaGi6g1v0219900.2.nasc001	0.538072	0.329883	0.783991	0.561743	1.02832	0.654787	0.663086	0.676771	0.259785	1.20498	1.30538	0.85599	0.782776	0.204524	0.290961	1.22108	0	0.462011	0.0110512	0.282964	0.333334	2.70052	0.0276893	0.577135	0.612802	1.31331	0.360778	0.647945	0.653361	0.47144	1.01867	0.281905
LotjaGi6g1v0219900.2.nasc002	0.462078	0.768639	1.65691	0.713734	1.34128	0.674645	3.09508	2.35336	1.54659	2.75971	6.32126	5.04607	3.41297	1.06535	0.677407	2.67628	0.685274	0.784126	0.0122791	0.646223	1.59051	4.22257	0.30089	7.87254	25.9193	6.79529	2.71654	6.42799	3.15229	1.32047	3.40973	2.49923
LotjaGi6g1v0219900.2.nasc003	0	0	0	0	0	0	2.65356	0	0	0	0	0	0	0	0	0	3.50277	0	0.298383	0	0	2.66053	0.404263	1.5649	4.03014	3.30914	3.04492	0	0	0.709553	0	0
LotjaGi6g1v0219900.2.nasc004	0	0	0	0	0	0	0.389477	0	0	0	0	0	0	0	0	0	0.430288	0	0.340132	0	0	0.623866	0.582951	1.33729	0.654643	1.41728	1.0719	0	0	0.58516	0	0
LotjaGi6g1v0219900.2.nasc005	0	0	0	0	0	0	1.688	0	0	0	0	0	0	0	0	0	0.466849	0	0.772357	0	0	2.06992	0.870181	10.2166	14.3449	16.8284	0.942854	0	0	0.674222	0	0
LotjaGi6g1v0219900.2.nasc006	0	0	0	0	0	0	2.00715	0	0	0	0	0	0	0	0	0	2.10926	0	0.515109	0	0	1.29721	2.69176	8.4556	10.7067	13.1309	0.717712	0	0	2.88385	0	0
LotjaGi6g1v0219900.2.nasc007	0	0	0	0	0	0	0.96922	0	0	0	0	0	0	0	0	0	2.26206	0	47.4263	0	0	1.73582	5.88157	1.05169	16.3202	24.2602	1.56557	0	0	2.27366	0	0
LotjaGi6g1v0219900.2	0	0	0	0	0	0	21.7123	0	0	0	0	0	0	0	0	0	114.006	0	113.681	0	0	125.49	72.3668	109.078	67.6406	84.8863	223.694	0	0	79.1667	0	0
LotjaGi6g1v0219900.3.nasc001	0.441114	0	0.629612	0.510191	0.258627	0.549055	0	0.273201	0.248816	0.712955	1.09183	0.693331	0.704525	0.423931	0.674705	0.724157	0	0.442026	1.84555	0.404951	0.406733	2.14236	0.173519	0.67878	0.63256	1.38659	0.274015	0.521764	0.238441	0.188797	0.402055	0.233731
LotjaGi6g1v0219900.3.nasc005	0	0	0	0	0	0	0	0	0	0	0	0	0	0	0	0	3.38934	0	0	0	0	0.491255	3.38252	12.1298	0	17.914	14.374	0	0	2.28176	0	0
LotjaGi6g1v0219900.3.nasc008	0	0	0	0	0	0	0	0	0	0	0	58.908	0	0	0	0	12.3092	0	0	0	0	0	0	0	0	0	0	0	0	0	0	0
LotjaGi6g1v0219900.3	0	0	0	23.515	0	0	0	0	55.9386	0	0	0	0	0	0	0	0	0	0	0	0	6.283	0	0	0	5.20843	0	0	0	0	0	0
LotjaGi6g1v0220000.1	1118.56	778.732	177.367	290.137	203.892	556.403	273.073	10.6059	55.8687	344.612	94.3891	148.549	165.146	0	314.288	218.436	224.463	493.388	373.093	266.742	288.624	175.746	136.736	741.256	1232.47	46.6345	150.679	198.778	166.491	172.764	128.418	154.134
MSTRG.27613.1	282.215	576.596	736.783	1019.2	257.489	877.531	170.266	7.77184	560.329	200.538	321.574	26.4808	10.7282	0	356.275	433.584	1165.49	354.668	507.973	193.748	364.178	329.946	84.4622	53.8625	26.5681	84.685	171.934	58.2855	50.859	46.5456	104.802	258.261
LotjaGi6g1v0220000.2	17.0305	29.499	310.022	34.941	918.168	77.3303	306.288	1580.24	233.958	1271.43	262.36	714.636	557.215	0	172.334	1137.77	890.676	18.8766	50.1031	78.0378	286.091	149.339	669.004	901.809	189.795	227.907	1552.28	238.135	719.514	141.334	423.593	321.043
LotjaGi6g1v0220000.3	0	0	0	0	0	0	0	0	0	0	0	0	0	0	0	0	0	0.422041	0	0	0	0	0	0	0	0	0	0	0	0	0	2.10536
LotjaGi6g1v0220000.4	10.8584	26.1904	596.506	16.8887	19.6777	17.2016	2378.58	378.995	495.223	1355.22	156.676	769.104	79.4463	0	227.526	25.3633	1465.55	25.159	120.758	220.142	113.388	1109.46	20.9353	2561.72	299.257	501.896	128.474	1555.12	247.596	1088.43	157.053	723.335
LotjaGi6g1v0220000.3.nasc010	0	0	0	0	0	0	0	0	0	0	0	0	0	0	0	0	0	0	0	0	0	0	0	0	0	0	0	0	0	0	0	0.907269
LotjaGi6g1v0220000.4.nasc009	7.09101	10.1208	75.9049	8.2235	7.43896	8.57288	1.21722	5.02066	319.02	158.854	73.7706	482.906	902.797	59.6667	256.313	14.0798	6.53495	3.33871	61.7628	49.2434	85.77	3.83147	309.902	27.4268	161.281	125.536	19.1657	28.8465	179.828	37.3767	321.067	498.312
LotjaGi6g1v0220000.1.nasc010	150.994	85.2722	355.602	328.467	316.136	172.943	31.9473	1.79354	60.7862	79.6323	200.17	75.1433	9.08005	252.572	108.155	371.899	42.2611	196.547	53.8323	23.139	77.3649	49.5253	11.285	2.84826	4.45669	2.31618	5.09482	1.30867	36.7478	71.4871	263.954	22.9338
LotjaGi6g1v0220000.2.nasc010	135.832	81.2319	282.42	228.229	238.687	134.534	26.8048	1.40962	70.4669	45.7512	55.8966	251.217	139.236	179.669	141.787	57.3955	40.7846	174.902	57.8715	60.5844	65.3781	178.86	12.7695	1.95652	4.14462	0.744662	3.63578	1.07925	50.2606	340.093	155.39	87.3436
MSTRG.27613.12	767.144	698.555	994.037	523.585	562.158	414.536	344.898	165.486	368.244	720.7	526.924	315.418	216.371	627.239	1195.58	565.454	778.34	812.594	653.422	258.707	893.749	345.983	298.628	58.671	150.248	150.544	443.966	223.104	398.491	214.012	616.063	326.739
LotjaGi6g1v0220000.3.nasc009	0	0	0	0	0	0	0	0	0	0	0	0	0	0	0	0	0	0.0317412	0	0	0	11.1769	0	0	0	0	0	0	3.64447	0	0	0
LotjaGi6g1v0220000.4.nasc008	7.13469	9.09629	69.798	7.6022	8.05251	7.55527	0.930191	666.401	232.656	661.831	544.609	645.701	207.813	55.8038	80.4817	13.1869	228.079	3.11534	77.6901	130.93	72.5415	3.12566	193.148	4.08578	44.2475	760.629	1045.29	65.0059	131.149	43.4237	114.759	2530.3
LotjaGi6g1v0220000.1.nasc009	29.8272	76.2085	50.1918	64.0041	87.4861	95.9257	75.7931	302.386	26.681	41.1821	153.568	75.5638	9.28083	222.187	29.0195	53.9744	116.426	78.904	36.9504	109.196	62.1496	41.3109	51.7719	28.2553	118.625	37.2153	441.048	700.956	114.168	60.7746	515.784	51.0886
LotjaGi6g1v0220000.2.nasc009	67.5315	75.8449	48.6573	61.2611	46.5749	101.567	77.6762	146.826	32.2907	42.5369	98.651	359.651	110.944	224.687	120.039	44.6241	108.47	104.032	74.2279	311.212	61.9349	150.663	429.985	30.8323	58.9103	648.927	265.644	74.6896	121.014	546.268	524.204	42.7951
LotjaGi6g1v0220000.4.nasc007	11.5563	14.8067	11.6816	8.40482	9.40755	7.6594	15.9442	18.4775	150.827	112.694	677.263	234.444	31.5667	5.98448	17.6036	13.2173	10.8983	3.95472	14.4611	15.8711	12.8113	17.0823	191.987	29.0937	312.726	221.734	55.8266	62.0726	550.133	51.369	12.8039	134.512
LotjaGi6g1v0220000.1.nasc008	16.1544	27.2192	40.5328	34.3375	31.2333	21.1174	33.2189	61.242	4.2928	7.61933	9.27308	6.54375	6.00172	15.4147	16.0839	65.7313	43.9794	15.0618	8.95762	10.8816	40.0017	14.5805	6.82743	15.9531	6.769	8.58837	56.7992	10.9276	5.05904	17.4878	44.1514	16.2184
LotjaGi6g1v0220000.2.nasc008	72.9567	74.5166	66.3127	29.8044	17.5385	66.287	44.343	26.9491	7.79758	6.73113	7.6977	6.11596	13.8542	31.5864	65.0932	13.1525	51.1982	27.5067	29.1642	33.7912	77.9885	21.9972	8.3891	19.0769	4.90328	8.65026	53.0091	4.66179	7.396	36.9534	44.9594	23.3013
LotjaGi6g1v0220000.3.nasc007	12.0332	20.885	52.0771	15.927	14.349	12.1307	27.4362	51.2635	54.4826	808.002	13.0921	88.2975	171.719	4.14713	121.876	18.9934	124.784	7.09828	63.4499	51.3805	22.2335	38.8226	87.7808	23.8883	85.5984	78.0274	122.304	50.3031	15.8956	65.277	24.1635	98.8701
LotjaGi6g1v0220000.3.nasc006	4.9431	12.3919	7.41306	3.15714	5.26058	4.63396	7.45006	19.8675	45.497	46.9831	35.4419	44.9974	17.2502	7.61203	13.3139	6.66776	31.4561	4.21923	13.6814	9.4015	11.6827	13.6811	36.5642	6.58077	24.4592	75.8432	52.2985	24.5603	27.3478	17.7451	10.2829	63.268
LotjaGi6g1v0220000.1.nasc007	11.5546	31.4598	24.796	24.0234	31.5614	26.2092	36.9698	18.4645	7.79874	7.01047	16.5145	6.63687	9.62653	22.3737	15.7857	54.2688	30.0775	32.2514	9.74963	11.0414	35.1071	28.0922	6.23931	22.6233	8.31219	3.36311	67.343	24.1454	16.8474	20.7033	33.7683	14.4909
LotjaGi6g1v0220000.2.nasc007	43.8974	30.42	39.9914	21.8484	20.4597	28.0506	44.0096	17.4628	12.2116	7.52272	11.182	8.89457	10.5658	38.0923	15.3633	14.9565	28.849	30.8478	35.6138	11.0896	32.8714	29.8612	9.20132	22.4428	9.07086	6.99755	61.8995	7.05168	21.3691	27.5397	34.2899	37.2547
LotjaGi6g1v0220000.3.nasc005	31.2475	4.30917	31.1733	27.3894	44.0642	19.1289	345.431	2.80055	489.223	858.617	507.703	462.775	42.2792	27.9151	6.77587	79.0342	3.58527	27.1528	70.5761	2.6787	2.84658	211.462	388.414	203.798	592.975	484.448	250.655	518.669	72.0811	224.94	27.8342	647.802
LotjaGi6g1v0220000.1.nasc006	53.1616	8.51818	164.155	221.753	244.847	81.5049	3.84801	36.4469	3.80498	14.1835	50.5831	19.9606	0.901699	142.029	5.74355	353.104	26.467	114.364	38.5202	1.82672	13.2362	101.263	5.15537	175.435	7.72554	63.8456	353.673	9.43141	1.70635	83.7828	235.116	44.6507
LotjaGi6g1v0220000.2.nasc006	360.843	106.667	332.578	189.828	109.611	335.102	7.25817	17.1537	7.33863	15.172	28.9904	17.3386	1.97972	238.025	48.1013	90.93	44.3099	325.23	250.453	12.2744	32.7837	153.707	6.79236	214.752	5.57769	33.5155	351.397	4.69522	2.54011	156.598	256.07	91.2082
LotjaGi6g1v0220000.3.nasc004	0.870872	1.05062	1.38728	0	0.569529	0.435272	19.3279	0	0	1.1578	0.962755	1.0646	0	0	0	0.488892	1.33211	0	2.86288	1.09055	0	0	2.09774	0.285605	0.443693	0	0	0.535529	4.61392	0.927792	1.07511	1.6611
LotjaGi6g1v0220000.1.nasc005	4.77364	6.12625	5.7035	5.10991	4.98476	2.78606	1.90307	5.66197	4.31127	5.0798	3.86168	2.39189	3.41065	3.80049	5.67418	2.69809	3.37528	4.25567	3.40991	1.83135	4.46689	3.68105	1.8585	3.08366	4.56274	3.58765	3.90431	4.80633	1.37025	2.9788	3.38383	3.84184
LotjaGi6g1v0220000.2.nasc005	4.74743	6.13061	7.48704	5.1508	3.83951	2.75547	2.27466	4.98615	3.93256	4.66791	3.2301	2.60497	2.87164	4.17785	7.63524	2.59595	4.45334	4.2545	4.65379	2.49726	5.35928	3.6569	2.31298	2.69205	3.25084	2.85264	3.70992	3.7097	1.61262	3.0962	3.42442	5.66486
LotjaGi6g1v0220000.3.nasc003	1.07352	0.889488	1.50111	0.375977	0.750431	0.492164	17.3028	4.24947	2.42235	6.25109	2.11498	7.99751	6.84164	1.05575	2.43038	0.900893	1.79006	0.500806	3.20117	2.31081	0.76159	1.66575	4.86186	0.738333	1.3921	12.078	3.85269	1.4401	14.5394	3.29898	1.59353	10.6419
LotjaGi6g1v0220000.1.nasc004	7.46662	7.30316	6.99189	4.4264	7.77738	3.72853	6.8134	9.52896	5.73605	11.4088	6.26758	7.0061	1.5725	5.13422	5.84264	6.27469	5.10675	6.92194	4.17368	4.32553	5.83389	9.24161	4.26636	7.76092	7.71741	3.12248	8.62242	8.80543	2.92052	4.696	6.46922	11.0001
LotjaGi6g1v0220000.2.nasc004	7.20544	6.31569	6.9613	4.25485	5.5254	3.54122	6.62354	5.09496	7.89053	10.9175	5.2089	5.68491	2.50432	4.92921	10.8574	5.80761	8.50546	6.56808	7.26126	5.88472	5.58113	9.68971	5.12436	6.42456	6.90353	4.96062	7.62081	7.51609	3.58917	6.44228	6.39615	14.5676
LotjaGi6g1v0220000.3.nasc002	0	0.218834	0	0	0	0	0	0	0.837084	2.34406	0	0	0	0.549718	0	0	0	0	1.00873	0	0	0	0	0	0	0	0	0	0	0	0	2.22535
LotjaGi6g1v0220000.1.nasc003	6.5643	3.37178	6.44836	4.82015	3.01066	4.06129	7.24841	8.74818	3.35469	5.4565	5.04233	9.24428	3.03097	3.82402	6.38852	11.3272	9.56759	6.04376	2.88744	4.88142	4.30519	10.1382	4.41145	3.40918	2.3498	4.74772	4.70878	3.11322	4.7853	4.86566	8.99868	7.91118
LotjaGi6g1v0220000.2.nasc003	6.32059	3.03972	6.28118	4.6566	2.58558	3.86056	6.56744	0.180217	2.98348	4.84914	5.01864	0.291565	2.75066	4.89417	6.20746	0.39077	0.289203	5.84391	3.39027	0.0860859	3.99945	0.307579	3.81595	3.04032	2.4451	3.88942	4.24312	3.30757	4.10998	3.60922	0.149224	7.07304
LotjaGi6g1v0220000.3.nasc001	0.00698794	0.00762107	0.000711426	0.00711068	0	0.00375697	0	0.0282787	0	0.0187226	0	0.0349716	0.0507093	0.00144031	0.00180161	0.00401672	0	0.0023512	0.00306978	0.0200738	0.0071744	0.00791708	0.0276893	0	0	0.0401048	0.00823693	0	0.038433	0.0014721	0	0.00624473
LotjaGi6g1v0220000.1.nasc002	0.116175	1.35437	0.0867939	0.919944	0.936147	0.0955345	0.0768383	0.0833981	0.103337	0.101102	0.0627626	0.0707564	0.0646093	0.0941001	0.108998	0.0550865	0.062809	0.105804	0.0785864	0.076821	0.184879	0.0581905	0.0764223	0.0498874	0.05143	0.0772389	0.0823693	0.0596489	0.079219	0.0798615	0.381565	0.0816275
LotjaGi6g1v0220000.2.nasc002	0.100452	0.326617	0.0675854	0.09155	0.0749743	0.0772863	0.0642352	0.0613504	0.0883268	0.0711457	0.0564469	0.0512374	0.0525111	0.0830578	0.176558	0.0447578	0.0342168	0.0928724	0.0877958	0.113108	0.158941	0.0510652	0.0579628	0.0395981	0.0499772	0.0608999	0.0587568	0.055716	0.0662773	0.05778	0.0328602	0.069138
LotjaGi6g1v0220000.2.nasc001	17.3048	16.48	2.03468	8.50081	20.5918	6.6171	0.066268	0.747708	1.92472	0.220177	0	0.0296852	0	3.15572	1.65658	13.0475	1.58804	7.27462	1.92168	0	1.71744	2.49348	0.00036919	0	0	0	0.971409	0.0127819	0	0.00625643	0	0.407691
LotjaGi6g1v0220000.1.nasc001	1.28665	1.95317	2.48003	0.567076	0.823342	1.05195	0.727321	0.25978	0.241888	0.310794	0.854993	0.203323	0.015187	5.20335	2.00249	0.682843	1.78303	1.00279	1.61225	2.17068	2.72682	0.378041	0.0169827	0.275004	0.885933	0.0972913	0.516181	0.00196645	0.000784347	0.214559	1.7184	2.00813
LotjaGi6g1v0220000.5.nasc001	1.29714	1.25421	0.586926	0.663959	1.50224	0.570523	0.553317	0.272722	0.405842	0.263614	0.661968	0.280992	0.328452	0.735517	0.496345	0.66735	0.41857	0.433797	0.521863	0.595652	0.530906	0.364977	0.802619	0.789468	0.44718	0.30549	0.73144	0.120281	0.655322	0.41366	0.332855	0.575407
MSTRG.27614.1	26.6083	51.9354	17.0095	24.3985	27.312	19.9984	3.23697	6.64741	17.8149	11.9922	3.57313	6.9996	7.32325	6.24758	27.3386	7.35634	6.49839	38.267	13.4014	9.08148	9.90619	8.12688	6.36853	0.401282	1.34822	0.170074	8.87118	1.11891	3.57937	3.48152	4.55482	3.43148
LotjaGi6g1v0220100.1.nasc001	1.7531	2.42459	0.118808	2.00077	1.29038	0.185702	0.0150424	0.0234857	0.0490705	0.0164759	0.0221051	0.0154525	0.0144148	1.05719	1.17736	1.16428	0.0164053	3.03423	0.909883	0.0949647	0.0264901	0.0110839	0.00886056	0.00685952	0.00464904	0.00371341	0.0428321	0.0124542	0.0160791	0.00588841	0.0166234	0.00624473
LotjaGi6g1v0220100.1.nasc002	0.691806	0.775172	0.449621	0.292427	2.20452	0.186239	0.254095	0.447187	0.440479	0.426874	0.250656	0.33345	0.47955	0.715353	0.274746	0.170424	0.255923	2.13959	0.263387	0.365575	0.495586	0.256909	0.372513	0.194561	0.208045	0.583748	1.12681	0.302505	0.295307	0.335639	0.336721	0.842146
LotjaGi6g1v0220100.1.nasc003	42.9068	36.7695	37.4928	25.818	35.9787	13.5911	37.8439	54.0693	51.5933	57.6632	38.0764	34.3319	22.0482	57.729	23.4687	50.8431	51.5849	42.7213	35.1244	1.40633	31.1722	33.7145	57.9865	37.1555	42.1075	61.0128	75.7161	31.9145	47.8687	51.6145	53.725	95.4475
LotjaGi6g1v0220100.1.nasc004	1.15126	0.56287	0.927699	0.43464	2.8504	2.01105	1.13225	2.01306	2.20702	1.89772	0.544338	1.65627	0.736958	1.02166	0.604442	0.440118	0.530595	0.827623	0.555017	0.557435	1.09327	2.22549	0.77493	0.71526	0.559919	1.74902	0.736382	5.0128	0.749836	2.92359	0.810295	2.99256
LotjaGi6g1v0220100.1.nasc005	13.2876	11.0527	27.9996	8.86079	4.68349	2.75171	0.261413	3.70259	17.6492	17.3753	0.243945	11.1254	3.82405	22.6412	11.0151	3.56455	5.72968	42.6096	4.89569	9.10812	1.734	2.02163	3.66347	1.97336	2.90885	0.260434	16.4338	6.54696	4.30842	6.48865	8.75745	9.37021
LotjaGi6g1v0220100.1.nasc006	11.8926	12.7348	4.64917	6.23873	4.51909	7.56171	0	1.51986	3.73109	19.6684	0.30355	12.5572	0.764758	1.57378	10.5701	7.14976	13.7027	8.62185	4.8828	2.58759	7.60873	4.12203	9.89946	10.1293	3.09016	1.06971	14.0764	8.70022	11.2111	19.6434	1.96427	8.63289
LotjaGi6g1v0220100.1.nasc007	4.01545	5.09305	0	0.0826616	0	1.77973	0	0	6.35029	7.82603	0.210393	2.2943	4.12521	3.16004	4.38693	0	3.2506	0	0	0	3.5563	4.50007	4.17997	1.59484	3.49986	0.199781	2.93015	0	4.3445	5.54357	0	0
LotjaGi6g1v0220100.1.nasc008	42.0657	37.2605	32.4602	33.4246	27.2659	24.7364	13.5695	18.7176	23.8217	45.7579	10.3633	21.0118	8.52482	7.98411	38.1564	24.7223	26.5377	46.0306	21.7089	8.15731	22.8792	25.7618	19.1864	17.0521	19.089	22.5897	40.8519	17.3441	23.0171	32.8481	23.0026	18.3573
LotjaGi6g1v0220100.1.nasc009	12.6429	19.0755	20.2401	16.791	17.9601	12.5821	14.4948	11.4361	17.7514	22.4633	2.53064	7.63193	22.2387	23.0281	26.0793	21.9686	9.22495	98.2402	21.9526	21.8643	9.60873	22.4532	17.119	30.4123	14.7671	5.05593	13.5025	15.1669	20.6091	9.21756	9.14017	25.2407
MSTRG.27612.27	837.76	804.381	600.516	693.742	391.018	584.144	815.354	648.457	607.373	1008.9	681.812	555.176	357.345	519.251	721.273	728.167	722.551	392.485	735.608	347.64	715.725	578.972	592.248	541.2	551.043	736.906	942.829	386.775	634.819	586.089	654.362	733.207
MSTRG.27612.29	232.402	231.006	214.703	138.34	115.943	114.279	188.388	404.378	148.396	185.055	235.233	199.903	72.4891	246.707	113.153	323.79	234.634	188.478	168.204	44.4747	312.594	133.256	103.046	258.54	90.5308	138.55	440.564	132.598	258.178	104.038	348.873	400.981
LotjaGi6g1v0220100.1.nasc010	258.566	128.742	301.347	150.236	171.862	183.85	227.826	187.935	222.511	543.737	165.287	203.049	132.616	59.7017	131.859	167.527	214.116	184.806	180.171	132.445	232.873	216.112	209.128	272.194	178.587	244.698	342.329	168.196	216.566	134.381	179.443	471.083
LotjaGi6g1v0220100.1.nasc011	26.0816	36.481	39.2522	31.9572	46.2591	26.3224	41.265	29.8752	24.4417	56.2471	38.1194	32.2954	24.8257	23.2898	45.9574	22.9165	44.5236	44.7645	24.9991	23.8338	33.244	36.0548	24.1605	34.4903	32.5596	35.8978	44.665	32.6355	16.6442	50.5858	36.1335	64.5794
LotjaGi6g1v0220100.1.nasc012	17.1091	39.5044	77.8577	5.62632	8.15569	13.5965	21.9932	13.7789	32.7392	67.8461	137.994	12.2396	33.0813	178.155	89.2358	162.435	8.58889	92.374	52.1759	44.7095	14.7219	14.7848	11.6852	29.2795	17.7788	12.021	484.197	17.9006	10.8303	71.564	321.055	387.588
LotjaGi6g1v0220100.1.nasc013	16.7623	10.5312	0	21.9071	7.81452	11.5377	3.85045	19.0929	0	7.6051	0	7.59899	7.16108	13.4477	9.96203	0	20.1617	7.66374	8.64942	6.96794	0	18.6055	14.7495	36.8793	22.2468	3.34405	5.33698	3.16139	14.7496	9.08544	7.42023	14.3392
LotjaGi6g1v0220100.1.nasc014	5.00511	2.70548	9.16245	4.02464	4.21232	6.7647	4.79853	8.40404	5.16394	13.3372	5.03009	10.5939	7.12813	0	3.83924	3.98918	15.1791	0	6.06466	4.3124	6.22352	16.4727	4.20101	7.40454	5.12644	9.30432	4.57974	9.24395	4.85354	5.48174	7.71095	10.5001
LotjaGi6g1v0220100.1	108.116	130.428	132.559	47.0042	100.675	152.777	235.946	118.874	76.9246	202.932	231.04	135.155	58.4827	0	91.2725	82.0966	358.945	0	116.442	51.428	85.4515	95.898	91.6551	480.849	125.127	361.576	290.66	199.672	227.348	109.375	24.9201	241.886
MSTRG.27612.24	368.715	415.133	297.381	366.33	286.116	255.402	273.126	253.91	301.565	497.961	202.242	242.454	157.499	191.795	378.565	237.502	332.828	453.487	281.425	192.336	275.868	285.604	223.974	166.599	166.054	205.972	273.095	165.642	219.043	234.483	160.842	219.806
MSTRG.27612.25	61.051	69.7622	48.3087	98.7024	104.011	35.3231	20.3406	60.1291	54.097	30.362	35.8931	25.1848	43.739	92.6363	71.1818	52.2564	53.3511	86.6512	41.8976	40.8869	38.8582	17.0779	50.1305	12.0606	8.98543	16.7032	51.0234	18.8959	29.2208	64.913	47.5859	31.7799
MSTRG.27612.26	37.5095	51.9539	32.113	102.967	115.267	25.8657	16.7483	22.9853	27.5176	39.1721	29.0528	34.7955	35.7773	31.6316	117.521	24.1066	24.2265	53.1136	60.215	45.534	49.8477	24.5275	22.4198	7.54422	24.8782	6.03553	17.4244	21.295	14.3504	42.0432	29.0767	14.0676
MSTRG.27612.28	48.0631	47.9409	30.9534	55.7237	0	40.4234	23.8878	32.1318	41.6418	43.6857	23.2853	57.4741	38.6794	7.69125	72.6726	27.347	53.3942	15.9553	44.7016	6.42015	57.9096	43.1841	42.194	30.0051	63.8525	15.3592	51.0981	35.1604	38.06	48.1454	45.6947	34.9656
MSTRG.27612.30	34.3746	40.1173	24.88	48.9481	84.9053	70.8785	9.81863	21.1726	29.2887	42.8395	25.1745	35.9796	34.6051	0	58.7912	30.1719	36.1067	0	33.4993	33.8796	44.4449	33.6211	51.6648	8.5033	114.938	8.43662	31.2158	77.1002	37.3126	36.2689	28.7713	26.5718
LotjaGi6g1v0220200_LC.2.nasc001	5.17807	7.05058	1.68466	0.744843	0.379686	0.496994	0.0931004	0.671499	0.666781	0.461324	0.268024	0.147206	0.0223945	0.0168036	0.596334	0.593901	0.118118	0.163408	1.29729	0.0683283	0.195364	0.211782	0.237758	0.0221375	0.011332	0.0012378	0.0582077	0.0783302	0.216088	0.00809656	0.365329	0.154334
LotjaGi6g1v0220200_LC.3	3.04325	4.65539	1.89595	8.01995	6.62044	1.32514	0.187827	0.607273	1.56275	1.35027	0.148815	1.65871	0.87673	1.70773	6.21557	1.22625	1.72818	1.86685	3.24415	3.33033	2.851	0.465128	2.10512	0.00249437	0.44253	0.0118829	0.51673	0.158955	0.631399	0.825481	0.318165	0.113743
MSTRG.27615.1	734.465	965.303	490.36	661.412	494.214	283.164	76.7635	192.964	255.256	256.734	118.7	88.2812	62.8528	260.225	584.26	326.146	101.254	934.399	410.093	215.087	245.578	132.121	104.147	12.3559	22.0449	7.50133	146.61	45.991	89.3901	70.1891	114.046	104.443
MSTRG.27616.1	577.258	923.672	379.283	712.702	471.429	292.776	116.431	174.428	215.485	389.155	149.92	200.668	71.8528	262.471	721.755	362.387	199.432	859.328	407.495	337.112	252.161	209.679	206.889	75.2701	72.2249	91.2226	188.701	198.716	129.576	214.427	127.119	201.782
LotjaGi6g1v0220300_LC.1	40.9196	45.2931	30.4341	8.0884	13.7368	15.0472	16.0929	11.3829	5.31693	12.6594	20.8601	24.3008	20.093	10.0034	48.9364	57.1987	35.0516	41.0285	15.821	42.0018	27.2241	21.6037	8.9451	5.0458	13.2225	5.64017	35.0284	7.61179	21.4448	3.58972	33.0195	16.2439
LotjaGi6g1v0220300_LC.1.nasc002	32.9368	38.7346	14.3672	25.1487	35.8006	16.419	5.81857	9.1599	10.8694	23.4594	2.48445	6.91908	5.73787	10.1234	25.6577	20.596	16.7152	54.0435	38.9021	8.02799	23.0469	9.00251	11.8672	2.32226	9.00025	2.76674	18.9922	3.8739	16.1458	8.19703	14.1833	5.21524
LotjaGi6g1v0220300_LC.1.nasc001	43.3698	45.7471	46.3885	113.603	104.16	27.4769	3.60408	6.9532	74.015	0.354231	5.2839	4.30354	5.71857	31.4995	4.31036	13.4072	7.24413	27.1411	91.9928	11.6158	7.81237	2.73575	3.82592	0.0380391	0.543066	0.485219	2.64241	2.17161	3.73937	0.227808	8.49341	3.78653
LotjaGi6g1v0220400.1	30.6902	10.3407	22.9378	19.8423	24.9506	67.8719	38.981	8.51763	42.7704	29.0162	7.17428	58.5648	28.1346	14.6114	16.4217	6.64079	32.9255	3.65024	14.5403	39.9674	10.3753	18.5141	40.3562	42.9487	15.8646	69.6858	21.2667	14.3184	10.2577	11.4025	13.3641	16.4076
MSTRG.27616.5	332.497	132.454	136.42	203.891	231.25	269.617	128.109	171.145	259.164	371.84	146.268	153.307	169.915	177.546	228.025	129.889	262.32	130.592	33.3771	22.275	223.717	148.978	190.737	204.313	143.272	0	351.827	103.225	125.998	218.362	32.1528	334.958
MSTRG.27616.6	57.689	88.4295	382.11	68.4758	171.946	235.228	458.59	355.088	340.92	329.912	376.85	72.2675	156.348	84.7194	43.4027	197.525	311.897	62.3915	121.113	0	124.651	179.933	144.333	267.992	151.548	0	233.68	136.362	135.424	81.3998	393.947	188.13
LotjaGi6g1v0220400.2	23.2305	20.5921	14.2136	15.5351	21.7047	5.99989	3.20444	3.41213	5.41218	3.41949	3.10458	7.68317	2.45361	14.2826	4.17524	11.6565	4.77395	12.5119	36.7324	16.3293	5.33003	7.85454	1.644	3.16068	1.98921	0.209436	1.13175	1.59971	0.970629	1.78824	1.32562	1.66734
LotjaGi6g1v0220400.1.nasc002	0	2.53673	2.58817	5.05747	1.28626	5.89254	2.31165	2.04709	1.47154	1.39745	2.14893	5.89027	4.66191	3.26086	0.128815	1.79834	1.52007	5.52415	4.67528	0.689459	0.623621	1.46624	1.84817	1.35351	1.70533	24.2647	1.96478	2.7291	3.10288	2.6715	7.1241	3.17946
LotjaGi6g1v0220400.2.nasc001	45.3666	39.721	11.4995	56.4881	13.3358	9.26953	3.94396	4.91857	4.99249	2.80239	4.5047	5.56861	7.25941	6.83282	24.4839	13.4893	4.43835	240.757	12.4738	5.62917	6.17605	4.60299	2.84092	0.889866	0.993732	0.320096	2.99605	0.780025	6.66617	0.618651	10.4948	4.26872
LotjaGi6g1v0220400.1.nasc001	17.2908	12.516	8.64311	16.2648	18.0379	7.02017	3.69922	2.67929	12.0009	2.52979	1.86472	6.6816	5.70235	5.02428	12.169	13.4704	5.24408	17.7281	17.5321	15.4657	3.20365	3.40276	3.97765	2.3207	1.52024	2.85933	4.07618	2.18571	2.7111	1.12358	1.98089	2.09154
MSTRG.27616.12	324.252	35.2943	222.509	246.183	0	30.8743	13.2182	0	107.952	12.3127	0	675.211	22.1226	0	54.5466	0	27.7789	159.31	31.6366	0	598.885	9.12246	84.8513	7.2396	22.264	0	12.1808	14.7257	3.49544	21.7923	3.07185	4.01313
MSTRG.27616.13	0	0	0	41.7423	0	0	8.76566	0	0	0	0	0	129.405	0	0	0	52.2627	0	384.48	0	0	21.2035	0	13.2591	33.2273	0	0	38.3156	713.592	0	7.06921	3.78921
MSTRG.27616.14	0	0	0	10.6011	0	0	5.90679	0	0	0	0	0	5.10311	58.7795	0	157.928	7.42599	0	514.256	0	0	11.8166	0	9.02525	9.10079	92.4726	0	23.5518	10.5659	0	11.7794	12.621
LotjaGi6g1v0220500.1	0	0	0	0.273761	0	0	0.17807	0	0	0	0	0	0	0	0	0	0.300452	0	2.30295	1.36	0	0.657118	0	0.484219	0.390229	3.38316	0	1.66656	0	0	0.231568	0.0905485
LotjaGi6g1v0220500.2	0	0	0	0.439084	0	0	0.217912	0	0	0	0	0	0	0	0	0	0.363261	0	0	3.08288	0	0	0	0	0.172596	3.55051	0	1.03894	0	0	0	0.158794
LotjaGi6g1v0220500.1.nasc003	0	0	0.379901	0.475527	0	0	0.0361831	0	0	0	0	0	0	0	0	0	0.137805	0	0.149191	1.23261	0	0.0265222	0.643867	0.0701541	0.27778	0.776103	0.873115	0.0213032	0	0.664654	0.0344066	0.0205184
LotjaGi6g1v0220500.2.nasc004	0	0	0	0.711957	0	0	0.0548845	0	0	0	0	0	0	0	0	0	0.309826	0	0	3.83642	0	0	0.123679	0	0.115354	1.26404	0	0.0390012	0	0	0	0.0570946
LotjaGi6g1v0220500.1.nasc002	0	0	0.362827	0.387532	0	0	0.0292717	0.249715	0	0	0	0	0	0	0	0	0.0459349	0	0.174978	0	0	0.0292932	0.0686693	0.00498874	0.0874601	0.229736	0.147167	0.0829186	0	0.0114088	0.0730657	0.0276552
LotjaGi6g1v0220500.2.nasc003	0	0	0	0.539523	0	0	0.0504124	0	0	0	0	0	0	0	0	0	0.121868	0	0	0.907569	0	0	0.0671926	0	0.0537545	0.311184	0	0.141257	0	0	0	0.0298855
LotjaGi6g1v0220500.1.nasc001	0.606204	0.542185	0.372076	0.67907	1.10054	0.823851	0.031711	0.162003	0.244775	0.63432	0.108552	0.0748229	0.0417	0.178598	1.24942	0.507255	0.309826	1.09684	0.218568	0.0362873	0.22627	0.0799625	0.130693	0	0	0.0203	0.328379	0.120609	0.221186	0	0.542001	0
LotjaGi6g1v0220500.2.nasc002	1.33644	1.28796	0	0.341312	0	0	0.0361831	0	0	0	0	0	0	0	0	0	0.0674962	5.37602	0	0.272927	0	0	0.0930359	0	0.0136566	1.03134	0	0.0055716	0	0	0	0.025871
LotjaGi6g1v0220500.2.nasc001	0.192168	0.0228632	0.0241885	0.0177767	0.0371432	0.0134178	0.00447207	0.00910669	0.0242466	0.0838771	0.00671047	0.00772627	0.0203352	0.0369679	0.0180161	0.0120502	0	0.0340924	0.00859539	0.0833836	0.0237307	0.0122715	0.00258433	0.00654772	0.00319621	0.00742682	0.00933519	0.0055716	0.0513747	0.0412188	0.0471641	0
LotjaGi6g1v0220600.1	134.019	0	0	0	0	0	0	0	0	1130.09	0	0	0	0	0	0	0	0	0	1062.49	0	0	0	0	1482.59	2881.41	0	0	0	0	585.596	0
LotjaGi6g1v0220600.1.nasc010	197.844	222.616	292.719	168.985	298.876	246.602	76.435	162.337	120.709	187.051	64.6471	176.954	130.728	144.218	135.563	153.909	183.658	435.92	148.069	407.694	111.554	196.935	165.706	173.211	194.044	187.434	124.073	7.8576	141.541	132.255	96.5322	220.041
LotjaGi6g1v0220600.1.nasc009	353.434	279.123	276.145	435.541	335.411	698.505	713.94	492.77	323.307	451.138	444.223	592.531	310.932	374.531	400.534	501.204	498.816	346.069	277.74	154.619	315.838	310.077	540.482	765.383	435.104	476.969	924.207	732.584	552.495	626.152	171.401	779.511
LotjaGi6g1v0220600.1.nasc008	0.890963	0	0	0	0	0	0	0	0	3.93698	0	0	0	0	0	0	0	0	0	23.1363	0	0	0	0	1.5243	21.0548	0	0	0	0	2.00641	0
LotjaGi6g1v0220600.1.nasc007	70.7529	22.1	25.2172	18.6593	29.1884	44.2443	37.4755	32.1188	27.039	285.991	44.6396	676.733	373.798	252.488	21.6662	304.376	833.306	21.4853	29.4742	93.3487	25.5066	559.428	70.7505	1157.02	268.177	183.006	34.1053	1049.94	61.261	49.757	186.974	49.8302
LotjaGi6g1v0220600.1.nasc006	359.952	491.837	342.001	364.561	334.281	252.375	281.707	168.704	322.221	330.808	185.219	221.248	140.506	232.89	463.002	326.547	181.577	421.575	303.728	133.498	287.698	245.499	333.691	178.779	299.722	267.253	308.853	269.879	346.645	292.859	210.166	358.332
LotjaGi6g1v0220600.1.nasc005	315.781	393.01	206.128	290.854	315.35	179.51	82.8854	71.3299	273.695	206.257	142.502	122.138	76.3741	133.52	403.392	176.192	122.112	328.283	146.861	171.928	210.339	145.027	181.842	105.989	146.81	121.373	132.305	116.417	141.897	226.337	161.162	177.343
LotjaGi6g1v0220600.1.nasc004	378.806	627.897	253.606	476.983	436.956	225.711	97.6973	105.435	191.559	199.114	110.526	115.75	74.7023	171.582	453.633	277.854	127.863	458.777	256.283	128.031	221.162	180.922	141.282	78.0332	68.0878	60.9885	149.716	65.1986	134.33	138.18	141.138	186.487
LotjaGi6g1v0220600.1.nasc003	399.384	691.173	395.173	527.944	457.966	351.291	401.792	253.384	326.194	593.303	339.048	252.108	210.834	316.683	449.75	414.169	343.125	465.179	420.452	337.123	406.214	249.34	304.867	240.997	311.815	342.88	475.46	393.6	449.503	454.547	285.275	452.202
LotjaGi6g1v0220600.1.nasc002	240.416	243.965	277.186	319.006	305.46	185.257	98.4965	127.191	174.745	114.103	100.502	129.542	74.1774	121.392	234.974	124.63	105.133	361.864	330.236	126.71	166.907	100.206	60.5918	69.8358	155.738	90.0868	177.961	153.409	115.752	108.365	93.01	132.395
LotjaGi6g1v0220600.1.nasc001	262.186	379.111	295.884	259.615	299.824	241.349	123.351	197.103	146.698	234.4	158.349	119.562	54.2651	134.937	238.137	150.847	133.299	318.293	306.496	97.5963	169.091	172.223	202.404	83.8258	137.495	133.111	173.875	194.989	117.369	101.277	98.8061	168.811
MSTRG.27617.1	1142.22	1681.77	854.595	1339.92	1041.8	523.139	131.204	294.577	707.338	657.823	265.3	239.953	184.202	499.774	1350.52	553.162	391.638	1621.01	876.33	510.058	661.567	284.486	271.231	30.856	63.5663	41.3241	441.365	134.513	280.363	195.87	255.175	189.999
MSTRG.27618.1	415.519	565.062	273.142	441.683	365.592	258.367	181.919	175.812	258.635	280.37	172.287	189.748	106.965	221.144	349.914	207.687	188.195	717.825	427.572	276.952	365.976	176.837	176.156	128.457	159.153	196.275	374.663	158.108	217.741	184.44	178.749	231.264
MSTRG.27619.1	698.618	1069.83	440.942	780.429	618.792	338.31	86.7899	176.803	299.906	238.559	113.42	107.817	61.9338	246.603	670.056	340.127	197.328	1025.5	485.834	291.735	244.145	122.145	103.217	15.4642	27.4784	6.28928	129.994	45.522	91.671	80.486	143.066	113.727
MSTRG.27619.2	81.3501	0	0	0	0	0	0	0	0	0	0	0	0	0	96.7053	0	0	0	0	0	0	0	0	0	0	0	0	0	0	0	0	0
MSTRG.27619.3	0	0	30.6767	0	0	0	0	0	0	0	0	0	0	0	38.0168	0	0	0	0	0	0	0	0	0	0	0	0	0	5.01002	0	4.48523	0
LotjaGi6g1v0220700.1.nasc001	297.245	514.932	216.031	332.911	225.798	150.257	72.0093	122.965	133.593	263.12	99.4543	105.152	98.0725	218.522	370.797	230.233	113.006	466.82	212.952	115.495	202.522	45.1048	69.943	49.3084	51.0674	54.9473	193.167	74.6195	179.733	106.159	119.552	164.575
LotjaGi6g1v0220700.1.nasc002	114.239	147.592	108.978	197.064	93.5659	285.676	59.5115	50.6807	149.313	93.2601	103.904	224.412	59.0776	102.066	214.65	32.0701	162.784	222.727	59.4758	65.7669	118.719	417.312	98.5726	98.2451	43.5595	51.5401	352.427	41.2597	45.951	59.5918	21.5621	142.679
LotjaGi6g1v0220700.1.nasc003	215.021	277.617	284.347	197.091	125.113	166.477	22.9946	176.287	150.741	689.713	75.775	120.488	35.1784	281.361	193.836	111.858	94.1291	497.147	217.626	59.4201	256.89	69.9486	58.6816	91.7778	15.4993	3.91567	86.9425	86.1222	84.3397	55.9299	94.7802	77.4774
LotjaGi6g1v0220700.1.nasc004	282.405	279.27	109.937	209.073	131.835	198.56	87.8526	138.485	185.404	147.67	72.8781	220.587	57.9901	143.366	199.302	73.9536	151.499	241.231	187.334	267.486	198.499	83.8399	119.634	65.5717	30.9289	51.3347	243.23	67.3522	64.8282	172.828	81.234	85.7932
LotjaGi6g1v0220700.1	649.318	946.742	660.425	743.189	518.103	492.756	422.336	268.644	462.774	718.529	373.887	281.413	277.41	297.506	590.215	482.095	572.176	819.605	523.313	272.742	385.474	398.899	343.194	439.832	422.224	260.723	505.723	348.223	295.793	189.206	269.664	370.754
LotjaGi6g1v0220800_LC.1.nasc001	569.234	589.892	323.823	565.288	494.103	273.707	119.883	195.603	285.782	397.378	171.693	145.705	104.164	234.186	493.304	279.852	261.835	588.356	389.686	202.955	217.15	222.943	209.657	159.944	139.365	141.365	230.671	174.353	225.193	164.568	247.198	277.904
LotjaGi6g1v0220800_LC.1.nasc002	0.126656	1.76264	0.77332	0.631073	0.080477	0.32471	0.223604	0.226709	0.00808219	0.00674012	0.0698678	0.139886	0.0172463	0.429212	1.51966	0.0223789	3.99962	4.91166	0.938739	0.447801	0.110927	0.457211	7.64186	1.05668	0.186833	0.386442	0.204825	0.242201	0.0717678	0.210142	0.327056	0.00713683
LotjaGi6g1v0220800_LC.1.nasc003	151.274	214.495	146.034	136.963	113.1	101.018	85.4466	80.3915	125.5	137.993	117.014	101.289	58.5911	64.1792	166.994	128.971	79.0367	237.783	93.9986	78.2416	113.546	109.509	84.4552	68.0654	83.5302	81.0726	84.7904	86.1485	122.917	83.1476	67.4895	73.7779
LotjaGi6g1v0220800_LC.1.nasc004	3.37518	0.561782	1.72378	0.573298	5.22619	0.85981	0.355326	0.187406	0.262671	0.510003	0.695915	1.18863	0.355995	1.50944	0.53598	0.390196	1.28618	1.30727	0.286104	0.465945	0.183775	0.533215	2.79366	0.635129	0.117969	1.89854	0.227339	0.220242	1.56556	0.832841	0.178992	3.72096
LotjaGi6g1v0220800_LC.1.nasc005	1.29714	3.00815	5.94112	5.40678	3.72464	1.8597	8.3335	3.63261	2.76238	4.39081	2.18761	5.45231	4.26113	2.12878	3.60863	3.23748	6.81712	0.946358	2.67194	1.1307	5.76435	2.82442	13.7202	9.55	2.30476	3.32103	4.63794	6.66364	17.7753	4.44023	3.06953	4.57426
LotjaGi6g1v0220800_LC.1.nasc006	1.27093	10.2493	4.52965	5.48766	1.15282	1.86668	3.76264	1.87454	0.103914	0.128811	1.24933	2.25689	0.331026	1.48016	12.2807	0.692024	2.07176	2.00087	8.99508	2.58335	1.57285	2.60195	0.0708845	0.506669	1.65448	2.59146	4.57699	10.9728	1.14985	1.6701	1.68128	0.120434
LotjaGi6g1v0220800_LC.1.nasc007	110.034	99.9569	68.3488	70.0206	96.7609	52.918	62.1036	51.9177	73.6559	94.6478	69.0085	69.8878	28.695	60.963	82.9094	81.6232	70.8649	86.0046	65.7639	65.4002	63.6474	66.5059	75.6618	63.3931	37.4829	51.5382	107.187	45.6268	65.5557	60.0128	60.9952	110.719
LotjaGi6g1v0220800_LC.1.nasc008	35.5302	34.5637	38.1025	35.988	30.0193	14.6656	26.2913	16.2305	25.3227	35.146	21.9468	13.5645	12.2523	22.9172	48.9481	24.9496	18.6322	43.7923	25.3558	8.40322	27.994	14.212	23.1013	11.7295	23.5872	15.656	38.1211	9.42093	20.2856	22.7149	16.7638	20.323
LotjaGi6g1v0220800_LC.1.nasc009	9.80408	37.4129	9.38299	3.8211	11.3177	5.49162	145.315	7.42339	0.698532	1.27613	15.4582	144.828	3.26624	4.89561	8.26941	1.63251	232.92	115.577	14.2665	60.8314	7.98014	10.0052	115.242	5.01774	13.5098	16.5014	304.166	71.8186	91.8247	4.67355	8.93721	2.09511
LotjaGi6g1v0220800_LC.1.nasc010	65.4202	3.57755	161.336	145.732	120.169	10.2565	6.92683	1.28309	91.1902	112.499	6.86284	7.13908	0.546991	64.7951	68.8406	155.766	19.0864	8.67005	58.4658	18.1398	5.97848	52.7725	0.289445	0	0	1.29697	15.2943	11.0632	1.3181	19.8804	2.49081	156.611
LotjaGi6g1v0220800_LC.1.nasc011	388.077	470.467	252.4	378.272	268.76	224.577	157.515	233.076	181.771	209.199	145.054	162.543	138.872	198.606	281.645	264.305	215.481	462.638	236.254	160.225	271.06	202.1	171.005	161.385	199.375	158.414	231.971	201.494	144.204	237.948	186.02	213.373
LotjaGi6g1v0220800_LC.1.nasc012	278.428	300.877	199.591	184.934	183.083	189.965	252.401	239.001	182.693	325.791	179.895	186.411	128.373	153.376	237.043	284.048	270.98	276.794	205.983	132.731	181.605	193.727	186	246.71	254.693	304.687	286.682	214.894	295.164	206.784	209.752	200.736
LotjaGi6g1v0220800_LC.1.nasc013	168.544	226.417	177.809	204.032	152.394	152.618	224.989	222.4	126.259	352.047	158.514	191.527	140.475	130.485	193.574	205.992	251.881	285.111	179.73	72.6684	180.981	166.611	148.533	176.072	209.922	222.287	237.778	197.558	301.427	192.086	199.014	233.464
LotjaGi6g1v0220800_LC.1.nasc014	40.3003	101.96	57.9805	111.242	77.0378	49.3586	58.9285	56.0244	60.4929	111.645	30.7746	58.5489	32.7479	44.7533	106.404	43.8712	83.7952	118.232	76.6322	35.9048	51.9896	41.9178	56.2332	65.0662	47.4403	50.8982	69.3918	52.7008	71.4626	51.4602	51.364	66.1227
LotjaGi6g1v0220800_LC.1.nasc015	145.192	201.05	121.558	137.153	140.528	104.566	190.805	142.675	80.4744	229.987	113.469	122.193	75.4261	97.1718	152.051	154.947	175.125	246.719	133.421	100.896	172.781	155.055	159.574	108.428	121.468	153.624	154.724	120.114	137.36	138.661	114.527	183.221
LotjaGi6g1v0220800_LC.1	34.3868	33.4652	62.1373	53.6945	54.2064	52.274	40.991	109.309	8.95911	18.5713	14.2041	45.0722	84.1702	15.7795	10.9151	23.6809	66.0465	0	73.3727	0	24.6551	147.61	22.7255	436.32	55.8268	153.467	56.4054	44.2644	14.1626	77.618	12.824	248.326
MSTRG.27568.2	26.0598	59.3137	41.6483	54.066	51.7103	22.8735	62.448	14.7375	12.0084	412.88	55.884	45.6342	21.6549	20.161	42.0218	27.8129	50.1759	30.2353	23.2493	23.9427	21.8659	9.35878	38.9351	5.92257	18.4224	27.0178	51.1876	40.2198	54.8188	51.9471	23.3632	33.5489
MSTRG.27568.3	29.9346	53.071	43.4916	62.6344	48.5462	23.8444	57.3531	13.3868	8.1838	24.5168	32.0942	37.1439	19.8708	18.4662	51.7271	17.8945	44.9919	27.2775	31.0343	30.2629	19.9862	11.897	32.9897	6.53088	15.4993	25.5975	51.7697	44.4142	45.7239	34.884	19.7834	25.495
MSTRG.27568.4	33.7133	61.7644	46.9292	42.9005	59.8969	24.9066	69.8911	20.6228	14.9111	41.3057	18.9922	51.9254	24.6512	25.48	59.5244	38.2776	42.5137	34.438	29.6099	25.5872	30.5756	16.2993	38.5445	16.0877	17.4397	34.7065	63.0675	41.9453	53.1952	38.5326	23.9679	27.5535
MSTRG.27568.5	28.6864	23.6765	50.3298	53.227	34.9311	12.1077	24.9302	52.2106	4.73501	11.0381	8.59651	22.9987	73.3328	15.4132	9.41794	15.0616	43.7933	0	42.8904	0	8.54361	131.106	15.6101	136.553	15.6324	155.197	34.3771	20.4262	8.89371	43.2135	7.10207	93.0121
MSTRG.27568.6	31.5191	70.9848	44.6583	45.0986	67.0105	22.88	61.6951	22.9029	140.385	47.2063	32.0362	46.9095	27.0649	28.9185	69.3009	187.507	46.2991	40.0845	25.8998	25.6212	29.8278	15.0377	50.6761	11.944	25.1327	34.3679	52.0854	52.9011	60.4571	62.6905	27.9351	31.0639
MSTRG.27568.1	1880.04	2117.49	1669.62	1598.74	1075.16	1685.82	797.659	1548.04	1324.47	1551.66	1397.27	805.114	514.201	1037.32	1778.67	1168.16	1175.98	2298.32	1381.24	933.129	1576.83	905.849	852.938	544.587	1183.36	399.597	1200.42	773.723	870.379	916.944	1033.92	867.542
MSTRG.27568.23	293.267	466.121	689.919	3609.57	2441.59	1926.75	24.3557	984.607	238.19	703.642	299.555	135.979	22.7958	77.4723	484.125	144.343	463.233	703.79	67.6635	34.4077	378.801	35.7903	77.3966	1865.13	754.801	910.834	97.4797	191.211	102.055	756.262	827.675	42.8223
MSTRG.27569.1	17.8402	22.137	6.80336	6.62182	9.01342	2.49034	1.91892	2.14151	4.21025	5.31945	1.89235	3.07262	1.45538	11.6233	6.50383	7.31043	1.50835	19.8112	11.4804	3.82059	4.08775	2.58176	2.77926	0.0268145	0.160101	0.108679	3.42547	1.94678	0.593751	0.833577	0.419451	2.39753
LotjaGi6g1v0220900.1.nasc001	854.241	979.681	920.044	806.388	631.07	565.281	919.988	878.928	865.084	1436.16	652.221	605.055	445.515	518.946	1141.98	960.792	1123.88	1836.16	1476.93	860.265	951.033	740.932	923.372	868.52	1362.89	1379.08	1914.44	1282.89	930.79	775.305	692.869	861.126
LotjaGi6g1v0220900.1.nasc002	22.7361	47.3116	35.5087	35.4778	37.7189	21.4416	21.4342	29.6226	28.7062	47.3097	22.4722	10.7477	9.56913	11.2099	45.4151	24.4303	32.9892	56.3324	43.4908	24.5001	25.6397	19.9526	31.0393	26.0016	27.4009	30.3467	45.7523	28.9543	25.5054	12.5497	15.9457	17.4897
LotjaGi6g1v0220900.1.nasc003	33.0206	44.7139	38.8502	30.8123	28.2681	33.5004	26.9735	44.7244	32.3195	71.3359	27.0673	19.0806	10.8011	11.2157	57.394	38.9427	49.7667	68.1684	50.8669	31.4823	39.829	22.8816	41.6609	38.0064	39.4064	46.6503	84.5939	34.8399	30.888	17.9147	22.2336	44.9482
LotjaGi6g1v0220900.1.nasc004	0.0122289	0.0272181	0.00995996	0.0195544	0.0103176	0.00590382	0.0296783	0.0134204	0.0161644	0.0239649	0.00394734	0.00813292	0.00926667	0.000960205	0.0153137	0.0229527	0.00609341	0.0105804	0.0128931	0.00772071	0.013245	0.0122715	0.0882364	0.00342976	0.00610186	0.0116353	0.029653	0.0095045	0.00941216	0.00331223	0.00927819	0.00847499
LotjaGi6g1v0220900.1.nasc005	149.823	171.21	196.491	125.258	96.8757	125.897	129.127	123.261	154.627	221.209	114.97	107.994	80.6267	105.693	192.92	166.592	147.103	235.401	202.226	143.013	130.569	108.871	141.419	119.249	204.481	190.67	288.377	198.155	123.911	113.304	114.317	137.657
LotjaGi6g1v0220900.1.nasc006	56.239	90.2738	79.2258	54.602	45.9929	57.618	58.9016	42.5973	62.7565	112.122	77.018	46.156	23.3597	21.4063	67.9335	66.9398	89.4147	94.1386	88.7394	49.9507	60.5117	59.0895	69.1903	75.9523	103.879	103.051	108.568	92.699	51.4316	61.6744	56.4651	84.0174
LotjaGi6g1v0220900.1.nasc007	48.305	37.1037	34.9381	27.4517	21.0664	30.1315	37.6565	31.6539	28.6468	37.7319	38.987	28.5909	21.8174	16.4642	55.469	37.6671	52.1052	51.7264	66.8439	29.6189	30.5177	27.8535	39.9508	37.6662	55.5984	58.3827	52.768	42.9617	19.5451	29.7887	18.9066	29.8837
LotjaGi6g1v0220900.1.nasc008	60.7331	66.2674	80.3811	76.6727	44.5244	74.5292	85.9987	65.7268	92.4736	172.85	95.2366	53.1848	35.6473	57.4304	73.1419	81.5894	111.048	122.046	72.0552	66.9914	75.0437	70.9719	82.3896	80.9117	150.985	129.459	174.471	125.616	62.0869	71.9011	60.6735	118.246
LotjaGi6g1v0220900.1.nasc009	52.8708	92.203	120.998	79.9489	68.0615	73.9748	105.84	91.4192	113.688	195.196	102.525	76.4824	66.9757	82.533	122.708	115.936	153.739	167.675	152.584	110.908	127.379	108.995	106.595	119.472	242.302	177.98	230.25	197.613	95.1307	102.818	82.4842	118.438
LotjaGi6g1v0220900.1.nasc010	168.346	230.582	266.615	148.456	86.3442	159.648	187.362	197.688	174.213	378.892	260.935	153.561	96.9726	110.312	237.249	241.27	286.805	376.559	273.398	268.174	266.216	201.58	207.5	190.28	383.127	317.485	553.188	383.703	196.882	172.123	174.307	251.296
LotjaGi6g1v0220900.1.nasc011	300.732	223.209	341.356	255.94	197.725	282.011	363.689	288.216	368.819	598.433	506.558	282.861	152.576	117.35	335.701	323.997	504.642	543.992	670.587	362.19	309.317	300.153	340.687	435.456	801.105	675.621	792.283	573.819	288.035	259.655	212.241	368.5
LotjaGi6g1v0220900.1.nasc012	35.3153	22.4658	17.9742	24.1701	16.5012	75.5238	38.4476	45.2526	53.2062	34.3791	49.5399	18.0413	17.2242	14.4127	28.6763	59.992	10.82	18.1078	29.1758	39.2146	40.8201	26.1869	43.7169	38.4195	47.621	43.0349	23.5565	25.9175	10.4471	43.3847	32.7168	24.9303
LotjaGi6g1v0220900.1.nasc013	28.6156	15.9716	15.3625	17.462	18.9644	1312.4	82.839	1360.48	108.927	179.249	812.31	38.2564	29.4297	11.341	39.4815	224.924	9.11668	22.4069	33.3661	56.9008	163.557	29.0961	332.014	3250.41	2415.08	2819.93	185.475	63.59	47.8812	980.719	784.039	21.1085
LotjaGi6g1v0220900.1	6337.69	6504.84	9851.43	7154.58	6043.34	2562.25	7484.47	1682.63	6588.55	11573	628.014	6953.25	3825.68	2591.87	5451.49	5426.16	14876.6	3096.94	8367.65	6711.34	324.091	3996.1	3823.11	2678.8	1459.01	1498.87	4875.55	8994.94	2784.95	1173.56	932.713	6692.61
MSTRG.27568.26	515.28	427.533	566.56	403.289	359.048	1655.22	596.301	1421.16	688.442	692.002	1939.48	431.403	276.912	149.34	464.646	655.838	582.221	576.941	886.179	517.006	809.389	332.334	920.245	1667.87	2506.46	1768.07	1234.89	716.411	469.765	1045.1	601.432	504.197
MSTRG.27568.24	241.211	110.225	82.9366	114.441	8.96803	782.428	1413.69	541.275	620.662	1265.03	285.643	378.662	314.434	78.4421	423.089	1048.89	248.958	307.933	903.313	662.507	92.4504	351.817	762.682	1119.72	868	879.344	1418.15	954.205	1018.86	917.113	528.01	277.99
MSTRG.27568.40	2206.74	2482.84	4027.72	1670.43	1223.96	475.75	2239.23	829.714	2462.76	4493.99	2757.11	2723.56	1676.93	1294.09	2914.21	3027.23	3508.04	4440.42	3823.4	2727.61	2172.96	1972.26	2111.62	964.549	1929.82	3312.42	7404.87	4493.09	2148.33	857.575	1397.6	3231.23
LotjaGi6g1v0221000.1	3.58394	5.66246	1.50467	2.96515	6.52964	3.34961	0.716751	0.75969	1.19501	0.881458	0.678547	0.79296	0.923064	1.25307	2.42497	5.63202	16.8431	1.06157	3.63646	1.55611	0.756071	0.770728	1.65249	0.809735	1.39907	1.0457	2.10152	4.79486	2.79463	2.13749	0.719833	4.38826
LotjaGi6g1v0221100.1	9.05812	12.0184	14.4071	8.56303	14.8167	13.0437	14.3273	10.5062	7.80047	14.0988	1.62117	5.13635	8.12069	5.08765	3.70052	19.2183	33.8887	9.65521	39.5775	17.5654	4.7627	8.33827	20.2519	18.7393	71.7725	73.9649	59.5723	93.9615	27.2639	22.1341	32.026	51.3343
MSTRG.27570.2	601.99	910.35	435.772	488.252	362.444	323.118	174.935	223.135	312.863	371.98	211.861	180.699	121.491	217.454	695.943	372.695	261.748	977.131	444.819	266.322	184.419	180.053	137.29	79.634	105.403	82.2599	277.039	149.323	155.945	133.422	171.641	126.323
LotjaGi6g1v0221100.1.nasc002	2.29467	3.15948	6.61484	4.17663	2.36547	2.73454	1.8429	1.3152	1.33933	4.42601	1.25091	0.86331	0.644291	0	1.55479	0.383884	8.72061	12.5601	2.7407	5.04857	6.40674	4.98459	2.2144	1.20946	2.1374	0	6.18868	30.9142	2.45932	19.4498	20.6788	9.6026
LotjaGi6g1v0221100.1.nasc001	134.817	235.861	118.94	177.312	161.047	99.1438	56.5737	73.4565	119.806	145.792	48.6746	41.8605	32.1402	27.3054	158.075	127.803	61.4253	210.361	167.423	93.6066	72.5437	62.9998	71.3124	26.8388	90.5037	81.9396	173.046	78.304	93.2298	76.3667	56.4721	89.8496
MSTRG.27571.1	392.619	337.951	172.365	367.95	356.045	157.063	46.3859	99.9	228.508	190.03	62.7761	65.6335	74.458	209.53	261.378	137.543	107.16	282.507	200.917	160.658	295.845	124.288	112.732	13.7446	26.0018	12.7254	112.363	38.6597	152.959	137.5	126.89	119.352
LotjaGi6g1v0221200.1.nasc001	4.60156	0.115405	0.173588	6.17651	0.451221	0.057428	0.0691138	0.0838774	0.0392564	3.8179	0.0434207	0.0203323	0.219311	8.41908	1.65208	0.604803	0.109681	14.5434	0.564226	4.23712	0.355409	0.0748164	1.54986	0.0517582	0.0650866	0.0643658	3.81754	0.0311354	0.0682382	0.109672	2.92031	0.0459433
LotjaGi6g1v0221200.1.nasc002	0	2.13608	2.10369	4.61216	7.13907	2.17475	2.21571	1.72835	8.00426	0.913661	2.4884	2.05519	0.942112	0	0.516163	2.19256	3.5398	3.21292	0.599222	0	1.42881	0.938966	10.8756	0.290906	6.60454	1.83467	0	2.64323	14.1755	10.9933	0	14.535
LotjaGi6g1v0221200.1.nasc003	0	0.223188	0.196354	0.287982	0.438153	0.2807	0.345569	0.345575	0.38044	0.306301	0.171314	0.172011	0.335402	0	0.24502	0.179605	0.343106	0.23512	0.25909	0	0.27925	0.250576	0.265078	0.307431	0.25715	0.271822	0.335518	0.571909	0.430999	0.496834	0	0.423749
LotjaGi6g1v0221200.1.nasc004	0	0.328795	1.63201	2.18564	1.43758	1.32353	0.366303	1.00941	0.400646	0.816304	1.20788	0.185431	0.394606	0	0.740464	0.22092	2.56251	2.46523	0.291629	0	0.411148	0.272348	1.00124	1.79033	1.58765	0.364409	1.50187	2.25978	0.99063	1.63477	0	0.491995
LotjaGi6g1v0221200.1.nasc005	20.2729	15.4969	20.4919	18.5189	25.2505	16.6332	17.0309	8.70696	17.8322	38.1618	14.405	11.0571	9.35599	15.3182	31.7652	22.333	33.0356	23.1288	20.6713	12.6898	22.0834	24.8953	15.5292	19.1633	20.1524	18.9466	32.9313	7.08806	21.7154	43.2143	30.792	2.80522
LotjaGi6g1v0221200.1.nasc006	11.0575	7.88781	15.2594	13.1663	20.6778	23.0694	18.0277	14.2179	17.9569	15.0215	18.6117	6.90566	7.04267	5.91679	15.2894	10.0028	37.301	10.7803	10.762	8.47232	13.553	9.7107	32.3193	26.9024	14.0936	26.5264	19.5501	15.5389	11.2864	27.15	8.70217	40.4029
LotjaGi6g1v0221200.1.nasc007	9.33502	7.3674	7.61083	13.3094	5.52746	11.3906	11.5123	10.0011	4.83661	14.674	7.60612	10.5797	4.85162	3.68191	6.26782	5.0559	12.6312	6.90078	3.56095	6.53751	11.9575	8.26068	11.1577	9.32271	7.55789	7.07454	4.43367	7.95592	9.16353	11.3966	6.37682	29.8418
LotjaGi6g1v0221200.1.nasc008	8.30954	9.07234	9.48402	11.9922	18.3715	9.17882	7.79116	10.5149	12.8819	12.2341	6.72744	6.7857	4.32084	5.39107	18.2458	6.37741	14.9949	10.4875	2.73211	1.33298	9.84935	6.43461	10.4924	10.0461	6.35001	11.7698	8.0991	10.0079	13.4974	17.6807	11.8502	32.4445
LotjaGi6g1v0221200.1.nasc009	23.5162	15.3826	32.6573	20.3232	28.3981	17.792	24.3923	15.1032	18.5227	27.5454	21.785	13.5661	8.52663	0	31.013	22.415	28.2083	7.90591	13.873	5.94147	26.8306	10.58	20.8707	15.283	11.7842	20.7797	11.323	17.854	12.7037	65.8125	9.15293	71.1158
LotjaGi6g1v0221200.1.nasc010	0	0	14.9954	0	0	0	0	0	0	0	0	0	0	0	0	0	0	0	0	0	0	41.2987	0	0	43.7152	0	0	22.8809	0	0	0	0
LotjaGi6g1v0221200.1.nasc011	0	2.98093	0	3.29935	6.4526	2.81612	2.656	2.01018	0	2.56349	0	0	2.42066	0	1.9007	0	2.56673	0	2.2434	0	0	2.19541	3.20715	2.73851	2.31435	2.42387	1.93568	2.26961	3.11817	5.34741	0	0
LotjaGi6g1v0221200.2.nasc011	0	3.48065	2.45584	2.94915	4.7447	2.49624	2.59827	1.9819	6.67416	2.25794	5.09404	2.03648	2.27111	0	2.80061	2.52422	2.63188	0.0011756	1.96159	0	5.84438	2.45548	3.06391	2.31384	1.84451	2.13199	1.72426	2.30304	2.86953	4.74569	0	4.4235
LotjaGi6g1v0221200.1.nasc012	0	3.93792	0	4.93125	5.5591	5.25923	3.89924	4.46468	0	11.1422	2.33998	0	1.70841	0	3.65908	0	4.36194	0	2.33119	0	0	2.53703	5.23622	3.84133	2.68482	5.77707	3.56	3.08437	3.79193	9.05968	0	3.8753
LotjaGi6g1v0221200.2.nasc012	0.000873493	6.26343	2.92325	4.74638	5.3273	5.03273	3.94924	5.33604	7.08116	7.18422	1.99656	4.65081	1.61214	0.0691348	6.05793	4.33806	4.58412	0.380895	2.18139	0.000386035	5.27318	3.24917	5.09371	3.4653	2.39019	4.33429	3.22449	3.04898	3.35348	7.97474	0.00154636	3.24458
MSTRG.27571.3	23.0523	31.5044	29.9823	38.0466	45.2184	44.4665	30.234	15.2317	36.401	87.5736	16.9605	11.6935	26.1673	21.6099	60.3667	13.4308	27.26	36.292	20.0856	10.9209	27.0817	28.49	59.0545	43.1953	18.054	15.2693	27.7442	23.0019	46.1431	33.8616	14.7376	75.5634
MSTRG.27571.4	0	23.1877	22.5835	84.1797	98.4605	73.3651	54.5377	67.5113	6.11014	81.348	3.0805	43.7112	24.7513	0.51179	5.97325	39.015	140.835	0	2.81192	0	44.5045	38.69	118.063	162.613	39.7545	52.8651	86.3697	12.4909	44.727	12.8813	0	67.5951
LotjaGi6g1v0221200.1.nasc013	0	7.43381	0	8.49726	8.66469	7.49463	13.4939	4.02612	0	5.23633	0	0	5.14352	0	2.86907	0	3.86697	2.81439	3.04584	0	0	3.02314	5.18601	4.88959	8.08061	5.44312	7.05905	5.51818	3.90134	14.5859	0	0
LotjaGi6g1v0221200.2.nasc013	0	8.04241	4.50475	7.77286	8.12474	6.85111	13.8585	5.12228	6.70822	4.59227	4.68115	2.29104	4.45186	0	7.0263	4.3524	4.28929	0	3.08759	0	9.26933	3.11023	5.1203	3.83353	5.90021	4.18377	6.27215	5.88558	3.74369	12.7646	0	16.7689
LotjaGi6g1v0221200.1	0	27.9672	0	12.9388	11.718	41.7609	13.8931	16.7664	0	8.64608	0	0	15.3783	0	60.5874	0	26.5762	0	7.57929	0	0	11.7367	15.9701	30.6817	7.42219	8.28561	6.5868	24.9896	14.3383	11.69	0	0
LotjaGi6g1v0221200.2	4.30457	0	24.4524	9.22521	10.493	38.9185	12.3299	23.5561	24.9503	7.164	12.7949	9.2455	0	0	0	31.1715	26.2279	0	7.81505	7.34664	0	15.3393	9.96998	36.6448	6.31514	7.78553	4.86858	0	9.10235	12.1827	5.91755	134.944
MSTRG.27571.2	108.62	33.1451	72.0902	57.0054	104.975	53.4392	53.4486	50.8106	105.857	68.1681	55.8599	54.7882	21.6153	22.6527	38.4365	72.7635	78.4297	15.8624	65.7044	44.2103	108.794	85.3948	88.6562	59.9575	79.7182	69.4333	57.5548	32.8784	63.7815	89.6944	116.411	150.355
MSTRG.27571.23	0	4.84156	0	20.9125	20.9061	65.9564	19.2014	15.2959	2.5736	48.0181	0	0	19.3612	0	2.27814	0	138.573	0.0858188	9.57956	0	0	6.30318	60.9762	20.8766	10.7698	16.2697	20.9438	34.5298	22.2417	59.6488	0	0
MSTRG.27570.5	193.638	35.5229	97.9427	347.796	198.575	85.7153	45.4655	44.9866	79.1991	41.8067	50.8918	54.7829	25.3644	110.366	54.5772	80.86	35.5208	129.88	185.881	116.958	76.3538	36.1027	98.652	23.1534	38.2119	40.19	31.2235	37.4648	12.6845	17.1312	26.2089	7.22693
MSTRG.27572.1	128.291	173.696	87.0358	126.022	114.365	56.3728	41.1691	50.4348	97.1249	23.7694	33.1296	47.4113	14.8939	62.7566	121.114	56.3563	26.1445	154.76	50.283	53.0351	99.2832	57.6755	37.3864	5.79442	8.53477	4.53779	55.0672	12.1071	48.5915	48.1771	43.8939	68.1683
LotjaGi6g1v0221300.1	104.468	58.2685	184.882	247.244	144.58	400.325	665.206	512.454	800.022	1398.12	343.016	1228.06	246.368	70.6217	119.697	20.2667	510.798	139.593	111.975	830.535	275.616	439.514	346.623	651.166	2486.51	1111.94	2025.61	1312.31	24.6277	13.9139	0.0139173	0
MSTRG.27570.7	83.1469	114.686	92.4925	89.2123	161.371	102.43	29.4018	91.285	68.6929	153.732	33.7655	27.8914	22.7301	105.055	73.4347	21.062	49.0201	85.0065	156.443	73.439	142.504	33.3289	18.1029	14.1696	35.319	27.6545	144.199	30.1322	38.2024	38.9978	9.00603	86.3208
MSTRG.27570.8	38.2389	21.1724	108.628	109.912	88.7647	304.656	1010.48	82.9836	81.8028	203.352	485.394	503.632	359.01	88.6884	22.2878	11.94	258.007	54.8759	509.992	329.241	212.263	370.275	380.37	979.671	1416.29	1449.33	209.737	882.673	135.134	209.991	100.902	277.834
LotjaGi6g1v0221300.1.nasc004	1.41156	1.89656	1.83619	1.26837	0.657573	3.01739	5.42869	1.11245	11.1153	33.3629	6.54745	13.3648	13.7535	3.43802	1.52957	1.76793	2.95249	2.63922	5.30397	2.48684	4.52429	8.80379	2.28602	19.5755	12.1015	13.7438	2.6188	43.041	1.90243	1.91189	0.509141	0
LotjaGi6g1v0221300.1.nasc003	10.2234	10.0761	21.5078	16.6052	11.7978	37.303	33.6357	30.437	25.2961	66.1655	19.6798	41.6759	15.1788	13.8855	9.78727	9.55119	20.5634	22.0531	30.0194	24.5804	25.7898	19.0517	19.0336	28.6338	50.6923	78.1744	46.0121	42.0709	4.82726	14.0906	6.69383	9.3488
LotjaGi6g1v0221300.1.nasc002	1.2919	3.24984	1.63557	3.93665	1.3516	1.1711	4.66559	5.83068	5.08024	7.41938	2.42248	4.9928	5.93942	11.4495	2.24121	0.903188	1.92411	9.94205	4.07667	3.20448	2.10486	3.95023	1.94748	3.18812	9.76909	13.6431	9.41427	15.5753	2.58285	0	0.0297675	0
LotjaGi6g1v0221300.1.nasc001	0.168584	0.251495	0.355001	0.444417	0.367993	0.218978	0.12847	0.131328	0.0046184	0.0112335	0.0911835	0.3977	0.341837	0.426811	0.227904	0.215755	0.391384	0.549005	0.481956	0.33006	0.264901	0.372894	0.197147	0.346406	0.429164	0.443381	0.513985	0.00622709	0.89141	0.978947	2.41697	0.561133
LotjaGi6g1v0221400_LC.1.nasc001	2.34358	5.61999	3.19928	6.90091	1.62398	0.916165	0.44924	0.73237	1.73248	1.75618	0.208814	0.164692	0.131535	0.289502	2.51055	1.32494	1.20509	6.91253	3.55972	0.259416	3.40563	1.57748	0.346669	0.0723367	0.05143	0.0262414	0.120259	0.283169	0.255697	0.207934	0.471255	1.43673
LotjaGi6g1v0221400_LC.1	16.1133	6.82304	4.03876	10.2554	9.94544	8.68827	1.04606	5.42615	6.31912	0	2.43985	1.94295	1.73364	5.77996	15.6128	2.60169	2.12707	26.5345	4.00729	2.23437	6.94592	3.66838	1.37671	0.219504	0.599726	0.19384	2.60836	1.04976	3.23739	2.87833	0	2.35783
LotjaGi6g1v0221400_LC.2	20.8957	18.8262	1.47194	7.36311	5.38921	2.98626	1.19079	1.69097	1.72555	9.93569	2.57919	1.18375	0.555228	0.831058	2.96005	4.35872	0.179521	6.55632	4.74036	3.12804	6.59879	0.410896	0.181641	0.0717131	0.186543	0.149774	1.83409	0.498822	6.56028	0.675327	3.58177	1.51747
MSTRG.27574.1	405.067	449.031	205.295	279.038	229.038	119.832	68.0173	123.849	119.259	112.055	82.2392	64.7938	44.5413	117.673	280.553	155.941	55.5714	439.572	153.031	96.4085	108.516	84.8671	60.9559	2.17665	23.8682	12.2941	89.9978	29.7058	45.3223	49.5793	61.4475	66.4194
MSTRG.27575.1	904.229	1106.69	686.553	862.656	585.65	432.293	297.324	354.566	570.611	563.787	367.543	389.2	222.832	451.034	873.656	606.146	328.086	1233.15	585.913	423.918	537.488	354.787	318.69	214.265	199.714	242.249	484.851	333.443	324.489	264.99	339.554	353.642
MSTRG.27575.2	18.1241	45.2735	25.4271	50.6814	20.697	20.4471	50.1327	130.573	0	248.134	77.35	74.8156	64.2978	41.5495	39.2139	62.1404	26.1712	94.0457	87.2604	8.92861	13.659	10.6667	38.096	41.0929	45.5086	14.9846	42.4943	33.2979	92.9698	111.649	80.975	8.5245
MSTRG.27575.3	107.369	60.9468	116.453	181.608	110.239	107.192	12.2958	61.057	0	50.3495	17.5392	58.3309	20.1535	64.195	57.8084	53.0477	101.908	70.6653	40.2528	55.8651	99.1419	31.8999	16.0819	58.873	25.5334	80.8429	332.766	58.7932	50.4174	12.4647	22.8301	183.332
LotjaGi6g1v0221500.1	414.105	486.901	531.74	472.662	394.848	337.873	133.972	184.711	174.748	319.817	134.91	121.764	88.3492	191.292	585.514	835.062	478.906	917.213	330.227	231.51	247.33	268.178	166.763	192.767	259.53	184.656	552.519	448.156	170.008	159.105	327.496	290.781
MSTRG.27575.4	47.0123	36.1903	118.647	18.0087	103.734	38.8632	33.5369	22.3977	68.5889	59.1521	33.9491	14.7271	17.8427	18.5406	33.6127	46.6611	39.5354	66.787	50.4009	43.6637	30.2699	93.7624	78.6017	49.0714	50.0205	28.5343	141.663	36.24	28.1459	49.6635	52.1365	20.4858
MSTRG.27575.5	27.916	0	0	0	0	0	0	19.6139	0	0	31.2424	0	0	0	0	0	0	0	0	34.5976	0	0	0	0	94.8323	0	50.1684	0	27.2427	0	0	67.501
MSTRG.27575.6	48.8684	16.1055	33.5565	25.0989	0	106.396	101.536	79.13	0	0	27.3479	25.175	61.3608	18.8584	14.176	172.658	73.5001	0	10.2807	12.6075	0	101.734	61.3897	118.839	48.8632	44.9268	15.5991	287.984	12.1825	31.8294	133.483	5.83257
MSTRG.27575.7	0	0	0	0	0	0	0	0	0	0	0	0	0	0	0	0	0	0	0	0	0	0	0	0	0	64.7361	0	0	0	0	0	0
LotjaGi6g1v0221600.1	0	0	0	0	0	0	0	7.18422	0	0	0	0	0	0	0	0	0	0	0	0	0	0	0	0	10.1178	0	0	0	4.69079	0	0	0
LotjaGi6g1v0221600.1.nasc013	16.516	31.0907	9.43777	21.4396	8.9639	9.25128	33.6117	19.8617	15.9306	17.5775	14.5578	11.5813	0	3.2575	16.973	17.0952	24.7224	70.8993	17.2479	10.3925	8.75553	6.06923	0	25.3369	17.5995	1.27593	11.1105	31.1263	8.28467	12.3075	0	8.98527
MSTRG.27577.1	395.457	524.914	360.942	371.985	315.081	230.059	133.177	219.718	144.55	307.788	159.069	88.3463	75.7363	144.425	311.575	241.15	164.814	415.233	224.486	174.328	167.662	153.767	77.6285	20.7164	58.2359	22.354	185.595	95.6992	121.174	99.687	110.972	115.242
LotjaGi6g1v0221600.2	0	0	0	0	0	0	0	15.6836	0	0	0	0	0	0	0	0	0	0	0	0	0	0	0	0	69.3855	0	0	0	5.58455	0	0	0
LotjaGi6g1v0221600.2.nasc011	0	0	2.23245	0	0	0	0	0	0	0	0	0.442838	0	0	0	0	0	0	0	0	0	0.57003	0	0	0	0	0	0	4.52215	0	0	0
LotjaGi6g1v0221600.1.nasc012	22.095	11.7648	6.06988	18.7429	11.4642	10.8689	1.10135	9.34778	7.83453	9.70652	8.77138	3.63908	6.01664	15.6451	11.8384	18.742	5.36267	27.5608	4.78149	15.3905	7.94372	5.38757	6.08684	3.44784	9.32307	2.53329	28.022	13.5691	6.81911	9.42329	3.25858	9.35951
LotjaGi6g1v0221600.2.nasc010	0	0	0.899954	0	0	0	0	0	0	0	0	0.440398	0	0	0	0	0	0	0	0	0.458058	0	0	0.468006	0.867627	0	0	0.27137	0	0	0	0.596371
LotjaGi6g1v0221600.1.nasc011	0	0	2.51347	0	0	0	0	0.47211	0	0	0	1.28866	0	0	0	0	0	0	0	0	1.36424	0	0	1.59328	1.001	0	0	1.39716	0.467471	0	0	2.29181
LotjaGi6g1v0221600.2.nasc009	0	0	0	0	0	0	0	3.81331	0	0	0.817888	2.99942	0	0	0	0	0	0	0	0	0	0	0	0	0.324271	0	0	0	0	0	0	0
LotjaGi6g1v0221600.1.nasc010	25.0928	9.66896	6.72084	10.1176	14.0807	8.94589	13.278	13.418	3.92217	9.34031	10.2587	6.49617	7.66225	9.30055	13.3716	16.0939	10.1333	28.7152	5.00866	7.29182	11.718	1.76472	3.04065	18.4303	1.62949	13.3051	19.991	14.2132	7.18501	12.7642	8.71724	18.8163
LotjaGi6g1v0221600.2.nasc008	0	0	0	0	0	0	0	18.0945	0	0	0	0	0	0	2.83664	0	9.19027	0	0	0	0	0	0	0	0	0	0	0	0	0	0	0
LotjaGi6g1v0221600.1.nasc009	0	0	0	0	0	17.7871	0	24.5679	0	0	9.88097	72.5766	0	0	21.214	32.4408	31.3815	0	0	7.88825	0	0	0	20.089	78.2744	0	49.2327	0	5.67828	0	0	0
LotjaGi6g1v0221600.2.nasc007	0	0	0	0	0	0	0	0	0	0.551192	0	0	0	0	0	0	0	0	0	0	0	0	0	0	0	0	0	0	0	0	0	0
LotjaGi6g1v0221600.1.nasc008	0	0	0	0	0	0	0	0.598645	0	1.9127	0	0	0	0	0	0	0	0	0	0	0	0	0	0	2.52646	0	0	0	1.10083	0	0	0
LotjaGi6g1v0221600.2.nasc006	0	0.510612	1.26207	0	3.81887	1.5892	0	0.750583	0	3.62693	0	1.86407	0	0	0	2.72735	5.88389	0	0	0	0	1.55571	0	0	6.05944	1.8572	0	14.3698	3.3723	0	1.73657	0
LotjaGi6g1v0221600.1.nasc007	0	2.86117	17.6974	0	6.61493	3.61206	1.60466	3.12216	0	13.5342	0	13.1957	0	0	0	12.103	7.95471	0	0	0	1.883	9.23725	2.90368	4.49018	56.9801	31.4422	0	9.50778	2.53423	0	14.7399	0
LotjaGi6g1v0221600.2.nasc005	0	30.8338	0	0	47.1719	0	0	5.34132	0	10.9475	0	8.468	0	0	0	10.5267	20.2376	0	0	0	0	0	2.38608	0	4.36748	5.25225	0	0	0	0	3.72403	0
LotjaGi6g1v0221600.1.nasc006	27.1412	21.5567	37.9823	42.7058	8.17701	9.47831	34.489	3.23431	3.92217	3.23076	9.88058	15.7039	6.87793	20.2243	26.5693	5.28084	2.42893	51.061	13.0349	18.8744	13.106	7.71717	2.33919	8.75648	1.87879	2.96602	33.7033	9.69066	10.6118	6.17326	4.78484	27.7806
LotjaGi6g1v0221600.2.nasc004	0	33.5022	18.8556	0	41.5351	0	0	4.56293	0	4.778	0	0	0	0	0	48.1645	0	0	0	0	0	0	0	0	8.20381	2.29612	7.32318	0	0	0	0	0
LotjaGi6g1v0221600.1.nasc005	64.5581	25.4707	48.934	46.9776	4.42211	32.8569	43.1286	26.1463	27.7999	24.8943	17.3635	13.6775	7.61206	20.1446	61.2828	4.7185	27.3228	50.4815	38.1334	36.6691	37.8759	23.142	22.5217	27.2351	40.3014	37.1309	59.2708	22.4447	24.7489	21.4367	25.9117	42.9089
LotjaGi6g1v0221600.2.nasc003	0	0	0.30947	0	2.58352	0	0	0	0	1.15631	0	0	0	0	0	0	1.16009	0	0	0	0	0.548258	0	0	0.325723	1.12492	0	1.3988	0	0	6.18043	0
LotjaGi6g1v0221600.1.nasc004	0	5.73867	2.11293	0	1.26631	0.742271	0.913115	1.22317	0	6.16496	0	0.499768	0	0	0	1.64169	4.31554	0	0	0	0.878036	3.87264	0.60178	4.84032	5.54311	16.4383	0	7.80844	0.406292	0	9.22406	0
LotjaGi6g1v0221600.2.nasc002	0	2.64342	0	0	0	1.24195	0	0	0	0.196212	0	0	0	0	0	0	0.539501	0	0	0	0.5734	0	0	0	0.191482	0	0	0	0	0	0.807975	0
LotjaGi6g1v0221600.1.nasc003	0	1.55796	3.18932	0	1.24911	3.20094	3.93461	0.783655	0	2.6249	0	0.383874	0	0	0	2.63956	1.65038	0	0	0	2.31457	0.558154	1.12455	0.677845	5.37429	3.90774	0	19.3089	0.290208	0	3.74916	0
LotjaGi6g1v0221600.2.nasc001	0.344156	0	0.0967539	0.23643	0	0	0	0	0.691605	0.0262116	0.0860519	0	0.0417	0.358157	6.34619	0.0780392	0.0262485	0.22454	0.0620096	0.662823	0	0.0431481	0.0697769	0	0	0	0.0362425	0	0	0.00404828	0	0.0414828
LotjaGi6g1v0221600.1.nasc002	2.84322	0	24.3251	1.73678	0	0	0	0	0	9.97238	21.4313	0	15.2244	30.307	4.47971	60.6674	12.5993	6.04846	2.41346	0.235482	0	49.4639	16.1905	0	0	0	67.6269	0	0	7.42307	0	33.114
LotjaGi6g1v0221600.1.nasc001	103.05	89.675	117.776	153.061	122.209	94.1294	475.427	328.33	104.234	601.199	233.875	274.763	4.14323	121.736	14.1436	366.499	237.934	24.543	79.2182	3.31489	271.099	192.032	252.513	12.3877	54.3139	12.8935	36.9498	25.2076	8.17917	17.1643	12.19	400.421
MSTRG.27578.1	121.555	170.222	135.327	109.589	196.735	95.0584	90.5257	101.995	113.451	91.3054	69.6709	67.2832	45.3691	51.5189	89.3385	130.767	77.7472	108.531	97.9408	66.1182	92.345	93.8328	64.122	56.5386	28.5242	44.6693	99.4418	78.8815	93.7934	62.2931	50.3952	90.8518
MSTRG.27578.2	287.118	181.067	103.239	143.884	43.8214	169.434	133.227	54.1383	65.2931	177.41	78.0092	26.7671	101.056	32.7646	220.238	39.4201	86.0408	945.575	75.5731	61.1426	76.2004	117.493	5.15685	132.25	71.9759	48.2095	135.931	59.2202	40.5617	48.028	80.1894	65.2007
LotjaGi6g1v0221700.1.nasc001	0	0	0	0.00177767	0	0	0	0	0	0.0217182	0	0	0	0	0	0.000573817	0	0	0	0	0	0	0	0	0	0	0	0	0.0074513	0	0.0711328	0
LotjaGi6g1v0221700.1.nasc002	0.152861	0	0.268919	0	0	0.0252254	0.102045	0.0627883	0	2.54777	0.91894	0.291565	0.117635	0.172357	0.505353	0.126814	0.054372	0	0	0.796777	0.098786	0.0241471	0.0568553	0	0	0.0804572	0.0796237	0.285463	0	0.192477	2.47921	1.77127
LotjaGi6g1v0221700.1.nasc003	4.47927	0.3669	1.63486	0.439084	0.599107	0.750858	0.421594	0.793241	0.710656	0.289076	0.19934	0.599396	0.156246	0.106103	0.506254	2.56955	0.301858	0.199852	0.839278	9.7802	0.523179	0.431877	0.132539	0.10071	3.13607	0.901616	0.285547	0.115693	0.370212	0.443839	2.11388	0.486643
LotjaGi6g1v0221700.1.nasc004	12.1276	0.79368	3.26616	0.253318	1.0352	1.13407	4.79447	3.48067	2.14351	5.07756	3.22458	19.3006	4.0745	0.344234	0.208086	1.03402	2.1805	0.309183	2.35575	9.60186	1.51269	3.28123	0.839907	3.22896	11.1807	12.1634	2.73192	1.83044	6.10732	10.5715	22.7737	4.32135
LotjaGi6g1v0221700.1	8.58469	14.8154	25.612	6.67426	32.5952	13.0737	22.0876	15.9655	10.8527	79.6944	48.6209	65.7384	20.2788	4.68964	2.65288	0	54.8819	9.50003	15.5945	9.35518	14.9095	31.3481	17.6764	26.2401	12.5077	30.2192	36.5572	21.2563	42.023	21.9873	15.1335	79.0449
MSTRG.27578.5	66.5366	74.1443	79.1852	28.7591	72.8908	40.5936	48.5943	62.8348	62.708	166.119	73.6123	171.138	57.2729	18.3433	37.6474	31.2885	105.764	46.5068	67.6875	45.7433	44.5619	44.593	74.2884	44.3929	25.7458	26.6001	53.5593	49.249	94.293	67.1801	46.1354	116.603
MSTRG.27578.4	91.6049	153.999	57.1481	77.797	45.9675	27.2574	83.2423	25.2207	25.3717	221.532	100.586	53.9473	45.7112	34.4282	50.8938	0	84.1012	156.984	22.5832	19.5438	152.276	61.5648	106.363	133.299	29.529	22.832	84.428	102.737	37.2651	40.8803	31.985	53.8246
