## Supplementary material for "Identification of Potential Regulatory Non-Coding RNAs in *Lotus Japonicus* Symbiosis": SF4 - Gene and Isoform information (part 739 of 830)

### Sheet: Isoform_Counts (continued)
isoform_id	C3N1	C3N3	C3N4	C3R1	C3R2	C3R3	C5N2	C5N3	C5N4	C5N5	C5R1	C5R2	C5R3	C5R4	G3N1	G3N3	G3N5	G3R2	G3R3	G3R5	G5N1	G5N2	G5N3	G5N4	G5R1	G5R4	G5R5	G5R6	S5N1	S5N2	S5N3	S5N4
MSTRG.27578.3	780.665	738.937	501.793	825.686	437.635	341.928	230.518	308.771	469.762	484.925	235.595	274.299	130.603	733.042	1179.95	548.062	265.597	759.278	701.257	310.602	319.512	181.598	357.718	123.153	270.874	244.806	321.785	220.989	269.844	280.53	271.987	286.177
LotjaGi6g1v0221700.2.nasc001	4.47316	2.59225	1.55447	8.00396	3.25966	3.63246	1.10582	2.5609	3.85521	1.44014	0.523417	0.351342	0.215193	1.10136	12.2077	35.5824	0.788393	3.73488	1.14135	2.95201	2.08609	0.811501	0.380266	0.149662	0.676145	0.448827	0.847306	0.208116	0.353741	0.237744	0.296902	0.571838
LotjaGi6g1v0221700.2.nasc002	11.1956	4.12627	3.98754	2.43007	3.54924	3.73712	12.5946	9.9124	9.0509	20.4638	7.35112	16.4069	5.56567	3.39817	2.87357	3.46241	8.31235	5.33723	4.16017	0.635414	7.85707	7.86324	3.82222	11.3332	4.45233	7.06464	11.8211	5.65256	11.8821	8.21322	8.62755	8.30727
LotjaGi6g1v0221700.2	8.65981	62.7562	20.154	6.38983	144.367	69.2206	32.8539	12.6444	9.52486	103.674	91.1657	85.4855	27.5452	5.74875	2.47992	0	87.4592	20.5413	13.3118	7.52074	25.4057	57.0738	17.576	40.6037	10.1433	16.9	52.7482	14.361	30.9746	22.4499	12.0817	77.1273
MSTRG.27579.1	90.7349	139.451	70.9875	61.8913	121.307	79.2351	80.2651	90.7592	83.3465	95.7711	114.963	137.522	23.1932	19.7663	21.3239	92.0053	68.3751	69.6038	35.6598	32.2262	64.0249	44.8788	89.1601	43.8557	38.4316	19.5226	65.907	26.4668	26.4043	54.4519	38.0812	34.3295
MSTRG.27579.2	71.1285	87.4442	37.3427	107.188	69.7199	64.4874	18.0143	10.7622	30.8682	25.8222	23.4069	12.1612	4.98753	4.55714	52.4108	31.8933	27.4503	67.8862	52.4171	39.9794	21.83	18.9424	9.929	8.8706	5.7927	3.45124	21.6313	14.7271	10.8628	14.9838	23.7738	12.7107
MSTRG.27579.3	34.0741	41.4445	51.2127	33.1322	101.58	19.2416	51.2182	60.1042	43.5226	60.9494	49.3109	35.1196	28.4474	9.31975	23.5741	14.8418	69.0224	35.0294	17.6856	42.2357	54.0762	36.7119	26.5112	21.9664	18.3463	20.3554	51.2469	27.583	41.8924	32.1717	31.5768	46.6494
MSTRG.27579.4	18.7268	32.8555	61.9986	20.2885	22.9531	13.2417	16.9853	49.2001	8.87771	43.1181	11.6194	51.7587	11.2075	36.1196	20.9573	6.95122	91.0097	5.7769	30.2042	15.6298	92.9261	27.7031	19.7749	59.4308	13.4224	2.562	16.146	9.21674	39.335	50.8714	54.4185	30.1304
MSTRG.27579.5	11.3327	21.1169	13.1379	6.47427	14.849	29.1396	15.3449	11.3278	21.7642	82.6099	18.2434	28.1025	7.53561	3.80914	23.9993	16.3377	22.6455	13.9191	0.545807	25.3756	31.7517	29.3237	9.87214	45.0545	10.1192	2.89671	7.74052	14.2692	14.7736	38.8767	16.422	10.7231
LotjaGi6g1v0221800.1	0.454216	0.129558	1.30973	1.06838	0.102488	0.997745	1.53229	1.19537	0.268444	0.390927	1.3713	0.973104	0.633223	0.273659	0.4468	0.44643	0.0604654	0.532547	0.884097	1.31329	0.13245	1.62458	0.631684	0.654772	0.104894	0.353021	0.0801728	0.827219	0.951805	0.887677	0.766997	0.779253
LotjaGi6g1v0221800.1.nasc005	10.578	11.8127	10.9695	10.6927	17.8439	6.48883	8.96569	16.6212	8.35352	27.6487	11.2464	6.20664	2.83818	6.01809	8.68919	5.64062	11.7931	7.47682	11.1943	8.65684	9.80299	13.1542	6.31536	3.81046	3.48562	2.67539	8.8915	4.97675	12.4284	5.60797	7.26946	6.20101
LotjaGi6g1v0221800.1.nasc004	11.7301	20.407	11.1765	9.09722	9.23491	5.88396	6.89715	15.6712	8.71434	14.7728	13.8366	7.67951	2.45618	1.84551	10.2152	6.28387	9.6454	11.0318	10.0167	7.34934	16.5342	10.3726	5.79776	2.99698	2.6055	2.09535	8.28306	6.41718	8.56978	8.41048	6.63506	6.5244
LotjaGi6g1v0221800.1.nasc003	0.244578	0.499724	2.91969	3.37757	1.24017	0.700407	1.54612	0.751542	0.736057	0.128062	0.0288156	0.012606	0.0113259	0.222768	0.477428	0.328224	0.0946822	0.373841	0	0.286052	1.20309	0.116777	0.98463	0.00935388	0	0.0113878	0.283351	0.256622	0.0258835	0.0471072	0.386978	0.269861
LotjaGi6g1v0221800.1.nasc002	0	6.56065	1.94931	2.62562	1.96928	1.46254	0.582182	0	0.0554207	0.138547	0	0.638841	0.283406	0	0.336902	0.285761	0.0234362	0.243349	1.31264	1.6117	0.0193157	1.30949	0.153214	0.42872	0.00784525	0.277515	0.131791	0	0.205499	0.132489	0.162755	0.533478
LotjaGi6g1v0221800.1.nasc001	19.8126	16.7359	9.14893	7.3	15.8911	4.97906	0.767976	1.44988	18.0135	0.425377	2.82156	0.754328	0.857682	2.8182	20.2348	1.44659	1.88005	32.8486	22.4966	10.2434	3.38301	3.03462	1.38852	0.106946	0.0398074	0.00420853	0.44754	0.147484	0.73611	0.465184	0.981555	1.92293
LotjaGi6g1v0221900.1.nasc001	464.697	544.355	200.535	408.851	418.46	224.525	102.795	69.9619	121.03	261.851	66.5833	104.416	65.8024	130.874	462.941	247.566	127.34	690.973	209.872	133.093	140.911	69.3243	123.87	45.0941	59.2773	78.6589	127.174	109.768	78.8928	68.2198	85.0207	161.861
LotjaGi6g1v0221900.1.nasc002	241.564	410.269	101.163	264.08	273.446	175.197	73.9819	84.6501	95.3191	169.269	75.4577	97.9106	43.7104	93.403	237.717	119.492	122.006	326.828	142.438	116.913	53.2898	57.1498	49.1661	64.5736	83.5444	72.1454	166.538	83.5839	55.0467	108.449	82.9025	98.6863
LotjaGi6g1v0221900.1.nasc003	157.498	60.1858	116.526	26.0855	22.5831	131.738	18.5384	131.23	180.004	218.473	119.511	169.549	59.9891	27.2309	109.107	14.3007	25.9495	36.9256	152.404	74.897	129.013	99.9777	155.738	121.439	111.177	125.281	208.044	26.2504	127.391	222.198	224.898	166.966
LotjaGi6g1v0221900.1.nasc004	108.979	274.513	202.185	264.872	179.6	81.9541	76.1785	104.929	123.94	160.295	113.81	98.5665	90.9158	115.069	159.46	113.535	133.005	275.109	213.098	56.4997	162.573	55.7006	107.868	27.8983	82.453	35.3163	139.33	82.9563	136.755	122.298	61.8036	92.4063
LotjaGi6g1v0221900.1.nasc005	82.6036	112.952	100.289	73.5484	62.8119	48.8895	43.1835	42.3385	61.6995	128.288	37.4302	27.549	26.3331	68.249	47.5491	63.8412	47.3097	171.379	54.0902	34.8791	55.9868	17.7746	26.9228	32.8147	37.3536	26.1278	63.5727	42.455	51.4551	56.355	48.6413	54.1654
LotjaGi6g1v0221900.1.nasc006	37.3471	94.8377	93.8947	53.7247	69.3636	25.8276	24.7171	34.0955	66.842	75.8638	42.4903	62.6133	14.5358	26.3831	21.596	27.5932	63.4975	48.3172	30.0317	19.6426	53.6148	70.5222	44.6602	35.7325	24.2476	25.3705	55.0535	30.3469	50.5276	63.5131	51.4058	47.0375
LotjaGi6g1v0221900.1.nasc007	155.547	231.282	153.435	102.078	167.08	84.9543	134.97	90.058	137.215	150.707	117.512	143.86	91.3004	49.8534	65.6274	90.3797	144.244	155.74	72.566	70.2013	91.9223	157.771	84.8365	62.3733	100.168	88.6792	124.132	117.578	91.398	128.989	83.656	117.044
LotjaGi6g1v0221900.1.nasc008	5.37285	8.37556	3.34655	9.21366	3.25141	6.52908	1.6815	2.18848	3.81133	7.04118	2.72366	2.97909	3.97	10.2123	10.2575	7.90204	3.71417	8.04228	2.26673	4.01322	3.73676	2.83986	1.51774	1.94374	1.71375	1.5371	2.20146	6.04585	1.42398	2.13933	2.6381	1.37919
LotjaGi6g1v0221900.1.nasc009	5.9118	7.42075	10.687	18.238	4.05411	21.2215	10.6171	7.60121	5.73085	96.5575	12.069	15.0609	29.251	22.6455	3.77799	27.0245	15.8016	2.45348	4.10737	8.35921	20.7329	13.5358	15.0482	37.4907	20.2007	15.401	26.6366	68.5022	6.07751	9.11893	23.0188	14.2068
LotjaGi6g1v0221900.1	33.0591	129.199	135.79	49.0343	213.048	104.255	69.8663	174.456	96.9805	135.457	107.002	150.94	7.69829	16.0988	42.2623	11.1659	243.456	33.2213	174.599	86.7892	35.5955	94.5616	36.7071	43.0304	6.63738	31.5207	94.7182	42.7119	159.993	132.379	117.182	196.569
MSTRG.27578.14	222.726	228.716	144.554	156.315	150.158	131.256	112.482	116.513	145.427	184.231	106.054	87.3785	81.3578	83.9849	162.189	136.954	130.876	232.829	141.273	102.036	140.596	102.065	102.902	91.3628	94.2837	79.465	146.241	113.632	139.448	140.794	115.774	130.455
MSTRG.27580.1	631.996	794.946	272.6	492.729	484.568	165.661	40.6495	93.9768	175.506	85.5022	66.7712	38.6773	20.8477	100.434	485.565	194.243	75.4139	811.323	345.309	206.079	130.58	59.7047	36.672	2.71606	5.51783	0.65356	72.2308	22.5502	37.0349	30.2524	58.5264	37.6151
MSTRG.27578.25	5.24882	186.294	139.397	10.0776	61.1096	513.324	306.769	53.9735	55.3492	9.56199	29.1732	6.45144	7.97603	308.555	11.9825	204.877	255.649	118.497	52.4804	38.2302	71.7501	2.75079	2.79292	62.2866	20.7173	30.5628	56.5262	170.952	4.14723	3.1319	182.505	47.6642
MSTRG.27578.26	1192.18	1423.39	1558.46	1804.26	1043.54	1183.78	108.579	866.319	875.126	1699.6	572.16	1023.92	578.21	454.654	578.244	958.498	1214.97	547.461	687.012	460.905	801.95	573.892	512.99	102.192	69.4604	110.309	578.523	303.653	621.983	614.843	446.842	820.123
MSTRG.27578.27	852.614	636.026	533.113	714.982	2771.74	704.183	655.813	708.746	328.805	600.854	693.809	428.811	241.348	213.121	1112.38	336.547	628.581	781.439	838.434	317.015	264.782	353.528	224.909	1320.13	239.358	374.313	451.088	389.163	345.258	341.798	452.202	594.749
MSTRG.27578.28	0	0	0	0	0	0	0	0	0	0	0	0	0	0	0	0	0	0	0	0	0	0	0	0	0	0	0	841.592	0	0	0	0
MSTRG.27578.29	207.444	405.175	691.743	703.942	1558.98	228.237	1873.97	910.753	1663	1465.59	1037.95	927.255	1118.94	0	350.466	771.661	370.672	391.87	408.863	832.382	441.52	606.165	533.652	991.114	603.54	565.741	1234.24	926.51	809.843	453.203	1274.24	1024.05
MSTRG.27578.30	1877.78	1117.58	1916.63	1608.14	1197.45	1742.54	2245.27	1535.26	1567.64	2876.69	2496.75	2469.48	1087.02	0	783.702	2405.31	4422.78	326.293	346.438	1179.69	304.419	1158.32	1295.19	1314.72	1508.58	644.913	1620.51	1696.99	1395.78	2380.86	1181.7	2780.67
LotjaGi6g1v0222100.1.nasc001	0.0681324	0.0413715	0.0184971	0.0151102	0.0055027	0.0397166	0.0296783	0.0220478	0.0155871	0.0269605	0.0114473	0.0109794	0.0226519	0.0288062	0.00990888	0.0143454	0.0618715	0.0799408	0.00736748	0.0413058	0.0601546	0.00910464	0.0328579	0.000311796	0.0174339	0.00668414	0.046676	0.0131097	0.0168635	0.0268659	0.00734523	0.0142737
LotjaGi6g1v0222100.1.nasc002	886.564	1276.45	1005.34	849.002	848.172	804.242	696.124	677.134	575.155	1274.76	527.08	679.102	394.48	491.759	686.385	914.387	872.847	860.953	620.722	382.315	462.858	520.021	582.309	448.994	348.358	544.779	700.804	684.828	542.161	705.097	437.125	601.083
LotjaGi6g1v0222100.1.nasc003	433.282	706.937	447.981	368.609	436.067	441.791	387.801	394.835	388.133	590.17	402.856	268.512	241.315	230.841	698.435	422.792	507.243	601.529	304.924	203.673	253.403	242.562	271.561	197.785	221.24	213.17	369.176	360.091	311.443	433.03	277.93	442.345
LotjaGi6g1v0222100.1.nasc004	401.827	391.558	302.66	329.081	389.669	309.072	347.411	393.477	331.361	573.668	251.391	285.717	194.32	210.921	421.144	399.336	413.089	288.207	286.7	131.467	188.56	181.913	224.368	231.134	199.931	237.605	273.965	280.005	360.53	375.076	250.927	324.327
LotjaGi6g1v0222100.1.nasc005	242.083	213.708	174.646	185.754	215.819	136.901	173.138	116.065	174.975	306.994	144.366	176.76	129.573	104.063	134.136	191.147	186.193	129.472	188.792	104.828	103.975	107.397	84.8218	86.1159	77.4161	80.322	172.042	137.092	154.54	168.122	176.846	169.603
LotjaGi6g1v0222100.1.nasc006	233.519	208.585	246.254	296.96	234.058	187.201	157.102	202.477	126.349	279.974	128.63	155.162	109.388	130.436	178.303	147.869	204.121	244.768	207.927	113.405	98.1177	98.7596	83.6762	98.0742	98.6427	112.289	139.104	162.173	112.563	183.521	133.56	179.449
LotjaGi6g1v0222100.1.nasc007	163.992	190.905	143.231	164.261	153.814	144.723	165.754	122.738	69.0237	127.393	96.5242	102.892	72.0785	80.1373	119.662	66.4572	149.408	110.668	85.0146	97.2585	93.175	73.2342	60.7247	77.6931	69.3503	85.3233	93.5397	85.3458	90.6788	121.946	86.8566	157.538
LotjaGi6g1v0222100.1.nasc008	104.921	95.8556	95.8041	118.74	121.025	106.632	101.635	76.6688	83.1536	134.677	73.8104	71.9117	69.3363	49.6498	74.0797	71.2658	107.592	107.49	70.1237	53.0409	40.2964	57.8517	71.9994	39.7381	64.0013	39.2544	73.3411	55.073	60.2265	61.6203	54.3841	116.718
LotjaGi6g1v0222100.1.nasc009	195.643	256.411	149.793	236.733	165.673	166.166	120.321	126.658	127.296	182.901	105.157	124.123	87.6009	94.3589	108.258	129.547	217.673	163.109	149.241	109.754	119.327	95.653	77.3903	58.9529	80.2323	84.812	127.978	141.556	161.624	137.432	133.917	185.93
LotjaGi6g1v0222100.1.nasc010	29.5013	393.335	175.348	278.339	627.65	131.004	95.0575	93.7999	252.562	140.362	199.105	81.6318	92.3813	75.9959	32.1939	129.464	404.874	30.6938	211.455	252.114	143.383	58.704	50.4842	50.6076	22.9857	20.219	110.863	81.4018	59.4264	53.9643	179.061	106.876
LotjaGi6g1v0222100.1.nasc011	19.3627	14.6172	11.6197	15.4213	114.214	45.2876	184.248	97.9952	11.804	11.7263	6.8956	8.59528	40.6933	28.279	23.4219	10.6185	164.507	20.8787	28.9345	117.557	9.98235	8.3066	5.59212	6.49409	4.21145	4.70316	163.413	4.42582	8.03446	7.21182	10.6885	12.6746
LotjaGi6g1v0222100.1	20.0912	16.5399	12.5552	16.8799	111.904	272.86	486.843	108.507	12.2411	13.457	12.0832	8.7498	39.641	29.3084	24.5776	10.339	359.708	19.5843	25.9728	120.772	12.4481	8.74442	6.15587	6.92156	4.90474	5.00295	162.582	4.67851	8.62978	8.47305	10.869	19.476
LotjaGi6g1v0222100.2.nasc001	0.341536	0.931948	0.575543	0.192877	0.751806	0.215221	0.291904	0.341741	0.253434	0.36846	0.440917	0.272859	0.463848	0.60685	1.64037	0.389622	0.479036	1.04511	0.711576	0.468261	1.08168	0.269181	0.709214	0.537225	0.921963	0.219339	0.613926	0.175342	0.274129	0.472545	0.252831	0.39208
LotjaGi6g1v0222100.2.nasc002	0	0	0	6.95958	0	11.191	0.0520386	0.322089	0.320401	1.06119	0.468549	0.547752	0	0.736958	0	0.503238	0.314982	1.00867	0	6.26188	0	0.278681	0	0.387874	0.129301	0	12.127	0.170753	0.871802	0	0.633236	5.59483
LotjaGi6g1v0222100.2.nasc003	4.48277	23.6656	12.9992	13.6641	2.64542	9.02801	9.01122	16.5967	12.1891	4.76452	0.728283	21.941	9.77042	14.828	52.4414	2.14952	20.5465	21.1244	1.86336	7.51534	14.2853	13.5299	0.490654	8.15846	11.8565	10.9605	1.72866	13.246	22.6563	23.3457	2.71426	21.6411
LotjaGi6g1v0222100.2.nasc004	2.45976	0.977674	0.875054	1.27637	0.80477	0.355839	0.368743	0.590018	0.50456	0.802074	0.283813	0.275706	0.237587	1.03654	5.34719	0.657595	0.303264	7.46036	0.937512	0.931503	1.04912	0.741435	0.297936	0.154027	0.489311	0.272317	0.30861	0.323808	0.854546	0.485425	0.407854	0.275214
LotjaGi6g1v0222100.2.nasc005	0	0	0	0	0	10.5448	0	6.41303	0	16.1823	0	0	4.04465	0	19.2268	0	0	14.8478	7.66279	0	0	4.90028	3.4475	0	0	0	0	0	7.24305	0	0	0
LotjaGi6g1v0222100.2.nasc006	44.3647	28.0488	23.9075	22.9799	25.8517	28.5616	28.914	23.1123	18.1642	35.2733	19.0408	21.3335	17.053	20.4735	41.7659	12.0404	27.9931	54.6066	17.9969	16.4582	13.8361	12.2948	16.4692	5.74484	17.7495	9.21742	18.7571	12.0429	19.2545	11.0687	15.0349	37.1726
LotjaGi6g1v0222100.2.nasc007	81.4681	120.57	51.5976	78.4023	69.9882	47.3379	35.1578	34.2047	39.1103	56.0329	31.2897	39.3117	25.8229	38.3549	90.5672	35.2921	54.4507	95.8291	47.2034	33.6383	33.0492	29.716	21.0294	18.0945	28.0485	26.5801	38.7553	42.0538	61.6669	45.001	41.7337	56.8841
LotjaGi6g1v0222100.2.nasc008	23.8996	235.735	117.715	251.709	94.9436	25.2941	20.3471	24.0028	159.402	89.2856	144.221	56.5498	19.2989	256.01	295.572	74.6823	92.6967	65.1612	182.412	77.8212	164.546	35.2112	26.9704	39.523	17.909	10.3057	27.9704	53.0636	43.1183	42.2946	110.199	39.1446
LotjaGi6g1v0222100.2.nasc009	10.9335	9.98687	6.21359	9.21455	20.0959	4.76975	5.10507	3.23	5.73662	5.58831	4.41786	5.35309	4.90825	75.0535	344.052	5.23207	2.91452	48.9638	20.4269	7.3752	5.218	4.59191	2.70542	3.39795	2.48433	2.07258	6.8718	2.45839	5.14179	3.55623	6.54267	5.1626
LotjaGi6g1v0222100.2	10.7903	11.9444	7.09363	10.4065	16.1367	4.9635	5.12581	3.45671	6.17884	6.53717	7.24139	5.77071	4.99216	70.4176	1016.72	5.40077	3.13295	43.9216	16.031	7.66975	6.76325	4.97747	3.07683	3.66516	2.84056	2.2127	7.25015	2.64487	5.57239	3.96879	6.80942	5.38741
LotjaGi6g1v0222000.1	2840.49	2921.27	3341.03	3780.33	2977.39	4044.2	3892.18	2711.09	3055.1	9231.61	3435.17	3893.58	1608.88	2326.84	5139.09	3901.66	6603.93	5502.72	4488.5	2485.67	2284.94	3435.19	2372.72	3676.81	3123.62	1747.18	3977.49	2924.32	2017.51	3935.42	3370.23	4861.57
MSTRG.27561.1	849.474	934.852	563.964	1677.96	1928.07	4292.42	1302.86	57.6741	335.123	1471.42	2091.86	3916.61	2179.88	1732.43	1478.26	842.151	2285.09	324.182	1345.58	254.528	696.781	537.707	301.637	4037.24	3074.89	3780.14	3962.56	2891.71	522.952	1814.34	414.37	842.635
MSTRG.27561.3	2644.66	3286.88	3850.41	2587.27	1465.05	503.027	1592.44	2687.36	3097.06	3057.51	1477.27	349.052	790.932	592.296	3168.53	2914.97	2897.04	3753.37	2216.24	2345.96	2989.53	2636.4	2729.53	862.115	1038.88	426.148	1493.52	1882.8	3551.43	1628.56	2865.29	4286.23
LotjaGi6g1v0222000.1.nasc004	624.665	714.736	545.076	445.441	600.241	334.999	362.6	447.772	514.006	658.171	383.145	333.233	248.688	285.647	445.12	368.239	326.964	922.094	484.501	286.074	291.711	293.097	312.792	271.266	277.638	434.912	333.676	303.501	706.423	448.073	500.942	595.295
LotjaGi6g1v0222000.1.nasc003	764.967	1137.75	527.742	706.785	590.454	374.837	343.99	468.68	427.179	614.935	265.93	266.085	148	285.835	855.706	501.863	486.908	1099.66	698.657	379.992	490.081	371.078	442.018	88.4943	180.523	110.651	356.033	317.977	278.384	163.526	313.754	338.807
LotjaGi6g1v0222000.1.nasc002	59.4988	40.5038	701.861	4.79882	36.9541	55.6451	21.3647	122.231	316.544	48.0046	46.3263	50.8633	225.87	99.8018	53.5341	35.9651	23.0668	45.8249	42.1819	432.099	639.399	40.8244	248.892	18.2173	23.5753	147.183	450.587	265.393	309.105	16.5162	208.02	247.541
LotjaGi6g1v0222000.1.nasc001	1044.25	1245.22	1181.64	1161.85	907.912	560.605	581.822	767.569	731.085	1264.66	571.944	565.708	393.197	529.662	1369.75	895.829	520.076	1692.39	1017.07	556.171	907.171	727.751	901.473	459.675	693.118	712.615	732.001	773.611	955.095	866.659	762.72	824.104
MSTRG.27562.1	673.059	796.834	503.053	787.076	560.687	317.544	127.68	265.68	352.713	473.825	189.168	117.919	117.803	270.753	671.262	333.473	165.283	834.016	461.085	332.353	401.205	175.967	213.389	12.7593	27.384	22.1648	266.504	67.3856	140.259	158.172	128.093	97.7692
LotjaGi6g1v0222200.1	734.234	666.134	452.671	665.908	455.284	373.383	126.367	183.5	188.712	198.231	231.84	91.5263	72.0206	169.145	583.56	197.158	128.908	876.823	433.509	270.753	141.595	137.004	130.108	8.21333	21.6727	17.3785	124.773	75.9875	111.898	112.672	154.288	112.518
LotjaGi6g1v0222300.1.nasc001	194.289	404.081	562.062	98.5344	1011.55	837.517	901.321	394.618	1306.63	1868.82	301.31	417.682	435.388	498.597	490.938	216.403	579.065	317.21	747.606	215.704	318.62	974.048	550.088	1102.83	893.019	1854.82	639.832	1302.34	311.972	725.125	251.187	507.004
LotjaGi6g1v0222300.1	154.628	172.099	312.153	719.726	226.675	259.856	226.781	210.411	223.538	329.862	858.087	254.972	168.572	75.5134	209.578	788.607	476.355	175.309	952.277	127.483	285.01	580.965	406.825	690.385	895.158	1292.07	547.818	671.86	220.738	431.887	490.849	855.916
MSTRG.27564.1	1152.6	1264.59	763.834	726.21	887.015	725.024	530.35	738.469	534.227	924.71	248.823	595.046	316.476	635.043	865.861	503.638	453.084	1104.73	300.664	475.046	600.224	247.868	366.1	156.475	226.162	0	739.551	200.237	547.488	381.215	310.653	338.887
MSTRG.27565.1	40.7318	205.535	119.977	114.085	73.3572	97.1349	18.8713	12.433	62.2485	24.7797	8.4848	9.83636	11.0992	9.88916	188.759	16.9092	11.8723	101.222	143.927	75.7826	21.9912	48.2855	13.9144	2.40457	2.12229	16.5509	5.58464	8.96635	13.2378	14.3898	18.8486	10.8346
LotjaGi6g1v0222400_LC.1	0	0	0	0	0	0	0	0	0	0.715202	0	0	0	0	0	0	0	0	0	0	0	0	0	0	0	0	0	0	0	0	0	0
MSTRG.27565.3	570.955	1050.79	389.653	723.635	531.237	263.171	62.6289	176.786	440.575	333.052	195.549	133.948	104.437	433.156	711.2	388.497	116.623	833.818	461.773	248.896	247.97	283.053	158.086	8.60183	46.194	66.4195	196.944	78.1608	213.431	183.061	198.402	86.9587
MSTRG.27564.4	0	0	0	0	0	0	0	0	0	0	147.149	0	0	0	0	0	0	0	0	0	0	0	0	0	0	0	0	0	0	0	0	0
LotjaGi6g1v0222400_LC.1.nasc002	65.4473	0	0	0	0	62.3309	0	0	0	0	0	0	0	0	0	2.21551	0	0	77.458	0	0	0	0	0	0	0	0	0	0	0.564183	0	0
LotjaGi6g1v0222400_LC.1.nasc001	1.64566	3.99562	1.56229	18.3162	3.88353	1.21136	0.582589	0.871367	1.32952	0.81181	1.72775	0.45585	0.604908	1.48976	2.62315	1.41561	0.835734	8.84992	2.51415	3.33419	1.74007	3.32834	1.73187	2.52274	0.491055	0	0.572741	1.19724	1.11769	0.506771	1.36969	0.871139
MSTRG.27564.5	453.377	557.907	379.84	857.764	419.507	205.762	13.6435	42.5	381.713	83.558	45.6932	9.70745	12.2441	214.237	319.741	204.005	32.8861	365.212	531.038	208.891	200.573	39.5141	53.8648	56.6284	51.2644	85.2292	65.9087	25.0725	94.3499	28.8403	163.243	129.25
MSTRG.27564.6	0	0	0	0	0	0	0	0	0	0	0	0	78.3374	0	0	0	0	0	0	0	0	0	0	0	0	0	0	0	0	0	0	0
MSTRG.27565.8	0	0	0	0	0	0	0	0	0	0	0	0	0	0	62.4962	0	0	0	0	0	0	0	0	0	0	0	0	0	0	0	0	0
MSTRG.27566.1	1618.63	3381.91	2181.29	3068.03	1276.91	1657.53	853.16	643.013	1301.72	1630	561.006	847.182	753.535	1988.05	431.606	466.8	299.386	635.016	377.085	270.476	269.546	177.312	104.66	92.2564	31.1733	16.4776	213.07	28.3221	165.86	166.978	136.956	192.575
LotjaGi6g1v0222500_LC.1	0	0.689163	1325.09	0	1588.83	0	609.117	823.36	689.932	1131.32	638.807	439.934	516.117	456.126	904.711	359.143	246.197	1004.34	493.475	262.865	382.512	302.982	289.581	136.457	126.702	112.954	267.445	164.452	281.077	247.129	356.206	350.652
MSTRG.27566.2	168.985	174.889	7.47993	184.507	58.7764	335.445	0	58.2723	0	37.8495	26.2664	20.6629	71.1354	0	0	0	0	0	0	0	0	0	0	0	0	0	0	0	0	0	0	0
MSTRG.27566.3	1802.5	341.095	2098.96	819.686	2250.49	2889.82	5018.68	3098.85	1219.83	3565.52	4303.95	3016.19	774.684	292.063	41.5164	53.4683	82.8671	24.1868	65.5693	120.813	33.7451	33.5023	32.8889	53.6349	24.2578	35.6106	36.3727	132.739	38.724	19.5271	82.175	39.77
MSTRG.27566.5	995.676	209.257	971.948	756.844	670.463	1211.21	1121.5	1312.33	529.564	798.343	1166.87	996.847	344.627	147.692	17.6117	0	0	6.11077	0	0	20.0767	12.4635	14.0167	28.7563	3.25404	9.42958	13.0962	0	9.98984	10.534	9.84686	13.7598
MSTRG.27566.4	1644.66	491.089	1847.04	908.337	767.601	953.757	1357.11	1438.09	1277.57	3097.05	755.822	2496.03	1064.8	512.949	51.6289	0	0	40.7357	0	0	53.7661	27.1702	32.7985	42.4813	18.3718	13.6139	32.9692	125.637	43.6603	18.1609	41.7843	39.0982
MSTRG.27566.6	820.026	924.281	1222.86	1868.79	693.741	1774.23	1040.45	1117.44	511.874	1712.97	1411.84	1060.15	849.937	406.935	25.201	32.4373	8.67139	39.8411	6.33726	10.2211	14.5077	18.279	18.5706	22.9098	6.54672	7.12628	12.7585	8.04343	26.916	38.084	50.2928	44.5289
MSTRG.27565.10	0	2.76863	0	0	28.6223	0	0.0971659	2.34761	11.0824	2.26992	28.5013	0	0	0	5.84984	0.813099	6.70369	2.49815	3.11767	1.66188	8.25553	12.2121	2.80326	1.93345	12.7227	4.93339	6.61481	10.1544	5.13041	9.15684	25.9132	12.6313
MSTRG.27565.11	0	0	0	0	38.155	0	0.379719	21.2747	19.642	3.99839	0	0	0	0	50.7587	67.9119	40.2788	136.62	97.3489	26.7133	123.609	7.00385	55.109	26.1058	37.9873	8.15564	73.7431	25.9171	45.8604	11.6252	48.8029	41.1478
MSTRG.27565.12	13.7435	63.3039	1.43637	4.12064	8.89374	0	0.226856	1.77676	1.45826	17.3049	5.45759	0.635588	0	0	2.03853	9.52652	1.04807	6.67506	0.858311	2.02283	2.44095	6.90053	0.506529	1.55929	0.271097	2.82764	9.58614	3.9093	0.469824	16.698	0.297675	9.4786
LotjaGi6g1v0222500_LC.1.nasc007	66.5112	0	25.9742	148.799	36.2064	0	7.85214	13.8489	19.2818	9.10291	0	0.0439178	0.0697575	0	15.2939	15.1396	11.465	69.3463	12.6358	10.7244	20.0867	15.9719	18.657	12.2402	9.11415	7.30477	25.7509	11.2428	11.8378	37.8624	26.3137	13.2977
MSTRG.27565.14	17.6105	1.43276	4.54743	9.7123	83.0956	0	8.20056	7.99616	38.4083	7.88819	0	95.9782	0	0.753281	15.8344	15.2262	0.863858	13.7816	11.2993	11.8362	7.51049	5.82658	1.60819	1.14928	2.10369	1.59429	12.1896	1.59381	14.5014	9.46414	0.586072	4.75893
MSTRG.27565.15	178.48	72.0452	25.9613	233.114	226.437	150.857	12.5072	33.9661	19.6109	15.6992	5.40114	28.4054	4.83025	4.49424	64.5915	5.85294	5.76577	145.042	42.0757	23.4717	12.4995	8.80656	7.31587	4.7789	7.76244	2.98954	50.5495	4.92136	23.3073	9.29816	9.02497	7.09267
LotjaGi6g1v0222500_LC.1.nasc006	0	0	2.16416	0	0	0	1.59897	9.69575	8.51344	13.9843	0	0	0	0	12.6419	4.66112	1.746	23.351	2.91261	2.86631	3.46855	3.19454	2.59578	1.55929	0.098211	0.9083	2.9966	1.192	2.03146	12.6365	0.574861	1.32879
LotjaGi6g1v0222500_LC.1.nasc005	0	0	16.5805	0	0	0	1.1725	7.63093	7.16429	6.80902	0	0	0	0	2.22229	1.28707	0.637464	9.11678	3.92564	2.98984	8.46248	2.86757	1.18695	0.246631	0.233614	0.766448	3.4035	0.173375	0.403939	4.90578	0.407854	0.334985
LotjaGi6g1v0222500_LC.1.nasc004	248.184	22.0554	166.312	415.461	149.213	0	24.8021	51.6258	56.2688	55.7715	22.3099	25.7017	0	0	109.265	15.9033	55.3633	210.859	65.9168	29.0349	94.6673	85.1165	81.9609	53.9507	48.479	59.2697	36.6807	58.8833	95.6123	70.326	107.567	116.37
LotjaGi6g1v0222500_LC.1.nasc003	0	305.418	76.7465	0	0	0	2.46818	7.16409	8.60523	13.5993	0	0	0	0	10.4629	4.8763	1.85052	23.4321	26.7648	2.75784	6.80906	3.74201	2.14832	1.23565	1.44469	2.30108	12.8298	1.18085	1.76007	21.1994	3.77777	3.94711
LotjaGi6g1v0222500_LC.1.nasc002	0	48.0628	7.89611	252.633	0	0	16.4279	6.61769	6.80982	174.574	0	0	42.1533	0	31.4778	62.8737	11.2512	79.2837	20.2661	22.8626	29.0177	9.13829	12.2494	2.3815	3.92931	0.889238	25.2956	3.47701	4.70922	12.6019	6.52411	20.7869
LotjaGi6g1v0222500_LC.1.nasc001	598.314	268.249	42.8591	243.61	103.299	190.132	26.2616	9.9263	36.2388	90.2128	88.0453	12.7569	37.9046	408.478	2.86547	4.32084	1.07291	11.9594	3.10355	11.2062	4.12362	1.09652	0	0.0511346	0.256859	0.0252512	1.22346	0.4005	4.98492	0.191005	1.2916	1.03261
LotjaGi6g1v0222600.1	3933.84	3840.82	4562.5	3724.11	4007.64	4501.31	11794.2	7790.36	6963.86	14609.1	6789.2	9155.03	5313.24	4051.31	3507.77	2891.43	4678.43	3756.5	4768.04	2507.29	6050.89	6205.9	7964.26	7365.95	4489.51	4186.54	6073.5	3680.89	3684.49	3526.28	3055.83	4915.59
LotjaGi6g1v0222600.1.nasc004	3254.96	3679.24	4346.99	2744.97	4170.01	2822.43	7097.98	6642.17	6078.9	11472.6	4858.56	5673.61	4257.7	3469.86	2989.03	2854.66	2806.32	3459.92	4138.94	2506.91	6056.76	4939.36	6094.27	6291.84	4251.7	4407.97	5308.27	3769.81	3547.74	2557.16	2800.78	3363.29
LotjaGi6g1v0222600.1.nasc003	2997.23	1381.23	3005.2	2964.55	1544.72	7444.82	3549.04	3144.9	8113.61	3767.94	2659.29	3803.47	1144.92	4789.17	4619.75	3336.04	6222.67	3282.55	1244.99	1149.73	3773.14	1187.16	2264.12	2869.35	683.777	368.953	1461.58	1921.92	1503.12	2655.25	1372.67	4370.1
MSTRG.27567.4	6177.04	6386.05	6288.87	5670.4	5605.4	8042.65	13755.1	12872	14835.3	18489.1	10108.6	13477	7243.53	8606.39	4721.11	4948.09	7650.9	5519.54	7598.68	3701.29	10616.5	9718.09	12445.8	12901.5	6956.2	6601.6	9109.35	6640.11	6665.03	6079.92	5512.79	7866.13
LotjaGi6g1v0222600.1.nasc002	3958.26	2843.04	4276.45	3477.35	2918.3	4217.86	7789.7	7157.54	7778.1	15306.2	6551.27	6735.59	4282.1	4572.75	4050.13	2730.33	4013.21	3414.66	3079.24	2671.61	6423.1	5451.63	6318.53	5980.93	3782.38	3922.98	4913.67	4458.56	3406.59	3597.53	4074.94	4014.98
LotjaGi6g1v0222600.1.nasc001	20.7166	27.1669	18.1392	18.51	18.6528	10.5818	9.57145	13.5781	11.8514	14.7751	11.7121	8.76526	9.85047	15.9442	21.7203	14.3523	7.99408	25.2037	14.1732	14.0633	18.8869	10.5982	9.74182	5.31457	7.77058	8.4532	13.2653	9.77685	10.4181	11.3124	10.5122	8.665
MSTRG.27626.1	530.221	335.939	405.499	489.584	331.446	258.656	112.046	214.157	328.053	343.295	152.788	126.839	79.8852	243.268	522.193	238.426	148.035	773.105	311.423	152.077	298.767	174.213	145.071	33.1586	39.2472	29.7454	201.584	84.3646	139.449	66.765	113.776	127.13
LotjaGi6g1v0222700.1	22.5055	20.0129	98.8121	26.1442	16.6945	41.3278	20.4487	15.9257	25.1679	37.1501	20.8261	57.2911	33.6756	19.0918	28.407	32.4827	55.7003	15.7048	29.1255	12.6855	15.6766	17.4979	7.25385	17.5201	5.88162	4.40485	27.2945	17.5217	18.3537	45.0835	56.7303	23.8027
MSTRG.27626.2	80.7465	61.1264	38.7001	134.466	67.3537	170.34	97.372	75.0224	50.9525	185.065	115.29	58.54	21.9051	53.627	86.5577	97.9116	143.474	74.8317	139.04	55.8651	58.4967	80.7416	83.6101	111.02	97.2411	70.8167	134.119	95.2508	69.0508	132.141	69.0869	141.493
LotjaGi6g1v0222700.2	0	0	0	0	0	0	0	0	5.19223	0	0	0	0	0	0	0	0	0	0	0	0	0	0	0	0	0	0	0	0	0	0	0
LotjaGi6g1v0222700.1.nasc004	6.54071	0.734889	2.69203	0.455083	2.26642	1.18559	1.01109	2.66874	1.08359	6.19866	1.27381	1.22238	1.0806	1.70965	1.08908	2.17247	1.75115	4.94928	2.0058	0.562453	2.4564	0.837627	3.02145	1.00679	0.880993	2.48625	2.08669	1.92253	0.86239	0.946929	1.63644	1.11067
LotjaGi6g1v0222700.2.nasc004	0	0	0	0	0	0	0	0	0.794941	0	0	0	0	0	0	0	0	0	0	0	0	0	0	0	0	0	0	0	0	0	0	0
LotjaGi6g1v0222700.1.nasc003	54.3435	112.724	51.7078	52.0626	55.2966	45.7385	22.2506	16.5071	27.2566	43.4041	32.8928	31.4102	13.091	31.7309	68.2974	54.2148	35.7369	75.2855	45.8466	30.0343	43.9151	33.0613	33.2917	22.1921	24.7904	22.273	43.1813	23.5092	23.9947	28.3265	20.1341	34.1787
LotjaGi6g1v0222700.2.nasc003	0	0	0	0	0	0	0	0	6.40167	0	0	0	0	0	0	0	0	0	0	0	0	0	0	0	0	0	0	0	0	0	0	0
LotjaGi6g1v0222700.2.nasc002	1.43602	99.6825	49.2143	77.0717	1.04483	12.1817	51.2357	56.7707	71.6423	11.3107	42.2997	1.34722	27.7285	23.7286	91.8391	45.9633	47.0327	48.3889	5.15969	43.6185	36.3361	26.7637	28.898	27.0801	69.5799	54.5945	95.309	49.7757	96.717	22.0907	56.6109	64.4995
LotjaGi6g1v0222700.1.nasc002	121.829	35.585	48.4275	23.2599	115.163	86.7007	39.653	41.3329	36.9039	135.14	44.1517	91.5816	17.444	47.9037	43.6801	65.4043	18.0468	92.5891	67.491	17.1396	80.7164	26.2958	71.8699	36.4371	9.47503	25.9315	25.0134	14.1866	20.8601	69.9811	13.2384	18.5174
LotjaGi6g1v0222700.2.nasc001	17.1895	29.8485	3.71933	0.264873	10.894	1.28327	0.102451	0.393984	0.205519	0.120573	0.0821046	0.634368	0.101161	1.44271	0.34591	6.22879	1.1779	5.54296	13.2271	1.33066	1.03201	0.0435439	0.162813	0.36636	0.445146	0.195573	0.133987	0.0979947	0.840428	0.0640364	1.92174	0.0869801
MSTRG.27626.19	256.531	774.418	80.6501	294.615	257.495	57.3722	13.5341	42.7276	35.1015	46.1189	27.6069	18.6256	33.8414	59.479	200.764	115.293	59.6076	241.936	175.587	167.748	35.3102	11.3614	19.8783	12.7952	31.1669	11.0749	20.8405	10.8459	19.6726	105.481	49.4195	18.5098
LotjaGi6g1v0222700.3.nasc001	6.46734	1.58083	7.79011	7.4911	5.39609	4.78263	1.76565	4.76184	9.88394	8.22145	1.15065	3.88916	3.07885	5.01995	7.05152	10.1112	3.20045	15.5544	4.55187	2.6675	7.05023	6.66499	6.36151	0.455846	1.84712	1.4611	3.40021	2.9464	1.69341	1.69181	2.31645	5.71928
LotjaGi6g1v0222700.4.nasc001	6.91544	1.52966	6.89798	8.61814	5.93535	5.424	1.98926	4.09034	8.38758	9.69754	1.2067	3.07912	2.56121	5.71274	7.8109	11.9027	3.73198	13.2925	4.19332	2.41735	8.39515	8.11738	4.69314	0.400346	1.39704	1.12269	3.78844	2.42987	1.52359	1.39776	2.50318	4.42439
LotjaGi6g1v0222800.1.nasc001	0.801866	0.304843	0.383458	0.527968	0.38794	0.298411	0.351261	0.26697	3.4892	0.425377	2.1809	0.261067	0.900669	2.81532	0.297266	0.37126	0.079683	4.51431	0.5323	0.295703	3.40453	0.353498	0.964694	0	0.286207	0.0240134	0.305316	0.360516	0.223931	0.0747091	0.711714	0.313128
LotjaGi6g1v0222800.1.nasc002	11.241	6.70001	7.30065	0	0	0	0	0	4.67382	6.09082	1.38354	0.121587	0	2.22816	0	3.44061	1.90583	1.38368	4.8828	0.931117	2.03477	0.34083	0.626146	0	0	0.127494	0.270721	0.848522	1.74439	0	0.801403	1.06829
LotjaGi6g1v0222800.1.nasc003	0	0	0	0	0	0	0.0239866	0	0	0	0	0	0.304771	0	0	0	0	0	1.74793	2.70572	0	0	0	0	0	0.000742682	0	0.335935	0	0	0.0483239	0
LotjaGi6g1v0222800.1.nasc004	0	0	0	18.1847	16.0583	11.5892	1.14119	9.56155	0	0	0	0	0	0	13.6544	2.79851	0	20.2579	0	2.56868	0	1.8427	0	0.0224493	0.234486	0	5.32875	0	1.67654	0.515604	1.76749	0
LotjaGi6g1v0222800.1	0	0	0.403378	12.8054	11.817	13.2326	0	4.37169	6.70071	0	0	0.0463576	1.28961	3.85955	19.0395	4.3547	0	18.6497	0	0	2.64459	3.55041	0	0.0180842	0.491636	0.052978	2.35082	0.528319	1.4181	0.566391	2.59867	0
MSTRG.27626.25	252.532	144.146	42.576	214.34	280.913	304.004	199.037	212.833	217.095	492.306	254.708	130.156	117.065	189.186	481.073	410.241	202.042	624.237	381.498	118.311	113.806	293.487	144.018	98.0078	46.8548	41.5263	334.063	73.7461	95.99	67.4587	245.7	434.634
LotjaGi6g1v0222900.1.nasc001	331.528	18.9982	37.9887	37.3026	182.956	12.9685	21.0496	19.7261	171.875	37.1096	37.8727	11.5223	6.92349	33.3931	231.348	140.554	24.8906	414.39	193.779	50.5926	14.4194	43.8931	21.4688	2.47691	4.73272	6.02142	65.7582	18.0612	14.2363	18.3343	24.0916	34.9384
LotjaGi6g1v0222900.1	422.798	354.378	519.107	489.423	183.451	325.303	151.087	313.293	489.618	284.256	135.595	100.72	97.9655	348.692	318.672	206.254	159.336	448.607	230.074	85.0405	433.805	180.27	181.383	30.2526	39.2826	19.4308	162.317	127.545	207.575	111.743	186.431	159.657
MSTRG.27626.26	11.0313	6.9134	33.9172	92.3473	4.04861	51.9117	133.451	59.2946	54.6397	70.0104	88.988	262.85	110.067	34.8012	69.6018	86.5512	61.3255	170.67	126.94	30.8967	47.7981	111.096	90.5398	224.972	93.0363	172.943	135.576	93.5574	206.371	56.91	67.3813	107.461
MSTRG.27626.27	21.7762	27.2388	86.3514	57.7449	44.6716	82.7484	128.31	65.4335	56.1914	146.308	124.108	219.493	69.1173	44.8445	24.4119	109.756	173.96	44.547	43.7002	34.31	157.093	103.808	203.274	176.418	209.572	218.576	300.751	278.412	260.304	198.496	204.081	113.189
MSTRG.27626.28	4.99987	1.63853	2.49497	8.38438	2.23135	6.86399	5.25021	9.88364	8.02966	4.82967	6.57902	14.5933	30.3803	4.90809	5.81021	10.3459	13.908	8.02818	9.28916	2.24171	2.5883	18.0118	21.7656	29.0737	53.4735	42.7406	46.0066	25.7041	24.2908	9.06741	6.51986	17.3403
MSTRG.27626.29	1.00976	1.0332	6.10332	12.6419	4.72544	16.586	6.99676	11.057	20.8596	36.1667	26.5948	9.67045	12.3764	4.27627	5.34089	15.4081	7.276	4.96574	12.2159	1.73909	28.5089	71.8281	24.2122	16.0553	8.00797	10.8174	59.3998	51.5409	23.2445	5.95943	6.49125	55.4086
MSTRG.27626.30	78.2999	114.612	40.3072	116.517	90.4197	51.3557	22.6921	47.3677	44.4492	75.6436	38.1494	25.2482	29.2605	48.9249	95.4045	75.2361	62.8423	136.189	73.1081	38.2271	91.1651	39.9611	88.5248	23.2672	26.6713	32.1977	57.5537	29.6767	41.5367	57.6195	75.6025	53.8666
LotjaGi6g1v0223000.1	0	0	0	0	0	0	0	0	0	0	0	0	0	0	0	0	1.35883	0	0	0	0.269868	0	0	0	0.191482	0	0.186155	0	0	0	0.288784	0
LotjaGi6g1v0223000.1.nasc002	0	0	0	0	0	0	0	0	0	0	0	0	0	0	0	0	0.428414	0	0	0	0.135762	0	0	0	0.0938525	0	0.107629	0	0	0	0.15425	0
LotjaGi6g1v0223000.1.nasc001	8.95068	3.68098	21.8308	5.98541	5.34243	22.2209	18.9766	12.3214	32.0465	48.764	16.2689	17.3016	3.16843	12.2757	11.9726	16.3417	6.5012	16.7699	8.86369	4.16262	29.9769	51.8735	27.3972	7.52395	3.20668	11.3511	18.2887	17.5148	20.0369	0	11.3372	20.4765
MSTRG.27626.34	0	0	0	72.5129	33.5101	6.38202	22.4921	0	0	0	0	18.5109	0	0	0	0	0	20.9363	6.72712	0	0	5.63419	5.6715	2.39896	2.15628	0.89914	0	13.1041	15.0159	11.043	0	0
LotjaGi6g1v0223100_LC.1	11.4218	3.34129	4.50404	3.22914	4.78391	7.66852	2.01772	0.864177	2.10022	1.0597	1.16367	0.823458	1.60777	1.9617	3.48162	4.33519	2.89953	5.23495	4.31427	2.25985	0.819537	1.10522	0.33264	0.584306	0.481466	0.362924	0.805023	1.4709	1.04397	0.545414	2.70884	2.23561
LotjaGi6g1v0223200.1	31.4379	4.73486	15.0154	0	0	9.68118	23.019	24.6921	16.9986	32.7345	19.1967	6.42297	0	20.3444	52.7666	60.1338	8.61233	0	37.9763	0	18.154	10.158	2.52969	2.00797	8.36014	6.66012	7.59665	7.11297	11.7448	0	0	11.6522
LotjaGi6g1v0223200.1.nasc002	0	0	0	2.41141	14.6413	10.6446	0.467535	0	0	0	0	0.594517	0	0	0	0	0	19.2328	6.21508	0	0	10.9695	4.40518	1.33449	0.985887	1.10164	0	1.40536	11.4797	5.23663	0	0
LotjaGi6g1v0223200.1.nasc001	29.9058	15.6569	12.5567	25.1327	13.3564	38.9362	20.0503	18.2632	16.5523	17.1289	7.35349	4.17219	14.3834	30.0612	33.0957	19.4771	12.6654	20.2909	19.0032	12.0698	13.7594	8.17834	11.8588	0.935388	6.25703	2.01638	24.7339	18.3568	5.44298	13.1311	36.7838	27.6115
LotjaGi6g1v0223300_LC.1.nasc001	0.652499	1.4099	0.405513	2.30208	0.803394	1.06537	0.113021	0.312983	0.544971	1.16005	0.569206	0.807192	0.267446	1.83543	1.29086	0.354619	1.44086	0.580747	1.80319	0.528096	2.07561	2.24053	0.186441	0.12503	0.0354489	0.0128732	0.287744	0.10455	1.493	0.0923744	9.73939	0.396094
LotjaGi6g1v0223300_LC.1.nasc002	0	0	0	0	26.8518	0	0	0	0	10.3483	3.22418	0	0	0	0	0	0	50.0195	0	18.6887	13.0221	2.46696	0	0.0498874	0.121747	0.0643658	0	0.33954	1.53026	1.57588	6.47965	0
LotjaGi6g1v0223300_LC.1.nasc003	0	0	0	0	0	0	0	0	0	0	0	0	0	0	0	0	0	0	0	0	2.27594	0.153591	0	0.140308	0.140633	0	0	0	0.201185	0	0.159662	0
LotjaGi6g1v0223300_LC.1.nasc004	136.312	107.772	33.2442	61.7358	74.4859	71.8006	1.66605	3.5751	22.3761	13.5544	3.65286	2.52771	3.82559	28.1455	83.4589	22.7318	27.3102	46.8982	46.8117	12.794	9.6744	3.32399	2.75711	0.575888	0.776971	0.826852	5.47372	3.17385	0.976904	2.79	10.588	5.48064
LotjaGi6g1v0223300_LC.1.nasc005	0	0	0	0	0	0	0	0	0	0	0	0	0	0	0	0	0	0	0	0	0	0	0	0.0782608	0.108962	0.00445609	0	0	0	0	0	0
LotjaGi6g1v0223300_LC.1.nasc006	0	0	0	0	0	0	0	0	0	0	0	0	0	0	0	0	0	0	0	0	0	0	0	0	0	0.0193097	0	0	0	0	0	0
LotjaGi6g1v0223300_LC.1.nasc007	0	0	0	0	0	0	0	1.97088	0	0	0	0.92756	0	0	0	0	16.1325	0	0	0	0	1.47733	2.75748	0.103828	0	0	3.6226	1.03304	0	1.93103	0	2.00902
LotjaGi6g1v0223300_LC.1.nasc008	0	0	26.3455	34.2032	0	0	0.959462	4.10472	10.2546	0	4.40049	5.92849	0	0	47.5743	16.8094	7.00133	109.862	29.9819	15.6966	6.75884	2.89251	2.05159	0.570275	0.224316	0	3.6539	1.75899	0.825525	1.85853	5.39411	6.39861
LotjaGi6g1v0223300_LC.1	0	0	34.7688	90.9829	0	0	4.19277	8.30962	24.41	0	8.56019	7.84664	0	0	39.9292	41.2156	0	141.006	98.4258	26.4836	18.1325	7.78487	9.68755	1.30331	2.90013	1.24993	18.4496	2.85725	9.05333	2.62476	23.3184	5.65772
tRNA-Tyr808_tRNA	0.611445	0.443111	0.480924	0.674625	0.587413	0.498604	0.240679	1.20544	0.429511	0.242644	0.394734	0.355002	0.180958	0.399445	0.529675	0.464218	0.410133	0.722994	0.51204	0.311144	0.240066	0.156362	0.200839	0.270015	0.204558	0.114125	0.276212	0.871792	0.418841	0.859707	0.538521	0.221242
MSTRG.27630.1	559.576	357.069	311.351	518.391	343.395	283.415	47.7674	124.708	268.087	253.386	91.5952	85.307	50.7523	238.788	493.734	308.366	119.645	719.652	385.986	178.038	229.015	107.671	69.8323	4.37076	10.9909	2.19784	115.828	38.5974	90.2764	57.8977	127.515	68.2433
LotjaGi6g1v0223400.1	0	0	0	0	0	19.1729	0	0	0	0	0	0	0	0	0	18.0884	0	0	0	0	0	0	0	0	0	0	0	0	0	0	1.39791	0
LotjaGi6g1v0223400.2	0	2.23406	0	0	0	0	0	0	0	0	0	0	0	0	0	0	0.0126555	0	0	0	0	0	0	0	0	0	0	0	0	0	5.84874	0
LotjaGi6g1v0223400.1.nasc004	0	0	0	0	0	0	0	0	0	0	0	0	0	0	0	0	3.73667	0	1.16161	0	0	0	0	0	0	0	0	0	0	0	0	0
LotjaGi6g1v0223400.2.nasc004	0	0	0	0	0	0	0	0	0	0	0	0	0	0	0	0	0	0	17.6961	0	0	0	0	0	0	0	0	0	0	0	0	0
LotjaGi6g1v0223400.1.nasc003	0.0288253	0.450732	0	0.0791063	0	0	0	0	0	0	0	0	0	0	0	0	0	0	0	0	0	0	0	0	0	0	0	0	0	0	0	0
LotjaGi6g1v0223400.2.nasc003	7.05607	0	0	5.20768	0	0	0	0	0	0	0	0	0	0	0	0	0	0	0	0	0	0	0	0	0	0	0	0	0	0	0	0
LotjaGi6g1v0223400.1.nasc002	0	4.64014	0	0	0	0	0	0.0508058	0	0	0	0	0	0	0.0909815	0	3.06217	0	0	0	0	0	0	0	0	0	0	0	0	1.48977	0	0
LotjaGi6g1v0223400.2.nasc002	38.5935	92.4164	109.971	83.9389	52.8892	25.2576	24.2089	50.1597	70.0276	114.078	20.1034	19.1705	17.0339	45.7048	57.9057	38.5726	9.91304	115.995	33.7302	14.8153	51.1336	104.242	24.3547	0	3.84737	0.945929	51.5791	14.0985	28.8902	26.7536	29.0863	34.5481
LotjaGi6g1v0223400.1.nasc001	46.2969	137.311	123.023	113.712	75.6945	31.1695	22.8612	38.1777	23.7651	53.4454	10.8714	11.1222	22.3641	36.9669	57.7228	35.1985	18.6388	142.949	42.0388	0.392598	19.7837	27.9952	2.34879	0	2.50002	0.0997669	27.4499	2.03626	23.73	26.5346	48.0015	16.8278
LotjaGi6g1v0223400.2.nasc001	49.0143	0	126.029	118.922	81.1518	36.28	25.642	42.2948	20.2199	58.0939	12.2186	11.8806	20.2389	39.1173	64.7951	36.9263	16.6439	153.076	45.5384	0.198422	17.6772	27.439	2.30965	0	2.76967	0.128236	25.9639	2.20767	26.7823	0	45.6359	17.8818
LotjaGi6g1v0223500.1.nasc001	321.411	474.784	136.127	185.116	289.461	122.3	26.6645	102.694	170.006	157.481	60.4148	53.0161	14.6905	111.001	202.736	172.073	56.7428	594.294	76.3406	206.867	77.1375	101.429	67.5481	7.75375	26.6483	7.69468	64.6676	32.3392	64.8592	36.3716	59.9077	76.4462
LotjaGi6g1v0223500.1.nasc002	0	662.723	296.201	447.412	287.271	0	0	59.0991	133.801	141.635	11.6652	0	7.445	0	137.587	119.768	0	574.885	148.735	34.0225	34.3389	12.8926	61.4834	0	22.6426	0	8.2913	12.2641	25.8187	36.3167	29.9079	0
LotjaGi6g1v0223500.1.nasc003	0	0	0	0	0	0	0	33.2275	0	0	0	9.5391	0	0	0	0	0	0	0	4.91732	15.5392	7.65344	0	0	0	0	0	0	0	0	0	0
LotjaGi6g1v0223500.1.nasc004	0	0	0	0	0	0	0	2.33994	0	36.9711	0	0	0	0	0	0	105.125	0	0	6.59194	0	10.0919	12.6569	0	0	0	0	3.29577	11.9362	0	3.24273	17.0593
LotjaGi6g1v0223500.1.nasc005	279.256	0	0	0	150.942	0	8.59532	0	0	46.3234	8.04349	19.5483	10.9877	41.0219	0	0	50.7431	0	0	0	21.8383	12.1895	5.00732	1.84427	1.75501	1.17938	15.5036	10.3248	0	6.6182	14.8308	9.52187
LotjaGi6g1v0223500.1.nasc006	375.681	0	0	0	0	0	41.4972	0	0	0	46.6753	28.5673	0	0	0	0	0	0	0	70.8332	0	0	31.5753	1.75136	0	0	0	0	0	7.11172	0	0
LotjaGi6g1v0223500.1.nasc007	0	0	0	0	0	0	66.583	40.7846	131.202	73.3977	71.6741	49.8215	0	101.817	241.565	0	0	0	0	109.91	130.55	37.924	72.2512	5.7648	9.19813	21.2011	49.4941	0	38.6742	35.0426	47.9806	57.4421
LotjaGi6g1v0223500.1.nasc008	0	0	0	0	0	88.6469	0	68.3505	0	42.0389	0	13.8491	0	45.0043	79.3017	128	0	0	0	0	29.2892	26.1466	0	0	1.88228	6.07415	9.54057	8.78445	18.6192	0	28.0194	27.1311
LotjaGi6g1v0223500.1	0	0	0	0	0	110.252	0	0	0	104.926	0	36.4863	0	0	128.916	81.9222	0	0	0	0	66.5139	33.494	0	1.65969	26.2101	1.18458	30.2603	17.1268	0	0	0	38.1183
MSTRG.27632.1	621.534	420.865	335.319	639.728	449.332	406.462	280.964	265.114	221.658	291.229	220.932	198.08	151.702	91.6545	353.243	336.904	214.378	657.329	158.617	185.795	384.841	246.729	160.605	134.614	153.809	168.868	305.581	123.403	179.094	195.696	156.035	87.2491
MSTRG.27632.2	36.7321	280.498	46.37	0	31.6385	19.5572	14.4367	10.8815	105.062	47.7987	3.67023	14.5917	12.1674	105.539	46.7636	42.2921	12.266	199.491	286.102	35.4747	28.3267	12.0312	15.9062	10.6902	1.01204	1.2227	12.3911	23.7622	25.2446	37.0859	16.0683	53.5347
MSTRG.27632.3	302.947	134.054	237.076	218.818	209.287	81.4651	180.882	165.484	291.329	133.469	195.899	338.443	80.4517	53.5982	131.025	210.271	151.561	419.216	130.953	113.945	31.1071	100.051	114.541	356.858	82.585	54.0365	166.853	111.469	67.5637	107.629	189.7	359.843
MSTRG.27632.4	0	27.2856	71.7914	11.1113	11.7503	113.995	397.299	259.937	100.813	646.426	211.131	246.552	318.245	8.80316	61.3234	246.825	147.041	0	7.66647	5.72838	218.749	375.49	245.476	163.653	358.322	272.001	587.35	381.872	215.882	199.601	94.0565	82.2841
MSTRG.27632.5	0.719758	0	0	54.258	0	24.6833	0	55.6932	0	237.782	29.9405	27.6267	0	0	66.6399	0	35.4791	0	26.068	28.159	17.5315	13.3185	16.8624	12.5196	21.9391	53.7427	0	20.6356	20.3189	0	32.2351	50.7116
MSTRG.27632.6	693.084	1036.27	684.865	777.374	494.46	399.444	360.488	614.983	324.023	688.841	414.974	302.192	209.371	604.852	899.217	528.843	306.714	781.55	512.644	359.351	541.331	344.919	324.444	269.66	267.197	297.503	662.286	293.996	334.594	253.343	419.836	387.189
MSTRG.27632.7	0	0	0	0	0.306088	0	0	1.47864	0	48.3289	33.6775	0	0	0	1.94664	0	0	0	4.4475	0	0	0	1.62407	0	3.69599	18.9265	0	0	40.957	0	0	0
LotjaGi6g1v0223600.1.nasc012	0	0	0	0	0	0	0	0	0	0	0.000789467	0	0	0	0.581921	0	0	0	0	0	0	0	0	0	1.50338	0	0	0	0	0	0	0
LotjaGi6g1v0223600.1.nasc011	0	0	0	0	0	3.15264	0	0	0	0	0	1.12031	0	3.34968	0	6.31601	0	0	0	0	0	0	1.66468	0	0	0.8271	6.75319	0	0	0	0.922793	0
LotjaGi6g1v0223600.1.nasc006	0	0	0	0	0	0	0	0	0	0	0	0	0	0	0	0	0	0	0	0	0	0	0	6.52246	0	5.71098	0	0	0	0	12.8298	0
LotjaGi6g1v0223600.1.nasc003	0	0	0	0	0	0	0	0	42.461	0	0	0	0	0	0	0	0	0	0	0	0	0	0	0	0	0	0	0	0	0	0	0
LotjaGi6g1v0223600.1.nasc002	0	0	0	0	0	0	0	0	115.12	0	0	0	0	0	0	0	0	0	0	0	0	0	0	0	0	0	0	0	0	0	0	0
LotjaGi6g1v0223600.1.nasc001	221.437	108.015	77.1648	116.652	146.938	32.8778	42.1513	31.5197	47.6001	155.838	31.7409	11.9912	6.32734	31.3906	114.37	54.3824	37.7201	108.965	88.686	95.1399	35.4559	15.2198	16.6423	0.322085	0.0156905	0.574588	27.329	23.6705	56.2138	10.7147	37.8747	6.9593
MSTRG.27633.1	514.527	720.761	351.738	511.526	387.623	225.822	59.4781	169.88	291.121	300.689	92.1521	123.354	103.647	347.769	541.563	271.7	128.914	646.202	319.874	205.961	317.579	162.635	176.224	12.7325	50.4156	9.60832	198.995	78.0231	211.543	180.817	146.003	101.58
LotjaGi6g1v0223700.1.nasc001	266.592	370.707	67.9397	139.171	104.225	71.4507	40.3584	67.1786	126.736	162.036	46.5521	33.2039	7.59533	91.6862	273.675	83.5616	68.5124	346.651	52.7696	67.3006	58.3367	77.9583	34.201	53.9482	26.9734	40.9824	103.025	33.038	30.2276	37.3229	40.2109	65.7855
LotjaGi6g1v0223700.1.nasc002	1187.49	1308.4	1134.08	1249.7	945.535	851.053	1017.98	930.599	1066.07	1849.48	846.993	963.222	603.354	879.891	1324.81	1084.36	897.196	1743.03	933.997	606.901	1021.4	892.481	880.882	766.2	677.58	677.564	1431.05	637.339	934.363	837.15	826.289	1136.05
LotjaGi6g1v0223700.1.nasc003	0	0	0	254.81	0	0	0	0	0	0	0	0	0	0	0	0	0	0	0	0	164.629	0	7.3443	0	0	0	0	0	0	0	0	0
LotjaGi6g1v0223700.1.nasc004	0	0	0	0	0	0	0	0	0	0	0	0	0	0	0	0	0	0	0	37.3242	0	0	45.0988	0	0	0	0	0	0	0	0	0
LotjaGi6g1v0223700.1.nasc005	0	0	0	0	0	0	0	0	0	0	0	0	0	0	0	0	0	0	0	0	0	0	17.3427	0	0	0	0	0	0	0	0	0
LotjaGi6g1v0223700.1.nasc006	0	0	0	0	0	0	0	0	0	0	0	0	0	0	0	0	0	0	0	0	0	0	40.7796	0	0	0	0	0	0	0	0	0
LotjaGi6g1v0223700.1.nasc007	0	0	0	209.407	0	0	0	0	0	0	0	0	0	0	0	0	0	0	0	93.7379	0	0	52.0717	0	0	73.7092	0	0	0	0	0	0
LotjaGi6g1v0223700.1.nasc008	0	0	0	0	0	0	0	0	0	0	0	0	0	0	0	0	0	0	0	0	0	0	15.8947	0	0	0	0	0	0	0	0	0
LotjaGi6g1v0223700.1	0	0	0	0	0	0	0	0	0	0	0	0	0	0	0	0	0	0	0	0	0	0	4.13493	0	0	0	0	0	0	0	0	0
LotjaGi6g1v0223700.2	150.551	89.1339	3.44188	36.7062	51.2542	18.7532	18.266	11.9743	35.7106	51.1111	20.8376	18.5687	18.8739	2.93919	42.2506	2.65964	17.834	101.206	156.455	16.2544	29.5204	22.2379	14.2123	1.31859	21.9188	37.7832	57.407	36.6267	2.24323	1.57515	28.8826	17.3809
LotjaGi6g1v0223700.3.nasc001	2.43355	1.09961	0.667317	2.25764	0.0619054	0.0746028	0.0739924	0.158648	1.07666	0.0441852	1.18657	0.0382247	0.0301167	0.615012	1.99168	0.0665628	0.711054	2.15605	0.230848	0.0405337	0.460265	0.511443	0.0959894	0.0551879	0.0508489	0.830813	0.5991	1.13136	0.242363	0.631163	0.0749987	0.704316
LotjaGi6g1v0223700.3.nasc002	49.7594	81.3484	23.2971	21.0458	65.6623	36.6155	29.2242	38.3957	52.6035	52.0869	39.2239	32.3015	15.3469	26.5262	33.8758	14.7982	26.2373	23.5144	18.2112	6.47381	39.175	38.3016	62.3876	23.5621	14.3687	48.6199	18.5792	16.819	21.6229	35.9314	26.8758	27.3943
LotjaGi6g1v0223700.3.nasc003	7.81427	247.1	76.22	2.59984	63.1882	34.7005	0.699676	12.7206	88.1479	103.112	6.33311	53.6285	10.599	42.2558	41.9146	67.6835	1.26274	237.539	33.1432	7.78595	1.633	64.8575	1.5362	19.2275	0.700843	28.2628	101.138	6.0229	3.47701	21.7021	33.6821	7.7225
LotjaGi6g1v0223700.3.nasc004	136.861	70.5646	52.4833	70.0055	74.4502	16.7024	18.8778	52.3319	49.7869	61.777	46.0867	20.3966	49.0328	61.0292	81.1051	62.3567	7.9758	14.936	65.0622	4.53707	107.231	27.6172	7.9494	45.825	39.3079	61.8008	93.9582	59.3359	46.2965	48.2437	46.5815	79.9512
LotjaGi6g1v0223700.3.nasc005	118.224	85.7545	37.692	80.8102	106.179	32.2772	10.8521	42.9031	46.8496	40.0176	28.5298	10.1348	6.08795	20.9099	18.7809	45.2598	18.3416	85.8247	68.9841	33.1878	87.2722	10.0349	4.65844	15.7314	5.70089	26.2828	63.526	19.6796	32.6312	12.0933	35.98	21.989
LotjaGi6g1v0223700.3.nasc006	247.293	379.159	201.815	280.288	269.863	64.0655	19.6487	143.335	113.283	237.803	36.0759	53.6541	67.2593	31.9321	59.1713	146.208	64.9525	282.473	199.11	135.35	133.106	45.8787	11.2001	87.1427	5.20053	21.0404	79.968	23.9468	53.2893	64.548	81.6272	29.7169
LotjaGi6g1v0223700.3.nasc007	113.166	176.147	129.079	10.9264	141.306	22.6036	58.5264	95.0049	80.6516	160.565	42.6782	71.3774	71.662	73.3698	88.416	93.9804	75.1922	167.478	74.8671	7.65045	78.8312	36.1114	12.7769	54.0449	5.72384	1.80843	46.7084	31.8375	14.9497	77.3696	43.7753	27.9166
LotjaGi6g1v0223700.3.nasc008	162.906	141.883	89.9648	115.436	101.246	12.4222	44.9854	270.956	80.1754	72.7903	83.9002	81.7643	441.568	124.313	8.52254	185.007	91.6978	107.653	53.7095	49.0632	317.336	122.756	5.50056	91.707	1.89913	48.794	209.293	90.4186	59.2017	95.7146	189.678	7.8233
LotjaGi6g1v0223700.3	1052.94	962.819	1095.47	1384.34	644.791	945.66	847.076	1015.28	1032.09	2247.51	938.655	1412.08	693.101	612.761	765.851	891.347	1302.99	578.701	661.148	125.24	838.914	779.945	937.857	1365.03	1298.92	1232.83	957.554	735.984	913.957	754.968	632.063	1399.81
MSTRG.27634.19	98.7422	264.056	106.986	202.613	160.428	54.9296	52.7997	60.745	61.7283	88.4491	80.14	32.8171	65.8917	88.47	115.51	135.153	47.5103	281.426	126.67	93.9463	47.7981	64.8116	48.6821	27.1905	35.5747	51.0037	120.255	144.817	53.3893	62.5809	93.6513	43.4633
MSTRG.27634.16	16.7588	241.002	50.4593	0	0	0	7.05205	108.465	15.4249	6.21963	0	8.5965	0.0661537	0	9.35488	0	0	0	24.6043	0.0999831	0	0	10.135	0	0	0	91.4915	1.91958	0	52.706	0	11.3534
MSTRG.27634.11	18.1416	0	3.24481	0	0	15.5684	27.8651	0	0	14.3497	0	18.8558	0	28.99	15.7686	0	9.46353	0	0	0	0	4.53292	11.1839	0	17.3807	0	15.7523	0	0	1.31164	4.66345	13.593
MSTRG.27634.12	26.383	0	31.9715	0.0773286	0	31.4636	18.1428	16.1217	35.3509	4.08601	5.12048	64.4729	4.55895	67.0195	29.1907	49.3426	97.7102	0	58.8477	128.279	2.37528	0.349935	9.23049	105.653	35.9577	20.0715	17.6402	9.29278	26.0442	23.1293	51.5098	2.72716
MSTRG.27634.13	35.2009	271.111	121.48	0	0	43.7618	6.16089	153.486	121.216	14.0524	11.3403	20.5438	0	95.3239	16.9883	111.791	106.255	0	24.1002	0	0	7.67798	14.7632	0	7.11158	0	14.8139	9.88042	0	34.8031	5.43856	43.5895
MSTRG.27634.15	62.3359	184.338	179.362	117.316	77.0873	12.675	18.3143	8.65759	0	96.6473	122.531	9.38458	22.1118	11.5858	10.6629	177.767	229.896	223.397	28.2635	30.7855	352.694	83.9982	31.6359	1.80062	11.3765	10.4654	0	100.944	156.334	44.7787	13.5867	28.3444
MSTRG.27634.17	72.5427	38.4222	113.881	0.0311092	121.566	48.5836	79.4622	75.7428	45.9883	45.9257	374.025	23.7929	55.0497	0.259736	82.5049	38.8164	108.824	48.3325	32.7632	17.6588	26.51	13.0814	45.6887	9.96906	66.0727	68.0648	75.7935	244.665	9.73806	17.6634	17.6641	48.1794
MSTRG.27634.18	157.26	202.963	401.821	107.068	53.5557	99.234	16.6243	69.7031	304.072	141.015	39.5381	204.997	108.725	136.246	114.802	58.5236	185.178	121.939	97.0702	21.4257	56.6165	374.645	41.0436	35.6352	135.12	50.7247	333.368	37.0574	24.956	168.369	35.5486	49.6442
MSTRG.27634.14	0	0	0	0	40.3912	0	0	0	0	0	37.5048	0	2.32285	91.8979	26.2432	0	0	0	0	26.0562	0	39.104	36.215	4.80478	0.0226641	1.91661	0	0	0	0	0	71.9508
MSTRG.27634.31	0	0	0	0	326.764	0	394.084	0	0	0	0	0	0	0	0	0	0	0	0	0	0	0	180.938	413.423	0	0	0	0	0	446.204	0	8.65073
MSTRG.27634.30	6.10921	85.2319	8.42826	20.7196	0	0	179.417	15.8696	0	0	0.000789467	22.3895	3.56304	1.65491	8.58649	0	1.13478	0	589.588	0.0162135	57.8411	0	78.7818	0	1.36566	0.0532255	7.57688	5.50179	0.0976512	6.47909	0.0247418	15.011
MSTRG.27634.29	642.796	440.538	138.049	647.426	448.394	552.425	193.967	129.135	189.49	581.155	54.1527	182.857	42.6859	36.7936	714.977	139.224	209.701	760.641	213.277	389.747	135.022	110.079	233.186	77.0542	177.954	50.5291	155.606	73.9712	322.246	128.426	347.315	253.932
LotjaGi6g1v0223700.4.nasc001	351.462	51.6034	148.31	1.55013	83.5578	57.0148	141.441	175.415	63.4348	4.75403	108.596	141.926	66.5695	26.519	177.18	24.7499	155.577	17.5752	138.718	80.7675	0.141832	54.5158	209.349	35.8064	110.817	46.5256	6.65434	140.734	187.292	162.255	110.244	153.341
LotjaGi6g1v0223700.4.nasc002	11.3309	120.648	60.6049	56.6872	58.7303	39.3521	82.0739	49.6267	19.6588	127.161	49.7791	71.4306	21.3368	28.8542	121.142	12.9327	130.434	185.979	37.051	2.12821	11.1893	36.8964	27.3825	65.635	49.0854	4.66256	20.0454	5.87214	76.5311	10.3522	53.1257	4.38692
LotjaGi6g1v0223700.4.nasc003	47.5101	33.8125	46.4362	32.5713	28.0424	47.9873	43.164	37.3135	15.9242	38.9594	17.6912	23.1402	33.4694	30.0626	86.0712	17.1089	33.9014	40.7122	15.4085	12.1636	30.2318	14.0766	16.7952	60.8146	33.3673	42.1823	16.7353	27.2678	44.0678	34.7328	38.0286	48.8989
LotjaGi6g1v0223700.4.nasc004	108.702	174.942	78.5151	94.3196	58.2956	122.023	72.0699	31.5796	32.4413	32.8057	17.7855	33.1258	29.4328	112.575	367.016	32.023	44.6656	139.721	50.8012	45.4375	54.5194	61.9436	48.3045	7.71477	54.8514	25.014	16.76	30.0942	47.1185	17.4238	32.8057	103.454
LotjaGi6g1v0223700.4.nasc005	43.7436	80.325	50.6805	18.2522	26.5939	53.0581	18.9343	29.094	12.2665	41.5776	27.9029	31.2373	31.9306	24.6062	63.833	21.4918	28.49	67.6041	24.9377	3.81635	28.6772	51.1392	47.8131	8.94606	62.4058	1.76139	19.1025	15.6955	33.443	25.4103	23.0087	63.1306
LotjaGi6g1v0223700.4.nasc006	88.0821	16.2046	32.8095	113.955	3.85189	37.8655	37.6272	162.056	59.2217	146.135	9.16335	13.6499	12.7494	15.8434	85.211	82.088	12.0771	139.48	17.3922	4.83818	73.3577	36.3125	50.3324	60.8152	59.6574	19.4667	98.6499	66.7442	55.6404	16.7308	20.7599	75.7784
LotjaGi6g1v0223700.4	15.4547	4.39627	5.25672	3.81666	0.89694	4.73164	9.01732	14.1839	22.4431	52.5819	2.16985	4.39544	3.47475	9.40857	3.35371	12.3612	3.9729	30.7184	2.57248	0.804498	3.09548	8.17082	11.0421	17.763	10.5844	2.69445	8.02387	23.9232	20.6424	2.47534	7.13222	22.4141
LotjaGi6g1v0223800_LC.2.nasc001	0	0.587911	1.28199	1.41502	0.531698	0	0	0.700257	0.452025	2.24296	0.278682	0	0	0.60781	0	0.25248	0	0.490225	0.815948	0.673246	1.4851	0.0898589	0.114818	0.000311796	0.211241	0.028717	0.223495	0.0465393	2.45226	0.114088	0.301541	0.132923
LotjaGi6g1v0223800_LC.2.nasc002	0.779156	0	0	1.7199	0	0.942464	0.239052	0	0	0.223173	0	0.1285	1.04816	1.82439	1.36743	0	0.614497	0	0	0.662437	0	0	0.154321	0.0118483	0.182765	0.20399	0.622712	0	0.743561	0	0.220744	0
LotjaGi6g1v0223800_LC.2.nasc003	0	0	0	0	0	0	0	0	0	0	0	0	0	0	0	0	0	0	0	0	0	0	0	0.00124718	0	0	0	0	0	0.0305461	0	0.264509
LotjaGi6g1v0223800_LC.2.nasc004	0	0	0	0	0	0.353692	0	0	0	0	0	0	0.622669	0	0	0	0	0	0	0.491037	0	0	0	0	0	0	0	0	0	0.710289	0	0
LotjaGi6g1v0223800_LC.2.nasc005	0	0	0	0	0	0	0	0	0	0	0	0	0	0	0	0	0	0	0	0	0	0	0	0	0	0	0	0	0	0.243633	0	0
LotjaGi6g1v0223800_LC.2.nasc006	0	0	0	0	0	0	0	0	0	0	0	0	0	0	0	0	0	0	0	0	0	0	0	0	0	0	0	0	0	1.68813	0	0
LotjaGi6g1v0223800_LC.2.nasc007	0	0	0	0	0	0	0	0	0	0	0	0	0	0	0	0	0	0	0	0	0	0	1.27777	0	0	0	0	0	0	0.699616	0	0
LotjaGi6g1v0223800_LC.2.nasc008	0	0	0	0	0	0	0	0	0	0	0	0	0	0	0	0	0	0	0	0	0	0	0	0	0	0	0	0	0	0.357353	0	0
LotjaGi6g1v0223800_LC.2.nasc009	0	0	0	0	0	0	0	0	0	0	0	0	0	0	0	0	0	0	0	0	0	0	0	0	0	0	0	0	0	0.239584	0	0
LotjaGi6g1v0223800_LC.2.nasc010	0	0	0	0	0	0	0	0	0	0	0	0	0	0	0	0	0	0	0	0	0	0	0	0	0	0	0	0	0	2.26372	0	0
LotjaGi6g1v0223800_LC.2.nasc011	0	0	0	0	0	0	0	0	0	0	0	0	0	0	0	0	0	0	0	0	0	0	0	0	0	0	0	0	0	1.93103	0	0
LotjaGi6g1v0223800_LC.2.nasc012	0	0	0	0	0	0	0	0	0	0	0	0	0	0	0	0	0	0	0	0	0	0	0	0	0	0	0	0	0	5.87221	0	0
LotjaGi6g1v0223800_LC.2.nasc013	0	0	0	0	0	0	0	0.161045	0	0	0	0	0	0	0	0	0	0	0	0	0	0	0	0	0	0	0	0	0.15334	0	0	0
LotjaGi6g1v0223800_LC.2.nasc014	0	0	0.147977	0	0	0	0	0	0	0	0	0	0	0.0484904	0	0	0	0	0	0	0	0	0	0	0.000290565	0	0	0	0	0	0	0
LotjaGi6g1v0223800_LC.2.nasc015	0	0	0	1.23548	0	0	0	0	0	0	0	0	0	0	0	0	0	0	0	0	0	0	0	0	0	0	0	0	0	0	0	0
LotjaGi6g1v0223800_LC.2.nasc016	0	0	0	0	0	0	0	0	0	0	0	0	0	0	0	0	0	0	0	0	0	0	0	0	0.166203	0	0	0	0	0	0	0
LotjaGi6g1v0223800_LC.1.nasc017	0.407921	0.00326617	0.689372	2.93582	0.299209	0.931729	0.00121966	0.014379	0.290382	6.8225	0.14763	0.132973	0.993851	0.104182	0.381942	4.42987	0.0651526	0.579571	0.268913	0.865877	0.0502208	0.00118756	0.0590704	0.309302	1.21311	0.0247561	4.6039	0.39755	1.5883	0.508979	0.779754	0.0281013
MSTRG.27634.39	0	0	0	0	0	0	9.32264	1.89132	3.44763	0	0	5.05298	0	0	0	0	0	0	18.4568	0	0	0	7.26751	0	0	0	0	4.82206	1.01063	0	0	19.6785
MSTRG.27634.40	7.75225	0	0	0	0	0	11.0468	0	0	49.3931	2.54485	16.6326	0.00257408	0	55.9635	0.294368	11.4439	0	0	0	0	0	2.97124	41.12	38.243	0	38.4775	0	0.264717	0	7.58067	13.1273
LotjaGi6g1v0223800_LC.1	0	0	0	0.00444417	0	0.0676255	0	0	0	0	0	0	16.5171	7.32685	0	0	0	0	35.1502	0	0.377484	0	0	0	0.0386451	0.0972913	0	7.12641	0	0	0	0
MSTRG.27634.41	35.1258	0	0	0.00799951	0	0.0949978	0	94.9392	13.5544	0.0247138	0.602363	0	3.63537	5.57111	0	30.2121	22.1547	50.5496	0	0	0	11.0621	0	8.1806	0	3.57081	0	75.2917	0	0	0	0
LotjaGi6g1v0223800_LC.4.nasc001	0	0.118671	0.0476655	0	0.000687838	0	0	0.170151	0.0640802	0.198459	0.0126315	0	0	0	0	0.0654152	0	0.119911	0.0104373	0.181823	0.13245	0.0158342	0	0.00405335	0.142086	0	0	0.0157316	0	0	0.114818	0.118204
LotjaGi6g1v0223800_LC.4.nasc002	0.649005	0	0	0	0	0.77984	0.17807	0	0	0.106344	0	0.0691298	0.46771	1.24731	1.04674	0	0.333731	0	0	0.0594494	0	0	0.128109	0.0483284	0.127849	0.151755	0.306414	0	0.218048	0	0.143425	0
LotjaGi6g1v0223800_LC.4.nasc003	0	0	0	0	0	0	0	0	0	0	0	0	0	0	0	0	0	0	0	0	0	0	0	0.105699	0	0	0	0	0	0.0220815	0	0.321157
LotjaGi6g1v0223800_LC.4.nasc004	0	0	0	0	0	0.229712	0	0	0	0	0	0	0.6255	0	0	0	0	0	0	0	0	0	0	0	0	0	0	0	0	0	0	0
LotjaGi6g1v0223800_LC.4.nasc005	0	0	0	0	0	0	0	0	0	0	0	0	0	0	0	0	0	0	0	0	0	0	0	0	0	0	0	0	0	0.108199	0	0
LotjaGi6g1v0223800_LC.4.nasc006	0	0	0	0	0	0	0	0	0	0	0	0	0	0	0	0	0	0	0	0	0	0	0	0	0	0	0	0	0	1.73745	0	0
LotjaGi6g1v0223800_LC.4.nasc007	0	0	0	0	0	0	0	0	0	0	0	0	0	0	0	0	0	0	0	0	0	0	0	0	0	0	0	0	0	3.23237	0	0
LotjaGi6g1v0223800_LC.4.nasc008	0	0	0	0	0	0	0	0	0	0	0	0	0	0	0	0	0	0	0	0	0	0	0	0	0	0	0	0	0	0.450463	0	0
LotjaGi6g1v0223800_LC.4.nasc010	0	0	0	0	0	0	0	0	0	0	0	0	0	0	0	0	0	0	0	0	0	0	0	0	0	0	0	0	0	2.09517	0	0
LotjaGi6g1v0223800_LC.4.nasc011	3.03539	0	0	0	2.74241	0	0.767976	0	0	0	1.33144	0	0	0	0	0	0	0	2.81008	0	0	0	3.39618	0.136567	0	1.6792	0	2.93886	1.40124	0.446415	0	0
LotjaGi6g1v0223800_LC.4.nasc012	0	0	0	0	0	0	0	0	0	0	0	0	0	0	0	0	0	0	0	0	0	0	0	0	0	0	0	0	0	1.32232	0	0
LotjaGi6g1v0223800_LC.4.nasc013	0	0	0	0	0	0	0	0	0	0	0	0	0	0	0	0	0	0	0	0	0	0	0	0	0	0	0	0	0	2.20153	0	0
LotjaGi6g1v0223800_LC.4.nasc015	0	0	0	0	0	0	0	0	0	0.0816304	0	0	0	0	0	0	0	0	0	0	0	0	0	0	0	0.00148536	0	0	0	0	0	0
LotjaGi6g1v0223800_LC.4.nasc017	0	0	0	0	0	0	0	0	0	0	0	0	0	0	0	0	0	0	0	0	0	0	0	0	0	1.64702	0	0	0	0	0	0
MSTRG.27634.61	0	0	0	0.219542	0	3.3539	5.63156	0	0.0103914	5.118	0	0	0	0.0508909	0	0	0	0	0	0	0	0.732726	6.59447	2.59134	6.01993	0.102985	1.61773	0	0	0	9.74906	70.751
LotjaGi6g1v0223800_LC.6	0	0	0	0.000888835	0	0	0	0	28.0925	0	0	0	0	21.8269	0	35.4321	0	0	0	0	0	0	0	0	0	23.4836	0	25.9365	0	0	0	0
LotjaGi6g1v0223800_LC.7.nasc001	0	0.0620573	0.0206313	0	0.0192595	0	0	0.202264	0.0409883	0.121322	0.00907887	0	0	0	0	0.0453316	0	0.0775896	0.0042977	0	0.462473	0.00989635	0	0.00685952	0	0	0	0.0104877	0	0	0	0
LotjaGi6g1v0223800_LC.7.nasc003	0	0	0	0	0	0	0	0	0	0	0	0	0	0	0	0	0	0	0	0	0	0	0	0.0240083	0	0	0	0	0	0.0452671	0	0
MSTRG.27634.91	0	0	1.02303	0	0	0	1.07411	0	0	0	0.00671047	0	0	0.956365	0	0	0	6.73384	0	0	0	0.0605657	0	0	0	182.842	0	0	0	0	0	0
MSTRG.27635.1	421.108	600.626	258.926	519.362	281.846	118.763	83.2212	190.649	216.567	258.408	85.2309	82.5983	105.543	256.882	274.589	222.717	59.4473	607.737	270.206	73.3317	222.302	113.019	98.6169	21.2514	44.1514	23.7883	214.043	50.0133	107.456	129.178	69.0548	79.1381
LotjaGi6g1v0223900.1	86.8732	145.977	243.128	64.1676	38.2754	17.8649	37.5231	86.26	136.033	91.8401	84.6293	47.1335	86.9891	113.691	42.955	82.7089	50.3737	243.647	510.636	44.7376	157.869	79.3157	38.8429	89.3904	210.097	431.696	545.601	293.792	18.4369	72.498	16.8272	21.1348
LotjaGi6g1v0223900.1.nasc005	30.8518	97.8208	43.3607	39.578	29.3686	4.25182	5.28883	47.7718	35.859	18.8678	24.4328	13.1587	22.2611	50.0531	26.4738	17.7878	3.11795	76.7738	31.5555	24.3689	49.6888	4.23247	9.30765	0.265339	12.6172	32.3146	65.3233	92.7744	1.55418	12.8724	3.48319	1.62229
LotjaGi6g1v0223900.1.nasc004	36.9042	61.1101	69.4857	34.1828	40.4696	2.7018	4.58956	22.1365	52.1527	26.3659	35.6965	21.0565	10.704	39.0487	28.4745	35.8429	5.12034	50.2734	106.216	8.77458	51.936	3.40316	0.732473	5.42338	7.86792	37.4126	104.094	16.6971	0.309425	29.4829	3.91308	7.39822
LotjaGi6g1v0223900.1.nasc003	153.925	204.088	202.226	76.1038	97.4005	17.5129	11.2513	43.1111	101.371	73.8133	53.6668	16.3407	19.9753	198.32	71.2007	78.2365	16.7133	234.456	230.04	19.7986	262.586	66.9286	9.2268	4.08359	26.8072	106.623	92.6704	34.6446	13.5496	60.7201	6.76844	15.9959
LotjaGi6g1v0223900.1.nasc002	26.397	247.652	151.632	64.2023	0	1.75451	16.4967	48.4534	120.414	18.9525	126.358	37.1992	69.5662	0	8.76936	40.6664	16.3331	138.586	227.79	30.6798	18.6463	25.6933	12.1113	6.26523	21.0825	41.9177	135.326	48.6185	10.8973	33.5566	7.73028	4.81558
LotjaGi6g1v0223900.1.nasc001	72.9139	175.636	142.391	8.47326	6.51657	4.61947	7.24475	81.2427	5.75221	34.5491	19.5263	2.02835	12.1975	16.1286	40.9444	55.483	22.4416	211.29	272.904	22.6163	118.622	2.24251	4.75627	2.49749	40.3208	92.5443	335.779	138.857	8.21917	20.7283	1.0813	2.93681
MSTRG.27637.1	22.9187	92.7865	9.52243	3.31002	16.7303	4.40747	6.33408	12.5495	9.07226	4.07777	1.49288	1.76891	21.6858	8.80556	18.3801	12.9884	3.82432	27.1658	8.71634	34.6772	9.35487	1.20973	11.3319	5.66253	5.74941	0	5.25791	4.0345	1.47104	2.45988	7.1732	33.9031
MSTRG.27637.2	5.08635	0	1.10627	12.0508	0	0.671425	1.0363	1.95027	1.76192	2.41671	5.35377	2.60009	0	10.0586	2.22409	4.41782	9.42932	9.3037	11.3226	0.893286	6.2191	1.73424	21.7121	14.25	2.08887	0	5.88392	1.13431	1.98165	4.82923	30.4792	1.78064
LotjaGi6g1v0224000.1	0	0	1.11907	0	0	1.41745	1.34569	2.48181	0	0.113084	1.48144	1.90229	0	1.14745	1.06475	2.1587	4.19601	0	1.46797	0.545468	0	0	17.4955	17.4799	53.4215	166	1.4788	1.89992	10.8197	14.1539	0	3.11121
MSTRG.27637.3	719.782	808.241	694.134	765.167	685.802	525.102	245.724	282.356	469.845	383.108	251.715	291.827	142.664	321.631	598.509	433.495	374.592	923.065	560.516	392.677	451.715	310.685	154.608	48.0893	105.841	33.3345	432.162	142.496	163.637	156.114	182.292	162.554
MSTRG.27637.5	0	0	3.27967	1.46036	0	0.999355	3.30933	1.78012	1.22618	0.467315	2.96287	23.3618	0	1.2257	2.72674	2.40143	29.7902	0	3.05443	1.6005	0	5.70346	2.17711	15.2418	26.6785	52.1538	7.56205	7.78419	6.21438	10.127	8.28156	5.6604
MSTRG.27637.6	0	0	0.638149	1.82211	0	0.664448	1.10419	1.92822	1.44094	0.515994	3.08603	2.89044	0	1.15657	1.94755	1.04722	1.75443	0	1.6761	5.05475	0.130795	0.784583	2.00655	17.5286	1.83782	5.65404	0.793491	4.51005	0.896901	3.70675	9.47999	1.6098
MSTRG.27637.7	0	0	13.3143	0.95372	0	7.56225	10.1825	11.6686	0.775313	37.9626	32.4289	12.251	0	0.916996	10.9763	1.75932	5.4161	0	19.7626	4.98526	0.000551877	16.6959	33.0724	248.408	103.7	0	15.8638	109.645	33.9548	31.1338	32.9596	95.931
LotjaGi6g1v0224000.1.nasc013	38.1087	33.1212	26.9467	36.7373	26.0787	16.8237	8.20544	15.757	12.1291	16.6361	8.12164	8.44766	3.07113	17.5156	33.7686	10.8348	6.74118	37.2818	20.0653	12.7056	5.94758	3.58723	11.2201	3.27978	2.83737	2.6942	8.94861	10.313	3.06288	5.92668	4.23047	9.0272
LotjaGi6g1v0224000.2.nasc005	0	0	42.4102	0	0	0	12.2336	0	0	0	0	4.112	0	12.3876	0	8.29166	0	0	0	0	0	0	0	1.58829	0	2.26543	8.92115	3.01457	0	0	0	0
LotjaGi6g1v0224000.1.nasc012	33.2478	23.1593	1.64126	20.4343	12.9403	7.21554	1.09281	10.3605	6.68051	9.02727	4.31325	0.935693	2.64152	2.84029	22.6886	2.20977	4.36101	32.6264	17.1988	6.17657	7.62197	3.36238	5.88304	9.78635	2.26321	0.547852	2.76596	9.88894	1.91694	9.49432	2.99724	5.13093
LotjaGi6g1v0224000.2.nasc004	0	0	0	0	0	7.97552	0	0	0	0	0	1.1134	0	0	0	3.06074	0	4.57073	0	0	0	0	0	0	0	0	0.908259	0	0	0	0	0
LotjaGi6g1v0224000.1.nasc011	14.2563	18.1958	13.1393	7.57376	4.18343	1.36915	2.31206	5.41704	4.49312	4.5376	1.60933	0.676659	2.00958	4.07511	5.0265	1.64112	1.22196	19.3786	9.62684	3.71096	5.78477	2.25993	4.88217	1.90009	0.597402	2.88656	0.850052	7.98476	3.0417	7.27034	1.81891	6.35535
LotjaGi6g1v0224000.2.nasc003	29.6918	31.5806	11.3188	43.4462	31.6103	8.68505	0.540714	3.03205	5.35272	5.95752	3.2901	1.90066	3.57385	12.9508	11.4565	13.3367	4.36054	70.2398	9.05524	10.1543	13.5585	4.6501	1.54764	2.99075	1.26338	5.30349	2.7127	1.01567	0.776896	5.42359	2.82134	4.95251
LotjaGi6g1v0224000.1.nasc010	0	0	5.24676	0	0	1.23819	0.44924	2.1741	0	3.21803	1.69262	1.67498	0	1.98667	2.96185	3.87958	2.66141	0	7.4344	1.47774	0	0	1.20134	2.16324	0.861525	0.622615	1.18282	1.02091	0.547474	1.51148	0	4.26738
LotjaGi6g1v0224000.2.nasc002	28.137	50.6431	3.58132	31.1537	27.4124	8.86538	2.29783	1.96657	20.5917	3.42099	1.01249	4.66992	6.96777	0.120986	7.85504	4.44823	4.38444	40.1115	5.2174	3.58781	9.59107	6.69706	1.50814	3.92084	0.325723	2.62835	3.59515	1.00059	2.63462	1.53982	2.11001	6.24473
LotjaGi6g1v0224000.1.nasc009	0	0	2.76958	0	0	0.89899	2.73487	1.05829	0	1.87226	1.22407	0.533926	0	0.225648	3.60323	3.48881	2.30706	0	0.656319	0.593336	0	0	2.09774	2.17384	0.733095	1.06129	2.67645	0.674164	0.836114	0.57596	0	2.99747
LotjaGi6g1v0224000.2.nasc001	108.682	149.467	48.3585	130.398	55.1776	36.6063	2.03479	17.2021	73.8285	25.0523	24.8974	1.9149	6.53378	7.13337	85.41	63.9864	21.9845	196.368	22.6771	12.8283	41.8074	36.8386	13.193	3.33996	8.49438	0.271079	19.4123	29.0097	12.626	12.8007	34.5953	14.8277
LotjaGi6g1v0224000.1.nasc008	0	0	2.05602	0	0	1.36646	3.30283	4.77526	0	3.89729	1.45183	1.69571	0	0.430172	1.51966	3.24494	1.17415	0	8.763	1.31368	0	0	2.12284	5.44396	0.844963	0.62311	1.18063	2.4692	3.89899	1.76211	0	1.69366
LotjaGi6g1v0224000.1.nasc007	0	0	0.0811025	0	0	0.0783597	0.0882218	0.138518	0	1.07393	0.301182	0.0768561	0	0.123386	0.344108	0.181326	0.0618715	1.58001	0.480728	0.282578	0	0	0.159859	0.667244	0.0921091	0.105956	0.0993923	0.364121	0.742384	0.439422	0	0.167716
LotjaGi6g1v0224000.1.nasc006	0	0	0.0739883	0	0	0.158866	0.0914742	0.138997	0	0.250882	0.14842	0.0532706	0	0.130108	0.236912	0.147471	0.0754645	0	0.402755	0.129708	0	0	0.192348	0.181777	2.00025	1.7609	0.0604042	0.197628	0.150202	0.170028	0	0.327402
LotjaGi6g1v0224000.1.nasc005	0	0	0.0540684	0	0	0.0665521	0.0910676	0.13708	0	0.214935	0.108946	0.0475776	0	0.798411	1.3422	0.118206	0.0670275	0	0.198308	0.106932	0	0	0.222991	0.126589	0.148769	0.105956	0.0653463	0.114382	0.0658852	0.372442	0	0.271646
LotjaGi6g1v0224000.1.nasc004	0	0	0.0526455	0	0	0.143838	0.0516321	2.10892	0	3.62843	0.100657	0.141106	0	0.111384	1.0071	0.558324	0.712929	0	0.28549	0.108476	0	0	0.246988	2.11055	0.649703	2.31444	0.862682	2.98409	0.719638	0.369129	0	0.305546
LotjaGi6g1v0224000.1.nasc003	0	3.05278	0.225522	0.551966	6.79377	0.150816	0	0	1.4317	1.68877	0	0	0.504519	0.500267	0.556699	0.531929	0	0	2.50985	1.1361	0	0	0	0	0	0.882801	1.0115	0	0.445901	2.53128	3.40819	0
LotjaGi6g1v0224000.1.nasc002	1.43952	24.91	1.17741	0.787507	0.439528	1.14105	0.448427	3.11305	1.08936	4.19535	0.577495	0.251307	1.06747	0.647178	2.77989	0.0803344	2.88593	5.16441	19.9714	0.358627	1.4564	1.75522	3.57154	1.55274	2.36375	0.375054	2.91917	2.22995	0.433744	1.28514	3.00884	3.04698
LotjaGi6g1v0224000.1.nasc001	46.6812	80.9173	35.7726	46.0585	35.0749	25.0901	5.16727	8.31968	11.251	18.6447	9.73452	14.4803	3.9996	19.7274	41.502	25.143	9.94585	65.6514	29.43	20.2777	18.213	10.981	6.85549	0.823142	6.44357	0.556516	11.1012	6.12909	6.37831	5.25319	8.90281	6.78936
LotjaGi6g1v0224100.1	0	7.78982	0	0	0	0	0	0	0	0	2.40353	0	0	0	0	0	1.98176	0	21.0151	16.3548	0	0	10.8756	4.05865	3.15205	11.7965	28.9622	36.081	0	7.8106	29.3786	12.7491
LotjaGi6g1v0224100.1.nasc002	0	5.03753	0	5.66632	0	0	4.60257	5.64998	0	7.70621	1.87933	5.10219	2.05205	0	22.1256	6.77736	0.338887	25.7621	34.8414	7.31576	10.9272	0	9.93601	0.334557	9.95737	4.94181	6.80975	6.10484	14.4367	5.21345	0.988127	6.73895
LotjaGi6g1v0224100.1.nasc001	36.4072	151.986	9.47548	77.3748	36.1122	14.9828	4.0269	14.0756	5.95484	66.9908	2.2484	13.3526	9.9869	54.4888	81.1294	32.8172	2.05863	106.589	5.0897	2.40346	35.9642	5.95167	3.14919	1.23409	0.454153	0.0460463	0.635342	0.686946	8.11564	18.0763	4.58226	7.59091
LotjaGi6g1v0224200_LC.1.nasc001	0.856023	13.9705	3.03992	1.93322	1.44652	4.93505	0.216692	2.0955	3.61563	1.29036	0.390786	0.38672	3.93525	6.18372	36.5286	0.711533	0.272328	1.21322	4.34313	0.7049	0.724063	2.0145	4.01826	0.110064	0.386161	0.323809	0.263582	0.771175	0.532179	3.17459	0.74844	7.64444
LotjaGi6g1v0224200_LC.1.nasc002	0.849909	0.243874	0.162916	0.576854	0.339792	0.630098	0.102451	0	0	0.677008	0.259735	0.176484	0.14492	0	0.872882	1.35478	0.771988	1.5083	0.458625	1.02068	0.821745	0.292932	1.23162	0.115365	0.346353	0.800859	0.995571	1.97989	1.19025	2.87207	3.07959	0.586558
LotjaGi6g1v0224200_LC.1.nasc003	4.99551	6.23948	1.71169	7.07512	4.15041	1.03156	1.4274	0	0	1.24842	0.709336	1.90188	2.09556	0.290462	2.43939	1.1178	0.989476	3.2764	1.19415	2.87326	1.11645	0.528069	0.955095	0.181777	0.487277	0.447837	0.953837	1.05402	0.630223	7.82495	1.20191	1.10264
LotjaGi6g1v0224200_LC.1.nasc004	0.853402	0	0.226233	6.98802	0.368681	0.436346	0.106517	5.50859	0	3.2772	0.219867	0.238701	0.192541	0	1.0089	0.77408	0.214207	1.15444	0.524319	2.43125	0.374173	0.25493	1.01933	0.424666	0.260056	0.788976	0.393176	0.688257	0.405115	0.650301	0.359143	0.440253
LotjaGi6g1v0224200_LC.1	11.0654	6.56501	5.89843	0	7.45134	3.5015	3.83053	0	3.24789	27.9633	3.27037	4.26653	1.70327	5.28689	10.1809	7.69661	4.93097	9.11561	6.15553	1.88424	6.46303	4.98657	13.5688	8.55288	6.72861	11.6099	10.9941	4.22033	15.903	13.1654	6.80284	12.9636
LotjaGi6g1v0224200_LC.2.nasc001	2.19945	5.50677	0.357136	2.55273	1.74229	1.01116	0.157336	0.724701	0.602123	1.6401	0.344997	0.352562	0.98098	0.784008	4.93732	0.919255	0.626215	2.12549	0.951019	1.045	0.899008	0.353893	0.631315	0.221999	0.551202	0	0.570545	0.759705	0.663165	1.4353	1.31325	0.997372
LotjaGi6g1v0224200_LC.2.nasc002	4.29147	0.762107	0.0263228	0.0328869	0.130689	0.00751395	0.0276455	8.81768	2.33518	5.2543	0.152762	0.583537	0.10425	2.11053	4.11218	0.0166407	0.0342168	0.11756	3.25643	0.032813	0.261038	1.68594	0.0443028	0.180218	0.0319621	0.455759	0.0461268	0.0947173	0.0815721	0.252833	0.0715194	2.75437
LotjaGi6g1v0224200_LC.2	12.442	21.4207	7.93667	2.34919	10.2096	5.60165	4.89529	0.0354682	5.56228	9.6878	6.79494	0.296445	0.827565	0	12.6365	4.04828	2.2869	9.35073	9.49545	2.33436	4.51877	2.40363	4.93053	1.44954	0.548006	2.33227	5.53083	4.52709	9.34746	10.113	2.21787	10.6664
LotjaGi6g1v0224300.1	506.211	548.789	526.789	667.721	293.575	272.893	464.546	546.468	103.344	688.604	388.222	293.55	207.86	118.474	612.608	576.747	498.318	1040.09	687.56	590.26	206.077	323.017	328.482	800.421	1201.37	624.635	1743.74	1355.14	292.034	220.062	542.885	624.018
LotjaGi6g1v0224300.1.nasc001	113.098	129.367	61.7518	103.965	98.2631	28.6233	28.3814	34.4176	48.6438	29.357	26.5352	9.31138	17.4437	54.472	158.961	70.105	27.5633	167.275	85.7875	34.9787	21.9724	32.694	48.6637	8.88993	17.082	7.81623	39.0458	17.4008	30.8703	2.94862	10.0908	25.6792
MSTRG.27639.1	486.583	646.725	297.483	516.865	354.831	222.195	108.459	167.058	246.643	250.6	150.483	128.106	93.893	232.976	499.309	249.396	142.516	692.359	341.703	186.347	230.048	110.131	115.06	37.0791	50.4418	53.8063	180.082	107.274	99.6646	148.403	191.624	170.7
LotjaGi6g1v0224400_LC.1	0	0	0	0	385.972	0	0	0	196.062	0	40.1081	125.509	18.1349	75.0703	0	299.308	171.33	0	0	0	0	0	56.8379	0	12.9575	0	58.2044	15.5513	33.2324	29.8229	21.4751	34.2751
LotjaGi6g1v0224400_LC.1.nasc005	383.04	0	0	0	0	223.472	61.3137	153.301	0	154.494	59.4528	37.3411	26.298	112.785	0	0	0	0	316.355	136.535	211.08	110.796	110.348	28.0299	25.5014	39.1193	118.881	47.3334	38.0279	48.3961	51.4313	0
LotjaGi6g1v0224400_LC.1.nasc004	0	770.831	384.761	518.78	201.309	0	0	0	141.837	0	87.531	0	0	116.001	601.307	161.143	78.5965	747.333	0	0	0	0	62.0339	11.7176	0	0	61.788	26.9659	33.4838	0	83.9974	102.438
LotjaGi6g1v0224400_LC.1.nasc003	0	671.167	364.498	467.165	351.971	0	0	0	166.878	173.893	96.7689	0	0	128.13	503.85	280.058	94.2036	743.699	0	0	0	0	106.712	6.22189	2.30825	0	135.51	21.0757	72.3493	80.6314	71.2862	96.3231
LotjaGi6g1v0224400_LC.1.nasc002	0	0	0	0	0	0	0	0	0	0	0	0	0	0	0	0	0	0	0	0	0	0	5.83874	0	0	0	0	0	0	0	0	0
LotjaGi6g1v0224400_LC.1.nasc001	92.516	176.063	102.088	118.834	52.3527	48.663	18.1273	22.9676	57.9291	33.1547	29.44	9.01453	4.15301	32.1462	90.3627	55.3642	39.0756	126.745	86.081	22.7726	44.8996	12.7841	30.062	7.86381	24.8358	0.547852	24.7855	4.11283	15.9866	7.74546	8.4447	34.2345
LotjaGi6g1v0224500.1.nasc001	2.87292	5.27051	4.54672	3.2718	3.57951	1.70084	7.81149	2.56809	4.30261	2.57622	2.19906	3.46218	7.83111	3.75632	8.52344	26.173	11.5039	2.16546	4.03369	7.13509	5.80078	7.76547	2.71687	37.4944	1.57777	28.1313	2.62539	43.1239	32.0465	5.80634	3.57056	2.87436
LotjaGi6g1v0224500.1.nasc002	44.4983	7.38699	47.6705	108.468	11.3631	10.6086	36.0038	33.0861	5.60789	7.03968	15.2742	5.00988	2.45438	85.4818	59.8199	20.9415	2.61876	16.1445	2.77017	4.70191	16.3229	8.60072	20.9519	13.5828	37.5596	119.994	52.472	10.1754	10.8534	5.13064	4.13382	2.23383
LotjaGi6g1v0224500.1.nasc003	37.7104	7.76152	87.6007	11.6384	4.73439	58.1553	5.13597	3.38529	3.1561	76.0548	2.58787	3.53497	2.33572	2.40868	7.27762	14.5382	43.7919	65.461	2.47302	3.73296	9.47959	4.58082	39.1796	10.5172	1.41767	302.646	46.7029	11.9773	10.0863	1.1556	42.1504	30.1464
LotjaGi6g1v0224500.1.nasc004	39.0888	39.512	12.3674	7.82352	20.7631	6.40725	2.40719	15.6496	19.9596	7.06739	4.3397	1.30289	1.2546	13.8788	6.05883	16.9402	1.52101	8.52193	5.6134	17.7846	5.14294	11.7125	1.52808	7.70199	13.9631	42.5351	22.2589	33.0852	41.0339	1.72493	15.4675	15.6694
LotjaGi6g1v0224500.1	2830.53	3680.91	4856.92	3498.09	3658.28	5026.07	4785.19	4596.27	4374.16	5507.44	2895.86	3291.1	2425.79	1683.06	2064.62	1678.33	4156.13	737.736	1994.42	723.562	2163.83	2174.22	3121.32	4403.39	1657.72	2064.25	2034.17	2953.27	1992.14	2364.04	1742.34	2204.31
LotjaGi6g1v0224500.2.nasc001	127.573	184.747	62.498	190.78	101.888	115.982	73.4964	96.2717	78.858	200.685	73.7149	57.3395	55.5931	59.2418	103.385	10.366	56.844	69.2205	41.8258	28.5431	98.728	45.144	68.2677	26.1856	65.2205	40.1355	63.7632	23.9048	33.6403	59.9848	46.9271	39.8083
LotjaGi6g1v0224500.2.nasc002	332.108	305.902	91.6487	0	188.327	372.17	209.99	410.148	593.291	267.236	111.706	159.671	249.753	0	349.529	277.694	280.468	123.979	232.029	58.8939	368.229	216.593	250.521	235.638	146.734	11.5433	126.562	296.039	174.154	131.305	118.23	179.803
LotjaGi6g1v0224500.2.nasc003	630.367	981.545	869.181	785.338	1017.07	1063.6	867.836	668.833	822.711	1276.53	505.68	536.102	471.365	530.152	531.039	346.197	908.868	204.457	635.163	216.757	283.324	223.945	750.082	452.23	429.385	7.78578	506.046	443.512	450.598	721.047	412.25	741.682
LotjaGi6g1v0224500.2	2945.13	3283.86	2110.04	2672.32	2222.47	2794.18	1898.31	2042.03	2921.4	3179.12	1313.08	2065.21	1376.36	1771.38	2096.96	1701.3	2373.85	2331.52	1010	1095.08	1842.14	1587.47	1676.21	882.471	891.161	443.878	1376.32	982.96	1107.96	1776.27	1534.87	1421.13
LotjaGi6g1v0224600.1	143.481	143.687	222.884	128.769	164.553	53.5605	208.979	362.886	114.742	344.157	155.463	340.586	131.683	85.6835	78.8188	717.465	354.42	788.039	355.915	54.4248	735.332	513.378	259.064	545.422	450.621	531.58	396.953	641.264	842.15	532.154	675.645	808.705
MSTRG.27641.1	1828.3	1892.62	1666	1756.33	1434.51	1611.83	1806.72	1673.69	1725.75	2973.48	1546.91	1558.96	938.251	1315.13	931.344	344.319	475.122	697.109	385.335	368.765	242.225	71.8214	348.989	53.8706	136.67	51.7934	565.691	95.0384	135.046	106.243	113.204	137.869
LotjaGi6g1v0224600.2	365.192	357.806	314.518	292.634	275.369	228.073	373.868	210.137	314.683	238.119	267.016	242.394	149.261	202.236	378.448	287.874	241.705	163.836	463.742	233.247	380.73	450.927	271.588	268.702	279.209	430.36	299.62	218.181	413.484	305.329	294.531	340.479
MSTRG.27641.4	187.282	100.095	58.778	48.4477	22.9119	61.9514	22.7657	30.7547	94.9583	0	85.6781	102.345	141.706	52.2486	53.0945	86.4915	0	0	97.977	35.3327	148.42	293.524	135.449	432.272	121.298	129.366	183.977	276.676	109.638	348.512	403.652	321.552
LotjaGi6g1v0224600.1.nasc001	61.7096	81.0425	203.726	66.6768	52.8754	86.5623	62.9013	156.114	0	557.895	28.3162	139.868	118.559	18.4931	43.9675	211.34	62.3843	654.218	32.5403	46.3045	69.9167	54.3163	174.235	4.68848	132.055	23.8542	286.98	142.871	42.8834	250.537	93.4464	223.923
MSTRG.27641.6	104.429	186.931	137.373	238.796	76.3685	92.246	174.454	166.93	87.5746	282.291	105.063	139.558	80.7228	50.8597	0	0	0	0	0	0	0	0	0	0.0723367	0	0.454274	0	0	0	0	0	0
MSTRG.27641.7	96.8904	23.7342	82.5019	119.895	76.98	37.091	85.256	152.718	14.5907	96.034	98.7592	73.0206	34.1454	31.6844	0	0	0	0	0	0	0	0	0	0	0	0	0	0	0	0	0	0
MSTRG.27642.1	80.9702	0	0	33.7997	35.5289	158.494	0	368.555	22.2636	76.5371	68.9217	13.7491	71.1181	127.235	0	11.0999	6.66385	0	0	53.7199	16.4691	6.75406	59.5496	0	9.20277	0	14.793	17.74	8.23094	22.7443	8.05231	11.3966
MSTRG.27642.2	0	0	0	0	0	49.3371	0	0.490803	0	0	0.150788	0	21.6101	459.825	0	0	0	0	0	0.138587	0	0	0	4.93729	0	0	2.50458	0	0	0	0	0
MSTRG.27642.3	717.805	253.2	49.9513	199.088	222.738	0	26.2929	95.6342	41.2971	26.4392	219.822	21.4673	10.1527	42.9375	152.032	42.8693	27.7934	250.994	57.8734	1.81552	93.4962	35.0822	5.77561	14.1106	4.99568	0.224537	102.52	0	13.5068	13.8517	146.103	37.513
MSTRG.27642.4	0	0	0	0	0.530323	5.5308	0	75.7011	0.291536	344.439	0	0	0	0	0	0	0.289203	0	0	15.7263	0	0	0	181.249	148.424	20.7389	1.43048	3.44817	0	402.566	0	0.0976854
LotjaGi6g1v0224700.1.nasc001	2.53226	2.40173	1.06216	1.62123	0.462227	0.420244	0.150424	0.13708	0.441634	1.9464	1.6792	0.805159	0.970169	75.6296	5.70481	1.06214	0.349199	30.4704	0.563612	1.88038	1.68488	0.977759	2.37242	0.215451	0.0720601	0.0963011	0.375604	0.395584	0.210205	1.33336	0.545867	0.408584
LotjaGi6g1v0224700.1.nasc002	0.373855	2.16112	0.305913	0.966163	0.736674	1.54734	1.45098	0.0766879	1.87334	1.1945	0.116841	0.882829	0.262298	1.80231	2.3466	1.80466	0.235299	1.21557	1.90572	34.1595	2.1904	0.313516	35.5493	1.58829	3.14362	11.6958	0.115866	11.1684	0.838467	0.701088	0.260949	0.789958
LotjaGi6g1v0224700.1.nasc003	342.268	214.088	235.394	92.7543	168.641	108.451	0	0	6.92586	0	41.4091	189.433	0	199.234	699.259	0	0.0449975	539.166	0	218.627	389.764	0	0	0	0	0	0.0417338	0	0	0	0	34.6422
LotjaGi6g1v0224700.2.nasc003	0	0	59.5506	0.47286	0	0	0	0	0	263.077	0	62.6007	0	0	29.0564	126.013	0	82.151	0	18.9644	0	99.1864	0	0	0	0	0	0	0	0	0	0
LotjaGi6g1v0224700.1.nasc004	0	0	0	0	0	0	51.0438	29.6159	0	0	38.6563	0	27.4618	53.3586	0	0	16.7288	0	0	0	0	0	0	0	0	0	0	0	0	0	72.1244	79.6243
LotjaGi6g1v0224700.2.nasc004	0	0	35.9996	0	0	0	0	0.0004793	0	16.3133	11.6952	24.9091	0	0	96.662	37.1461	1.66209	13.1632	0	26.0686	0	21.1552	0	0	0	0	0	0	0	0	0	0
LotjaGi6g1v0224700.1.nasc005	0	0	0	27.6356	0	0	0	0	0	0	0	0	0	36.0893	0	0	0	0	0	0	0	0	44.4158	0	0	0	0	0	0	0	18.8707	0
LotjaGi6g1v0224700.2.nasc005	0	0	16.9789	10.1496	0	0	0	0	0	25.9989	0	25.0766	0	0	26.1036	32.0311	0	62.1129	0	11.7872	0	19.6066	0	0	0	0	0	0	0	0	0	0
LotjaGi6g1v0224700.1.nasc006	0	0	0	0	0	0	0	0	215.82	0	0	0	0	157.809	0	0	0	0	0	0	0	0	0	0	0	0	0	0	0	0	0	0
LotjaGi6g1v0224700.2.nasc006	0	0	78.1209	0	0	0	0	0	0	147.523	0	53.6468	0	0	75.9507	85.4064	0	239.553	0	54.5232	0	70.4157	0	0	0	0	0	0	0	0	0	0
LotjaGi6g1v0224700.1.nasc007	409.175	0	0	0	0	0	0	0	138.469	0	0	0	0	64.7265	0	0	0	0	0	0	0	0	87.1008	25.6627	0	0	48.0136	0	0	0	0	0
LotjaGi6g1v0224700.2.nasc007	0	0	56.9973	0	0	0	0	0	0	34.2833	0	17.2434	0	0	152.771	62.0302	0	268.798	0	53.652	0	36.1138	0	0	0	0	0	0	0	0	0	0
LotjaGi6g1v0224700.2.nasc008	0	0	2.42454	0	0	0	0	0	0	2.5927	0	2.48827	0	0	13.2022	3.49168	0	7.7378	0	2.97749	0	2.90121	0	0	0	0	0	0	0	0	0	0
LotjaGi6g1v0224700.2.nasc009	0	0	1.92654	0	0	0	0	0	0	2.60019	0	1.85105	0	0	0	0	0	24.5407	0	2.45943	0	2.2817	0	0	0	0	0	0	7.48228	0	0	0
LotjaGi6g1v0224700.1.nasc009	519.561	527.477	527.083	366.646	530.404	437.862	509.079	524.506	537.045	901.926	383.513	437.87	331.757	390.926	553.59	514.491	470.359	987.747	481.249	280.302	545.978	444.969	579.811	414.637	433.504	432.884	922.475	408.969	564.384	529.984	482.978	539.639
LotjaGi6g1v0224700.2.nasc010	3.51057	0	63.6662	0	6.71536	0	0	43.0387	0	30.1283	0.49697	8.1622	0	0	0	0	0	62.7089	28.3814	44.3825	0	15.4486	0	0	40.3726	0	0	6.05863	0.509433	19.9326	0.714807	46.1815
LotjaGi6g1v0224700.1.nasc010	0	0	0	0	0	0	0	0	0	279.827	0	0	0	232.771	0	0	0	0	0	0	0	0	0	0	0	0	0	0	0	0	359.926	0
LotjaGi6g1v0224700.2.nasc011	0	0	145.572	0	0	0	0	0	0.0017319	121.618	0	144.137	0	0	0	0	0	250.859	0	84.9038	0	113.763	0	0	0	0	0	0	0	0	0	0
LotjaGi6g1v0224700.1.nasc011	58.2462	63.22	0	44.4995	0	0	0	31.4924	32.8166	36.4244	38.7735	0	35.7277	0	0	0	42.1898	0	48.9108	0	31.2274	0	46.5973	0	22.6155	0	41.9551	30.7733	28.8777	27.621	0	0
LotjaGi6g1v0224700.2.nasc012	0	0	25.9884	0	0	0	0	0	0	10.4884	0	13.6601	0	0	0	0	0	38.093	0	11.4776	0	18.1543	0	0	0	0	0	0	0	0	0	0
LotjaGi6g1v0224700.1.nasc012	184.28	250.725	0	106.839	0	116.804	64.76	0	0	0	0	0	0	0	0	0	0	0	172.042	0	132.825	0	167.488	43.5349	57.3189	0	0	0	81.9427	79.9432	0	119.646
LotjaGi6g1v0224700.2.nasc013	0	0	45.4871	0	0	0	0	0	0	31.9647	0	29.3066	0	0	0	0	0	136.119	0	22.6066	0	33.2672	0	0	0	0	0	0	0	0	0	0
LotjaGi6g1v0224700.1	0	0	0	0.783063	16.1153	0	0	0	3.10703	0	0	4.9375	0	0	3.80051	4.69784	0	0	0	0	0	2.16334	0	0	0	0	0	0	1.16476	0	0	0
LotjaGi6g1v0224700.2	0.740722	0	107.282	0	0	0	6.80486	0	7.99791	200.179	14.047	77.1342	1.28987	0	0	0	12.2829	177.456	54.2031	28.4273	0	89.4357	0	1.46981	0.828691	2.16417	2.18279	0.500461	1.56556	0	9.4305	0
MSTRG.27642.5	0	0	0	0	0	0	0	0	0	0	0	0	0	3.4433	0	0	0	0	0	0	0	0	0	0	0	0	0	0	0	0	0	0
MSTRG.27642.6	113.241	344.647	319.486	223.916	567.872	337.317	291.987	118.596	252.49	123.356	185.259	46.5951	16.1518	0.0124827	108.997	178.777	133.71	159.221	638.375	66.9157	162.344	49.0804	55.7093	58.9036	244.331	77.5625	205.248	159.721	273.3	179.193	233.46	145.623
LotjaGi6g1v0224700.3.nasc001	1.7959	0	0.120942	0.77062	0.414078	0.359596	0.174817	0.414115	0.334256	1.93441	1.03104	0.642094	1.0093	13.6551	0.244119	0.0114763	0.319201	0.464362	0.0362234	0.0945787	1.01932	0.822189	1.44021	0.324268	0.0955959	0.134178	0.408552	0.38739	0.24903	0.0206094	0.537362	0.0218565
LotjaGi6g1v0224700.3.nasc002	0.396566	0.262383	0.00569141	0.0257762	0.0557148	0.0579647	0.0288652	0.233898	0.0155871	0.0366962	0.149999	0.012606	0.174008	0.695189	0.0144129	0.00860726	0.104057	0.0152828	0.0239443	5.7361	0.035872	0.0427522	1.46236	0.215763	0.779876	6.06325	0.202629	2.21488	0.0223539	0.0195053	0.208373	0.0156118
LotjaGi6g1v0224700.3.nasc003	0	0	151.588	0	0	0	0	0	0	52.3603	0	0	0	0	0	174.28	0	0	0	5.47282	0	120.873	0	0	0	0	0	0	0	0	0	0
LotjaGi6g1v0224700.3.nasc004	0	0	29.8066	0	0	0	0	0	0	15.9621	0	0	0	0	0	2.82892	0	0	0	1.55379	0	9.34651	0	0	0	0	0	0	0	0	0	0
LotjaGi6g1v0224700.3.nasc005	0	0	13.8358	11.9015	0	0	0	0	0	17.6808	0	15.1675	0	0	0	2.4261	0	0	0	0	0	0	0	0	0	0	0	0	0	0	0	0
LotjaGi6g1v0224700.3.nasc006	0	0	224.668	0	0	0	0	0	0	45.4868	0	24.8591	0	0	193.431	14.614	0	0	0	23.0926	0	18.9293	0	0	0	0	0	0	0	0	0	0
LotjaGi6g1v0224700.3.nasc007	0	0	48.0355	0	0	0	0	0	0	0	0	17.021	0	0	91.2518	6.1014	0	0	0	36.6614	0	24.5584	0	0	0	0	0	0	0	0	0	0
LotjaGi6g1v0224700.3.nasc008	0	0	9.24142	0	0	0	0	0	0	19.971	0	92.2326	0	0	10.1845	0.41946	0	14.2824	0	6.02949	0	2.34148	0	0	0	0	0	0	0	0	0	0
LotjaGi6g1v0224700.3.nasc009	0	0	5.73125	0	0	0	0	0	0	8.21171	0	1.29395	0	0	10.3845	1.89819	0	17.1026	0	1.92014	0	1.81974	0	0	0	0	0	0	0	0	0	0
LotjaGi6g1v0224700.3.nasc010	0	0	10.9766	0	0	0	0	0	0	46.4125	0	29.6238	0	0	43.4531	6.08591	0	26.5815	0	11.0916	0	14.1807	0	0	0	0	0	0	0	0	0	0
LotjaGi6g1v0224700.3.nasc011	0	0	135.802	0	0	0	0	0	0	157.915	0	124.981	0	147.938	300.244	233.345	0	274.077	0	89.1819	0	152.195	0	0	0	0	0	0	0	0	0	0
LotjaGi6g1v0224700.3.nasc012	0	0	30.5408	0	0	0	0	0	0	19.1659	0	15.0817	0	0	54.1052	17.4033	0	54.2916	0	12.1447	0	19.187	0	0	0	0	0	0	0	0	0	0
LotjaGi6g1v0224700.3.nasc013	0	0	50.9367	0	0	0	0	0	0	60.7772	0	23.0894	0	0	148.657	81.7024	0	52.5117	0	22.551	0	36.4657	0	0	0	0	0	0	0	0	0	0
LotjaGi6g1v0224700.3	0	0	230.789	0	0	0	0	0	0	206.436	0	348.256	0	0	37.6961	39.7753	0	258.577	0	48.6628	0	177.729	0	0	0	0	0	0	0	0	0	0
MSTRG.27642.32	252.788	432.103	236.605	406.136	229.931	234.352	305.474	231.271	337.934	425.284	175.38	216.781	61.5912	23.1256	105.476	303.158	344.52	52.2214	218.931	219.15	243.146	183.686	64.1364	163.927	206.523	314.677	276.504	261.065	261.611	167.553	196.754	399.49
LotjaGi6g1v0224700.4.nasc001	0	0	0	0.290649	0.105239	0.210391	0	0.0158169	0.203787	1.27388	0.0252629	0.187057	0	0	1.36743	0.13829	0.131243	9.51296	0	0.673632	0.516005	0.254138	0	0.0383509	0.0662488	0.0604048	0.347049	0.129458	0.205891	0	0.417905	0.101254
LotjaGi6g1v0224700.4.nasc002	0.0209638	0	0	2.2532	0	1.10616	0	0	4.01627	1.0597	0	1.6457	0	0	0.287357	2.69178	9.07543	0	0	0	0.525939	0	0	1.2581	3.65589	2.46348	3.68411	48.51	7.94347	1.88871	0.272547	0.565148
LotjaGi6g1v0224700.4.nasc003	253.877	656.969	53.6159	363.861	338.376	319.813	368.902	478.526	407.216	193.012	297.784	57.3481	209.281	0	28.1926	78.3427	389.383	35.395	394.909	10.824	57.8378	90.8952	403.341	256.222	306.52	356.207	445.038	344.547	467.056	436.677	283.569	358.545
LotjaGi6g1v0224700.4.nasc004	232.115	265.821	58.8876	177.823	130.77	129.338	1.53717	44.7896	157.096	93.8936	79.0841	37.888	1.95063	0	135.052	30.9448	32.5955	259.977	175.119	26.6812	109.396	21.8492	128.225	111.634	71.9067	71.345	171.843	96.2367	93.5169	132.613	1.75396	1.55895
LotjaGi6g1v0224700.4.nasc005	180.832	242.087	60.4214	64.6405	95.6493	103.177	69.746	66.5714	76.9442	18.0268	61.3921	23.7245	24.8483	0	35.1504	30.1415	48.8377	40.5817	134.132	13.1159	24.1247	28.6246	2.12875	52.7285	31.5051	56.5547	59.7903	41.0155	49.4974	55.0761	27.5752	49.2687
LotjaGi6g1v0224700.4.nasc006	463.835	480.42	77.8357	429.767	319.018	202.871	180.122	245.805	3.28772	152.701	190.06	71.0618	82.0628	0	73.941	88.7041	173.23	294.875	289.884	52.5456	261.924	69.0809	232.81	98.4281	161.519	172.169	233.259	167.702	184.587	206.155	144.781	188.709
LotjaGi6g1v0224700.4.nasc007	5.43575	357.41	102.469	275.514	239.908	144.941	56.0261	151.625	3.31428	43.4491	56.6853	22.1646	24.7459	0	151.442	67.5722	109.844	113.264	149.67	44.4632	125.065	34.6535	2.60316	1.78971	33.1038	33.7012	2.19871	49.2215	77.8288	49.5428	70.4473	81.2042
LotjaGi6g1v0224700.4.nasc008	3.10963	5.78004	1.73019	10.3656	4.0039	24.5014	3.34511	2.02312	1.43343	13.8614	34.6233	2.668	1.89684	0	9.77196	3.06763	2.43924	6.82671	5.35002	2.38029	7.44372	2.64193	8.62465	5.53719	28.7732	1.35787	2.57706	3.37738	1.99303	10.5984	2.69338	3.25484
LotjaGi6g1v0224700.4.nasc009	4.1587	8.33418	5.06037	2.5954	4.26184	3.25086	1.65914	3.01527	2.08636	5.84893	2.02814	1.49076	2.97975	0	22.6148	2.43528	2.12285	22.588	2.82052	2.08227	3.64404	2.13761	7.14973	5.90698	1.66058	0.425557	1.54964	2.29779	1.61183	1.86883	1.26261	1.63389
LotjaGi6g1v0224700.4.nasc010	14.7175	77.4638	12.0437	106.556	11.6024	79.6248	31.1146	31.3711	20.3487	48.9715	37.4144	32.1807	22.9739	0	76.3569	38.8991	29.2938	20.3485	43.5129	17.0022	68.5227	14.2765	44.0344	23.2566	28.2415	8.91837	20.1245	79.9971	31.5339	16.6531	26.5538	28.3778
LotjaGi6g1v0224700.4.nasc011	462.16	713.991	231.101	505.502	469.939	424.804	449.53	441.576	490.591	125.946	466.712	126.967	324.458	0	234.555	304.043	470.527	264.22	553.166	82.705	409.053	142.034	378.11	322.953	360.095	358.6	596.898	315.539	494.96	543.566	40.9976	544.7
LotjaGi6g1v0224700.4.nasc012	9.75866	13.2258	32.9604	6.71159	26.7528	28.3748	22.6291	5.11892	3.61389	10.725	4.35944	16.3159	4.41454	0	41.3867	13.8261	3.99587	47.9739	6.32744	7.88284	6.44151	17.5985	5.21555	15.8118	3.14246	16.6074	3.75714	4.71456	3.70996	4.73097	28.7512	33.4869
LotjaGi6g1v0224700.4.nasc013	8.37592	14.8045	45.3235	8.00129	65.1437	5.51685	4.18139	69.2248	78.1785	31.4629	67.1248	24.2609	28.19	0	116.103	54.6125	75.4833	40.5653	7.16119	13.1063	7.37308	31.6279	6.68123	3.54855	3.4984	64.7007	85.115	92.1048	4.15939	5.13101	76.92	4.31065
LotjaGi6g1v0224700.4	49.7908	138.819	240.317	542.33	24.5517	381.42	328.045	42.6241	627.623	446.016	303.496	385.545	458.756	0	617.708	359.102	564.309	117.313	156.213	127.369	325.613	454.569	630.348	420.799	187.654	219.048	408.561	462.312	448.678	240.056	325.063	724.4
LotjaGi6g1v0224700.5.nasc001	0	0	0	0	14.0518	12.5832	0	0	0	0.588637	0	0	0	173.496	0	0	0	0	0	0	0	0	0	7.28668	0	15.3703	0	0	0	0	57.6318	0
LotjaGi6g1v0224700.5.nasc002	0	0	0	0	51.4523	0	0	0	0	2.3568	30.6491	0.774254	28.8935	342.539	0	0	13.3028	9.82802	0	0	0	0	0	0	0	0	17.3964	6.80063	0	0	0	0
LotjaGi6g1v0224700.5	315.051	555.658	300.707	118.939	176.033	72.9776	253.759	274.82	329.769	466.999	203.518	258.922	182.035	339.579	604.863	313.01	308.534	822.357	177.104	278.696	446.774	138.357	387.662	189.952	193.244	266.547	467.056	223.616	187.228	196.279	142.895	180.683
MSTRG.27643.1	253.7	259.703	124.783	168.532	190.413	44.0527	19.9491	40.2415	84.0028	70.8327	28.66	28.4982	25.5794	74.5638	183.553	49.4763	19.0738	387.416	99.1767	58.4863	55.7683	42.0349	36.428	0.252867	5.05961	1.99682	41.8046	11.4444	28.0675	28.7299	20.6003	23.0194
LotjaGi6g1v0224800.1	259.693	346.628	183.006	284.12	237.424	106.326	55.8492	86.7101	154.573	112.72	67.4323	31.7517	40.6773	56.4865	122.187	90.6603	76.7334	283.028	204.429	44.9384	111.458	40.4464	77.7684	15.6936	10.053	0	77.4113	21.1164	58.0876	46.26	42.6518	85.2499
MSTRG.27645.1	574.782	819.741	379.81	600.943	399.991	263.617	71.5515	162.747	297.579	255.779	132.177	96.1014	56.7676	234.278	549.809	282.443	127.74	756.234	466.082	224.986	282.989	124.428	134.488	16.9533	29.9195	10.3047	143.898	55.3083	104.874	90.9111	115.133	112.099
LotjaGi6g1v0224900.1	276.62	265.282	123.066	190.419	198.848	87.8729	54.012	68.0984	222.954	142.981	63.0429	79.4721	56.2477	72.9742	299.533	120.102	56.3903	332.039	244.785	66.3525	137.852	77.5098	69.4668	0.140308	21.3356	2.17928	51.0921	32.3356	22.9096	69.4048	31.0951	48.026
MSTRG.27647.1	133.924	172.579	158.059	161.998	143.641	316.127	36.427	87.9055	96.7762	98.435	79.8889	29.4456	34.1052	158.869	180.693	71.2865	75.8484	311.193	145.915	285.437	100.066	132.909	44.1064	18.0764	38.0254	78.2599	78.8165	68.0942	68.2413	61.8353	43.4795	45.4482
MSTRG.27647.2	1056.06	1296.43	1398.13	935.998	949.065	1173.12	998.009	809.554	920.915	1875.71	1024.44	1145.72	619.735	747.559	873.902	980.6	1102.32	1114.1	1202.9	263.337	780.717	949.086	745.861	1167.32	1063.7	768.478	1449.24	1134.8	1025.21	930.285	919.2	1280.97
MSTRG.27647.3	729.649	518.494	187.218	524.095	570.391	347.808	329.694	329.998	338.688	136.595	337.078	63.3221	129.674	179.477	749.922	295.599	180.724	551.87	413.889	236.186	376.989	124.823	215.495	22.43	54.4135	29.1092	184.998	104.109	89.4312	119.487	170.94	165.992
MSTRG.27648.1	506.578	789.58	455.051	578.565	343.832	186.866	25.0127	117.623	230.409	244.573	82.3138	96.443	30.6104	219.741	406.347	262.881	131.466	899.526	334.691	202.955	163.975	111.706	67.2757	17.3901	20.1394	15.2029	137.576	61.2391	55.6012	47.9964	72.9138	50.1344
LotjaGi6g1v0225000.1	0	0	0	0	0	0	0	0	0	0	0	0	0	0	0	0	0	0	0	0	0	0	0	0	0	0	0	0	0	123.691	0	0
MSTRG.27647.5	100.326	451.572	95.7337	497.817	247.567	129.766	265.209	29.8326	53.623	480.932	29.5592	264.185	23.5044	218.476	157.061	376.692	659.304	575.297	67.7022	78.9647	51.2848	260.458	68.0159	16.7475	40.4958	235.543	42.5394	58.765	18.6271	16.9163	28.5057	47.0255
MSTRG.27647.6	697.735	843.307	600.245	951.488	664.629	273.003	130.492	622.856	878.084	874.458	166.379	526.588	291.828	130.67	606.514	406.754	486.756	786.869	720.863	807.27	565.931	280.985	526.437	369.838	218.514	194.402	567.288	242.399	251.842	98.9385	437.087	534.884
LotjaGi6g1v0225000.1.nasc014	0	0	0	0	0	0	0	0	0	0	0	0	0	0	0	0	0	0	0	0	0	0	0	0	0	0	0	0	0	77.1598	0	0
LotjaGi6g1v0225000.1.nasc013	9.24243	15.4436	9.04222	12.4721	6.61012	6.69385	3.88664	6.04013	2.33171	8.43564	2.56814	3.33043	2.66983	1.3923	18.5521	4.39946	5.04394	20.7564	5.59069	3.89124	5.03919	4.50957	4.20987	0.531301	2.4143	0.59068	9.27479	3.25742	4.69902	27.9092	5.44436	4.16166
LotjaGi6g1v0225000.2.nasc013	0	4.55305	0	0	0	0	0	0	0	0	0	1.69775	0	0	0	0	0	4.87757	0	0	0	0	0	0	0.523889	0	0	0	0	0	0	1.12673
LotjaGi6g1v0225000.1.nasc012	13.2483	21.2236	8.82381	12.6899	12.0612	8.66197	4.90302	4.29596	8.05564	15.1188	2.99366	7.63437	3.2526	6.32151	13.5058	11.7489	6.85837	19.495	13.9915	6.33214	8.94924	7.30588	8.37618	4.9376	7.26558	3.23933	13.4196	5.93671	9.29687	34.8369	4.9302	10.7026
LotjaGi6g1v0225000.2.nasc012	0	10.1295	2.79306	0	0	2.42164	1.3652	0	2.20413	0	0	0	0	1.65683	0	0	1.18634	0	0	0	0	0	1.5218	1.39685	2.36694	0.809523	0	0	1.85224	0	0	0
LotjaGi6g1v0225000.1.nasc011	21.4949	26.6737	20.1654	16.5154	14.6062	13.6008	16.4987	17.7408	16.2152	27.7753	23.941	12.4007	2.79133	4.80487	21.9076	24.5864	14.0242	36.0874	25.912	11.9397	22.6987	18.252	15.4281	14.1156	16.4646	10.7706	26.9749	15.2151	17.6733	31.8655	11.2769	13.2031
LotjaGi6g1v0225000.2.nasc011	2.47548	1.28361	1.60213	1.55457	1.89499	1.51352	1.266	2.19375	2.89458	1.57045	3.6051	1.13983	0.404645	0.566041	2.89159	2.75891	2.07785	1.30844	1.72583	0.961614	0	2.13801	1.87696	1.30362	2.2821	1.51482	3.36067	1.07499	1.65615	0	1.8912	2.92075
LotjaGi6g1v0225000.1.nasc010	45.6269	53.5718	24.6865	28.7831	23.3287	37.983	20.3809	40.4395	19.0434	49.3444	29.3378	15.0353	17.202	18.049	49.9227	27.0727	28.4961	33.735	21.0507	15.7927	20.8979	13.6249	32.3422	18.0187	37.317	14.8326	44.4866	19.5206	26.0842	44.5925	18.8583	36.1891
LotjaGi6g1v0225000.2.nasc010	0	0	1.15607	0	0	0	0	0	0	0	0	0	0	0	0	0	0	0	0	0	0	0	0	0	0	0	0	0	0.856115	0	2.78771	2.20171
LotjaGi6g1v0225000.1.nasc009	175.878	149.627	196.925	151.065	179.138	169.562	127.722	167.709	177.559	294.907	147.416	137.285	86.0526	99.4994	212.743	169.885	133.646	191.622	179.927	108.146	166.225	137.747	130.398	107.262	169.092	139.662	229.944	111.052	197.8	267.577	127.365	204.377
LotjaGi6g1v0225000.2.nasc009	0	0	7.36468	0	7.84479	12.5478	0	0	0	8.71048	0	0	6.63571	6.2447	14.1778	4.37765	9.2662	12.8117	0	6.82202	0	3.88293	0	0	0.000290565	0	9.3632	7.29847	0	0	9.99261	0
LotjaGi6g1v0225000.1.nasc008	10.8697	11.0331	9.24996	13.936	10.2749	8.66626	7.70578	8.47066	8.48284	17.039	4.8193	2.64279	3.64335	3.5494	15.5074	5.94762	7.9294	13.416	13.4248	8.86607	8.49946	2.98751	4.84857	6.00208	7.01598	6.84728	7.53789	5.40577	3.48525	19.7332	1.27382	4.43286
LotjaGi6g1v0225000.1.nasc007	88.5792	87.3723	71.1632	90.1678	65.0185	89.6081	96.2446	72.8406	66.2901	150.955	70.3005	68.5316	60.6931	71.3461	90.5636	94.5094	76.723	90.7611	99.3345	67.0146	97.0663	81.9735	50.9955	56.7831	55.774	93.5532	105.626	80.0921	123.919	158.291	89.41	97.2232
LotjaGi6g1v0225000.2.nasc006	76.7049	70.1247	53.8955	41.7948	64.4923	62.0266	26.3043	47.9338	46.8011	29.864	16.0313	37.9014	17.298	72.9612	36.6457	33.9344	30.4347	37.0632	52.532	37.623	19.8527	60.969	34.6311	29.2686	24.0294	44.9607	29.7573	29.6757	60.3935	85.5464	24.5775	57.6366
LotjaGi6g1v0225000.1.nasc006	0	0	0	0	0	0	0	0	0	0	0	0	0	0	0	0	0	0	0	0	0	0	0	0	0	0	0	0	0	85.6811	0	0
LotjaGi6g1v0225000.2.nasc005	0	0	0	0	0	0	0	0	0	0	0	0	0	0	0	0	0	0	0	0	0	0	0	0	0	0	0	0	0	35.6723	0	0
LotjaGi6g1v0225000.2.nasc004	0	0	0	0	0	0	0	0	0	0	0	0	0	0	0	0	0	0	0	0	0	0	0	0	0	0	0	0	0	143.609	0	0
LotjaGi6g1v0225000.2.nasc003	199.984	247.895	206.602	237.565	147.174	199.19	137.196	172.586	185.794	304.708	142.917	122.076	91.4206	144.358	220.383	159.93	208.452	281.527	174.717	148.543	152.483	152.226	167.88	100.11	150.324	169.775	273.01	168.676	198.604	320.267	136.601	208.85
LotjaGi6g1v0225000.2.nasc002	0	0	0	0	0	0	0	0	0	0	0	0	0	0	0	0	0	0	0	0	0	0	0	0	0	0	0	0	0	52.4105	0	0
LotjaGi6g1v0225000.2.nasc001	127.053	115.747	118.275	146.63	170.226	163.525	429.833	202.345	204.574	347.16	256.934	108.853	277.748	319.771	122.732	83.2288	213.467	101.52	182.59	176.146	177.231	84.0485	242.47	312.655	435.399	227.147	227.914	357.747	576.164	9.87154	263.572	299.427
MSTRG.27649.1	39.6112	63.3093	9.99624	101.118	45.7942	127.452	27.2487	24.4908	84.4999	10.5168	15.1653	23.5428	100.23	14.428	98.4402	59.7022	4.7627	120.662	75.0433	17.2666	16.4272	4.71423	6.15624	51.0046	10.6419	14.6046	65.5105	117.676	5.97555	15.5553	21.4171	51.023
MSTRG.27649.2	179.883	210.52	160.425	275.952	99.5287	166.944	142.862	155.013	110.631	142.554	102.372	55.2172	37.1156	31.5581	92.8687	129.769	189.802	252.132	259.182	345.567	48.5646	92.135	149.751	18.9525	208.345	56.4634	185.101	62.6301	35.5835	87.8094	161.655	91.0945
MSTRG.27649.3	86.4164	125.902	135.621	203.253	63.0025	165.42	28.0025	116.655	84.6252	29.2634	66.5406	34.8898	17.8283	17.8689	50.084	90.3625	221.326	177.27	131.697	170.425	22.7898	48.3872	132.21	9.95877	126.926	25.8181	117.09	28.075	16.5011	38.4211	96.4201	61.197
MSTRG.27649.4	149.173	209.162	190.246	226.454	145.222	141.208	221.172	107.481	29.5439	287.432	108.233	88.2812	9.26564	6.53708	211.952	131.101	116.192	88.625	403.026	118.24	139.75	98.3531	29.8346	68.6329	16.2153	159.513	115.071	165.037	332.321	292.146	119.242	90.9415
MSTRG.27649.5	3.34286	14.2579	17.8006	15.0266	6.64245	8.1054	7.56674	2.34186	15.9935	74.5585	3.05761	26.6312	3.21631	23.6681	4.67519	3.33216	2.97733	25.1191	62.7519	4.07036	6.9244	4.0769	19.8155	4.14096	24.1907	54.9845	32.9966	10.1288	6.68891	2.76277	2.06401	5.48153
MSTRG.27649.6	109.091	169.055	103.798	95.2973	73.5181	97.26	23.9146	49.7197	78.4989	113.25	55.048	66.0438	28.4971	84.4069	124.91	77.758	32.1301	226.84	173.53	54.4534	64.7313	45.3316	50.6056	31.1438	76.6391	96.3934	265.095	116.717	66.0255	74.5829	48.1561	55.5834
MSTRG.27649.7	5.59035	22.2993	41.3673	43.9813	5.1292	17.4898	1.32699	3.39919	95.632	74.5075	2.75958	13.669	5.58343	4.7703	4.37882	3.45036	3.96681	23.7189	40.5359	9.54781	2.72958	1.89416	26.7198	5.28557	72.4413	24.615	13.2867	22.4781	4.48568	2.51104	6.52218	14.585
MSTRG.27649.8	19.6195	20.0282	11.3074	11.2953	11.9051	13.0115	36.6966	13.6533	6.53907	18.9375	18.0808	7.30377	31.5057	4.476	10.5196	15.7197	14.5033	46.0683	56.3882	39.4188	17.5442	7.44364	11.9843	58.376	20.9741	149.555	180.465	118.373	87.8029	56.115	13.9776	57.5046
MSTRG.27649.9	24.0936	15.3488	18.2637	15.0986	19.3516	24.3017	59.3346	21.1472	8.97527	29.0671	29.7455	14.205	40.64	60.3888	20.9978	29.776	27.0571	50.5179	71.3086	35.3713	32.5492	12.1511	12.3823	65.538	26.5103	143.218	206.962	191.3	153.836	91.416	19.0528	100.14
MSTRG.27649.10	62.1254	39.4216	58.5987	35.8014	23.4828	57.9513	113.5	45.2977	47.5014	258.435	49.3243	11.2836	81.8623	14.1837	16.8028	13.374	38.0219	42.3604	101.747	193.825	14.3913	96.2246	76.2256	83.0129	127.524	225.277	81.7433	215.242	181.573	165.542	113.43	29.7873
LotjaGi6g1v0225100.1.nasc001	0.0576505	0	0.107425	0.0568854	0.119684	0.132567	0	0.122221	0.229188	0.0366962	0.0272366	0.0146393	0.0465908	0	0.0891799	0.0837773	0.0487473	0	0	0.319637	0.040287	0.0308766	0	0.0614238	0.0973393	0.126256	1.18667	0	0.0478452	0.0423229	0.0985807	0.92645
LotjaGi6g1v0225100.1.nasc002	0.128403	0.132824	0.800354	0.120882	0.638313	0.903284	0.81595	1.99964	1.87796	0.099604	0.0781573	0.108574	0.458958	2.437	0.651284	0.655873	0.26061	0.37149	0.414421	3.17514	0.104305	0.076004	2.22658	0.664126	0.889419	1.74208	2.50513	1.31785	0.102749	0.0813336	1.009	4.21787
LotjaGi6g1v0225100.1.nasc003	0.122289	0.237342	0.919873	0.279094	1.53457	1.61335	1.0981	1.72069	4.29626	0.114582	0.0998676	0.185837	0.72383	29.5527	0.761182	0.733912	0.271391	0.827623	0.637901	5.33925	0.140177	0.0712537	3.22192	1.06011	2.55755	1.97256	11.9847	3.18532	0.127064	0.102679	1.84481	8.60791
LotjaGi6g1v0225100.1.nasc004	18.2778	14.4626	15.1078	9.30699	7.48918	17.7565	8.00826	10.952	18.223	40.6384	5.01509	5.50192	10.5401	9.64766	11.9285	24.2633	10.3536	48.5547	6.46005	35.8276	12.0017	14.2876	7.71976	6.09156	11.9027	24.0864	6.79053	27.2684	14.8897	15.1144	17.7353	12.7669
LotjaGi6g1v0225100.1.nasc005	0.143253	0.0675009	0	0.0222209	0	0	0.626903	0	0	0.159516	0	0	0.233726	0	0	0	0	0	0	0	0.137969	0	0	0.685016	0	0	1.09386	0.944551	0	0.105991	0	2.27843
LotjaGi6g1v0225100.1.nasc006	13.229	32.8784	38.7364	34.6566	24.0186	34.1402	26.4169	33.6358	28.5174	63.2912	19.351	15.5961	13.1631	17.4964	35.9071	32.936	20.7467	94.1562	78.1413	62.0861	34.2423	27.0206	25.5302	17.3617	51.9295	41.6169	78.358	77.8383	48.7683	51.0065	32.9434	25.97
LotjaGi6g1v0225100.1	24.6054	57.5336	53.5078	37.987	36.4533	44.1471	60.5051	43.0732	28.6548	117.895	16.2445	29.9629	25.185	21.9225	37.1493	26.2298	45.0312	68.4517	110.221	101.644	34.0127	32.0923	48.4702	35.343	112.032	120.966	120.354	112.83	85.504	76.7855	46.1366	45.9648
LotjaGi6g1v0225100.2.nasc008	13.0622	37.4532	13.8408	33.3766	10.191	16.9686	2.31735	27.9091	18.3212	15.0117	0.545917	11.1832	19.6824	2.12013	21.0996	9.98786	18.9903	4.33679	36.8239	26.2396	1.31843	1.69742	19.374	0.332375	20.4505	15.4894	32.5595	59.7079	29.0103	7.47754	11.7357	35.5927
LotjaGi6g1v0225100.3.nasc008	0.612318	2.33531	11.0079	2.3883	6.8942	10.2866	2.21408	0.900604	2.70753	23.1111	0.713284	1.2114	2.02091	3.42985	1.37824	5.7003	16.2164	5.01629	26.8692	7.73345	17.1678	6.60878	3.58262	0.358877	21.7941	47.517	12.2807	13.3338	0.468647	0.592889	3.34285	1.92115
LotjaGi6g1v0225100.2	1.01413	1.52204	3.91284	1.56346	7.72442	24.1112	13.2109	17.8875	26.8727	1.47983	0.460654	2.40572	2.56481	28.4254	4.36982	4.06263	1.18915	5.57822	12.8698	59.2738	0.626932	0.334893	20.7581	31.6607	27.2977	38.6992	128.881	35.3318	0.487472	0.493154	15.4022	84.4564
LotjaGi6g1v0225100.3	0.510993	0.850294	2.87629	0.972385	5.00127	13.3421	11.9746	15.4574	31.8063	1.05445	0.45868	1.78965	3.727	28.3962	3.00239	2.11452	0.92901	3.83481	7.32082	58.6951	0.541391	2.7884	19.5194	30.976	35.3054	34.9209	123.672	37.3481	0.381585	0.37649	12.8998	67.39
MSTRG.27647.31	303.333	348.878	181.49	196.917	162.874	93.4434	124.625	64.9892	100.775	86.8495	115.329	116.383	24.5817	82.3602	124.637	141.152	61.1155	147.597	69.1063	188.635	142.307	97.1521	61.3291	81.4087	64.4717	26.0538	107.839	63.26	36.8671	47.4605	79.0498	88.6662
MSTRG.27647.32	105.646	114.086	83.8671	454.032	48.3873	43.882	150.498	107.878	47.667	172.837	57.7961	29.481	60.5796	35.6731	363.784	96.2711	160.71	489.397	104.299	47.5661	166.054	22.5015	194.566	42.5839	39.6958	45.9666	35.1772	24.6203	25.2881	54.0489	56.3124	20.154
LotjaGi6g1v0225200.1	58.6778	60.7617	49.5394	34.0557	12.1651	26.1147	33.0827	68.6372	39.0168	45.3108	33.6704	40.8574	4.72858	30.2316	12.4041	179.909	7.30178	44.6564	29.2833	17.7101	23.798	7.6669	38.9795	6.86263	5.07326	39.2317	80.0311	55.4568	6.35125	8.6486	9.46105	7.72027
LotjaGi6g1v0225200.1.nasc005	67.7979	74.4524	47.5759	43.9227	39.4929	25.3327	38.0878	40.8651	34.8625	39.4439	42.5282	19.1746	16.1474	24.6139	73.187	31.5634	18.9191	59.8686	39.7948	39.9701	20.2274	31.6378	19.4264	26.1647	17.0643	5.38939	30.257	15.9712	13.7108	12.1099	17.6475	24.9339
LotjaGi6g1v0225200.1.nasc004	5.07849	4.58788	2.72903	2.58295	4.54317	1.87097	1.48107	8.48552	6.29083	2.34631	1.21065	0.313117	0.420861	1.58434	1.62596	5.81679	0.653401	3.81012	3.11828	10.2222	1.94647	2.03073	1.91019	2.04632	0.279814	1.21899	2.74345	1.05369	0.961609	0.295156	1.38516	1.40373
LotjaGi6g1v0225200.1.nasc003	116.581	192.361	84.2613	124.759	83.5695	58.5557	82.5536	107.515	92.6196	177.23	101.327	76.3165	48.8436	73.6866	105.954	75.4007	49.1644	146.354	58.4223	74.0864	115.963	83.1103	72.218	53.4964	43.1091	54.3146	81.7384	55.0455	49.155	40.8493	56.7265	83.0531
LotjaGi6g1v0225200.1.nasc002	52.9345	89.6467	51.6381	42.5423	77.5454	32.9395	43.1547	66.4947	20.4358	57.5329	50.8906	35.9756	37.4304	35.2544	45.3592	54.1988	23.7559	92.9559	50.8712	50.7841	46.0872	48.7969	23.7714	33.2584	24.6899	28.3903	46.2449	21.2104	38.3808	38.1101	33.0033	57.0001
LotjaGi6g1v0225200.1.nasc001	29.5485	40.4428	12.8967	21.22	26.8717	7.03252	5.79296	3.7117	10.5542	4.52187	2.21524	11.626	7.31578	12.7472	20.833	12.2401	4.44866	19.9793	16.3797	17.37	9.51988	5.77314	5.48875	2.28827	0.590428	0.145813	2.84064	2.63602	6.00222	3.73877	5.39411	3.11969
MSTRG.27647.39	317.232	324.489	320.743	355.809	174.001	278.394	211.337	257.862	272.54	386.148	168.697	195.882	150.257	170.055	312.727	358.623	265.322	438.848	331.242	222.768	256.432	267.613	261.773	185.647	194.676	186.831	389.411	178.894	298.878	282.546	221.768	305.211
LotjaGi6g1v0225300.1	127.082	38.0248	130.034	16.535	71.1671	176.219	51.5536	61.1217	51.6187	58.9409	31.8803	29.882	36.2456	31.7799	45.3412	87.2547	115.886	24.4255	60.1211	187.859	52.4984	101.053	108.014	85.8933	7.09473	191.915	144.184	138.578	16.8431	76.3045	30.86	54.71
LotjaGi6g1v0225300.2	12.6097	90.5448	81.0378	44.9501	17.2028	4.34843	70.5477	16.5593	50.8468	260.995	36.5405	130.653	112.085	1.44223	110.319	195.566	143.898	17.4189	131.735	55.359	55.7622	54.8179	45.2597	108.359	173.098	258.775	131.313	159.526	100.425	311.931	143.574	131.321
LotjaGi6g1v0225300.2.nasc003	419.101	661.482	61.8684	478.063	422.021	243.116	156.567	223.079	116.521	333.768	182.978	142.207	107.481	171.918	333.51	139.422	161.176	691.295	395.512	172.779	193.407	173.171	85.7241	39.9751	104.094	52.5445	191.148	119.309	278.294	155.349	158.868	222.107
LotjaGi6g1v0225300.1.nasc006	109.346	59.6839	208.286	86.6872	73.3531	66.3202	66.2732	92.5676	138.018	151.036	62.195	29.6547	52.281	40.9115	153.948	102.009	69.6734	24.3584	86.1712	119.64	113.694	95.4345	93.435	75.3671	64.6835	90.6948	67.3347	101.078	58.8288	99.4522	80.9151	102.564
LotjaGi6g1v0225300.2.nasc002	49.5681	97.7272	8.35925	32.1003	9.54443	12.5912	7.47974	27.9216	18.2334	74.6206	8.1323	7.60591	43.4715	11.943	19.6304	22.2739	8.83544	166.413	5.12961	8.20364	16.3576	21.4687	6.29838	2.84763	2.92192	6.87278	14.9539	4.1102	22.799	6.79154	6.00801	7.03691
LotjaGi6g1v0225300.1.nasc005	61.3437	54.6126	47.2963	116.206	53.5894	46.1598	26.7836	35.8856	54.6333	66.2524	45.6277	40.2563	11.9326	26.4541	52.0009	55.1129	74.6054	53.5145	48.0845	82.1252	42.8091	62.5548	32.7184	28.6834	62.0513	27.1383	60.7869	40.5826	62.8889	75.1699	24.1299	89.544
LotjaGi6g1v0225300.2.nasc001	25.7794	31.8474	10.3456	14.0178	28.7647	12.3975	3.33738	13.0207	18.0279	8.30233	4.07523	4.62438	6.16362	8.9712	21.813	7.23928	2.87656	18.1313	15.6504	3.57044	7.78698	7.56042	5.42525	1.52936	1.79191	5.14505	2.55949	2.8389	5.88064	3.25518	2.27702	3.23254
LotjaGi6g1v0225300.1.nasc004	403.714	511.949	369.461	487.469	396.618	376.908	297.644	337.544	321.125	445.626	238.855	315.848	243.214	217.713	449.813	421.784	358.577	516.461	299.38	228.622	356.473	310.316	271.79	216.802	227.149	312.497	348.83	264.679	394.832	330.02	235.516	400.238
LotjaGi6g1v0225300.1.nasc003	253.825	354.54	160.342	358.949	198.449	191.392	183.793	186.539	145.15	214.356	181.965	160.735	83.2732	110.855	303.713	209.697	174.483	302.373	194.194	103.418	219.521	197.475	193.195	137.11	219.917	112.206	233.748	180.241	222.751	257.715	156.907	240.393
LotjaGi6g1v0225300.1.nasc002	28.413	50.6387	18.6059	33.6673	38.1124	19.466	7.17361	6.35887	13.8269	11.1085	15.3958	5.53242	8.45121	16.8881	27.8989	26.1179	9.1973	21.0527	28.3347	18.776	18.1932	14.7392	17.6598	10.149	9.39135	8.09573	16.5755	16.7348	16.927	6.91777	17.5516	9.87425
LotjaGi6g1v0225300.1.nasc001	43.9035	42.9611	42.512	5.98808	80.2211	4.88192	2.59339	4.10904	6.10206	7.94885	2.84445	11.8509	1.84355	10.7797	7.23889	4.82064	2.46221	10.6004	13.7336	11.5953	39.712	11.154	1.8094	1.3507	2.24549	4.48506	1.62817	1.58955	11.3691	5.94471	8.8367	6.66848
MSTRG.27650.1	605.677	846.798	365.559	677.178	566.414	241.364	134.275	167.558	281.218	341.64	150.341	116.787	76.814	216.805	628.989	303.072	174.883	690.911	458.213	239.267	278.65	167.02	117.364	12.8681	33.5748	19.5984	197.174	52.3246	118.394	100.154	113.623	117.228
LotjaGi6g1v0225400_LC.1	763.461	824.613	497.43	893.162	545.815	383.825	155.676	320.847	345.023	376.802	267.92	122.87	128.878	321.423	741.149	468.06	156.046	1058.36	557.929	255.395	292.828	241.947	233.447	32.7112	46.1658	28.3541	263.885	96.4962	184.735	163.529	198.306	159.159
LotjaGi6g1v0225500.1	114.345	104.323	52.871	63.3979	140.19	56.8596	19.4381	55.1693	42.7993	50.813	39.8851	8.04549	11.6721	23.5822	131.167	31.8027	42.9304	292.93	176.345	67.1373	23.3455	41.5504	22.5066	2.53397	18.3631	6.3779	53.8531	68.4609	27.3757	54.347	61.6938	77.0778
MSTRG.27624.1	613.529	810.856	394.451	621.42	433.317	252.763	86.2048	197.166	313.162	302.076	137.355	111.804	77.0403	304.156	621.272	284.204	133.786	870.365	381.024	225.04	315.498	142.833	123.843	14.4019	32.486	9.08919	172.543	59.3615	151.056	129.505	139.155	116.837
MSTRG.27624.2	0	80.6919	0	0	0	0	0	0	0	0	0	0	0	0	0	0	0	0	0	0	0	0	0	0	0	0	0	0	0	0	0	0
MSTRG.27625.1	561.358	787.21	415.839	592.449	444.407	239.357	67.1827	183.012	320.505	250.103	109.734	93.4786	65.1823	260.954	518.087	323.156	154.071	703.334	351.973	226.387	238.174	118.155	107.05	18.6984	39.0089	23.0256	186.828	57.9988	107.756	80.2045	128.429	104.43
LotjaGi6g1v0225600.1.nasc001	676.702	194.754	78.0768	257.004	29.3266	83.5283	69.7497	258.869	74.9052	642.107	9.08519	15.923	17.6098	7.4608	440.162	52.9484	189.43	162.496	329.706	252.095	242.935	17.9951	141.693	22.1198	16.4596	25.165	24.0304	8.31972	15.596	165.474	15.0763	8.11859
LotjaGi6g1v0225600.1.nasc002	155.563	158.85	152.904	137.847	138.789	14.6876	27.9004	64.8066	45.5166	230.088	21.5714	105.266	83.3658	111.121	299.511	48.3338	75.6553	575.841	110.23	247.681	183.017	85.1403	61.9578	193.878	81.1487	202.944	194.009	154.942	88.2426	82.6614	177.726	234.997
LotjaGi6g1v0225600.1.nasc003	97.743	95.9983	78.9448	43.2418	39.1538	41.624	88.2823	47.8701	70.6418	80.3535	72.9941	71.4514	38.4953	60.491	45.6169	66.0733	86.3099	67.242	78.269	63.1175	71.5514	81.4945	67.1667	88.1205	59.5071	89.1057	138.191	86.2884	60.8308	69.2381	52.9352	109.679
LotjaGi6g1v0225600.1.nasc004	1091.76	939.345	1053.58	670.904	556.249	893.369	983.954	935.635	1049.51	1664.11	896.421	931.307	584.956	647.441	468.761	1112.21	1037.99	954.471	958.003	477.844	1218.85	894.215	881.593	771.488	943.16	924.157	1454.21	965.227	1078	959.37	800.059	1101.01
LotjaGi6g1v0225600.1.nasc005	304.166	288.263	283.374	156.285	220.746	171.281	171.927	183.187	159.268	302.511	174.403	136.97	144.981	112.546	158.942	240.052	169.777	213.093	245.494	75.0846	103.445	157.502	159.911	139.067	190.263	171.737	265.85	181.629	116.347	157.586	151.962	177.789
LotjaGi6g1v0225600.1.nasc006	266.274	339.17	361.961	174.193	262.065	283.763	303.07	288.304	267.599	404.541	228.488	230.742	151.897	204.116	187.946	301.788	324.911	445.641	245.358	135.523	237.586	205.19	217.208	210.268	279.877	219.431	396.857	256.425	250.644	222.853	208.033	260.635
MSTRG.27711.1	17.1903	11.7604	13.2887	6.63871	15.7136	29.7864	90.0203	137.191	19.2576	129.738	36.8551	14.584	7.62544	11.0054	8.02259	9.5225	681.447	13.3325	11.4742	44.7488	94.1761	28.5636	817.842	5.8917	19.9949	36.3105	73.1259	23.2382	48.9354	166.261	62.4364	26.8273
LotjaGi6g1v0225600.1.nasc007	514.157	517.307	651.157	407.02	318.683	560.564	763.333	377.055	480.49	815.877	597.977	372.664	307.566	260.769	349.443	548.52	556.03	562.283	545.626	232.846	348.887	419.616	365.671	529.443	514.109	671.021	605.485	496.857	337.875	371.263	407.757	425.963
LotjaGi6g1v0225600.1.nasc008	550.266	444.083	360.834	429.581	492.055	164.727	387.011	315.457	381.225	613.01	209.195	208.934	265.751	288.596	411.518	464.758	382.491	564.555	427.635	397.648	285.473	457.359	441.913	348.678	319.454	375.289	616.884	397.463	304.379	424.459	223.063	261.67
LotjaGi6g1v0225600.1.nasc009	66.2073	50.5331	51.2625	42.9663	51.506	32.8075	34.1077	45.0642	56.7849	70.3167	44.3452	25.8265	43.706	32.1405	54.8799	39.6163	39.931	74.7847	45.6777	51.689	36.9046	54.8487	54.9787	36.2338	34.2893	40.4957	72.0084	32.586	52.6732	51.9987	36.9365	37.9416
LotjaGi6g1v0225600.1.nasc010	192.457	185.052	118.772	109.92	147.492	96.3986	91.6766	124.04	103.969	173.645	109.588	100.83	76.7299	84.7924	216.276	154.27	196.219	219.009	190.961	116.619	118.051	107.145	122.817	103.563	76.9099	111.401	263.092	95.0132	110.966	154.609	141.752	129.186
LotjaGi6g1v0225600.1.nasc011	107.707	177.595	91.5306	116.469	118.241	72.2514	43.5856	63.2124	64.7909	111.058	103.879	64.7515	43.4705	50.3925	140.331	94.1875	70.5406	132.756	113.059	76.9106	107.571	66.7192	87.0775	37.1617	35.1604	67.4179	86.7794	50.2237	64.8926	64.053	66.8752	65.8622
LotjaGi6g1v0225600.1.nasc012	226.662	244.281	180.059	185.282	204.714	94.0172	105.468	134.816	161.748	240.741	163.232	76.4621	112.411	147.246	223.552	184.166	197.076	354.227	224.338	169.076	190.485	189.017	194.802	102.086	95.1563	129.514	182.063	85.8718	182.137	198.715	119.795	141.936
LotjaGi6g1v0225600.1.nasc013	90.5672	72.1672	41.2897	64.4227	35.154	37.8113	76.8924	51.3023	50.8514	67.6004	87.5476	42.9878	47.9283	40.3742	48.8895	44.3176	35.54	58.9035	30.5456	58.7777	39.7556	36.9102	41.0591	27.8434	59.2256	55.2308	71.8996	43.39	66.7142	42.61	42.7411	41.6323
LotjaGi6g1v0225600.1.nasc014	107.591	85.8481	111.537	91.6433	92.8264	115.451	78.4629	63.8854	53.8141	100.113	78.4537	48.8825	55.053	61.0086	76.0137	77.7626	77.8953	100.988	86.943	69.6485	44.0431	74.1411	83.9003	44.0384	32.6598	58.0799	66.4221	55.1202	51.1881	55.8578	62.7105	58.9881
LotjaGi6g1v0225600.1.nasc015	161.89	113.768	132.62	126.688	136.935	93.1402	94.4688	83.7528	120.502	173.201	88.6481	85.1627	82.8654	97.3197	143.553	134.253	141.648	164.534	136.905	117.262	103.021	126.454	132.16	88.1716	61.4327	93.743	132.371	56.5406	88.5351	134.416	47.3416	89.594
LotjaGi6g1v0225600.1.nasc016	207.197	122.228	344.334	132.465	132.348	303.591	1351.92	226.799	227.363	341.643	249.935	534.513	228.747	227.632	305.686	258.454	173.529	263.539	167.214	198.414	150.565	161.907	133.412	118.99	303.549	417.764	912.412	257.781	425.565	209.079	597.048	250.124
LotjaGi6g1v0225600.1.nasc017	198.53	121.85	144.064	106.858	110.626	119.043	229.425	90.764	97.6843	160.849	199.881	121.711	77.7476	90.7404	141.024	123.691	104.58	176.211	129.38	134.262	125.465	157.696	127.545	97.3746	68.3624	96.1823	130.025	64.4657	70.0665	146.598	76.8114	94.3208
LotjaGi6g1v0225600.1.nasc018	74.6959	86.6766	141.455	58.4178	63.6215	168.79	62.8119	113.553	139.937	193.432	188.4	79.2822	33.3721	162.466	142.255	120.729	49.0744	212.076	167.232	49.4307	68.0133	39.0874	130.831	68.603	48.2472	49.5423	87.2725	145.355	53.1544	46.359	50.05	47.2133
LotjaGi6g1v0225600.1	2519.66	450.124	740.945	472.968	520.287	747.047	381.011	757.248	659.472	2994.02	282.95	854.271	656.708	467.158	559.236	653.053	1265.25	765.605	884.862	592.568	469.322	852.574	522.103	654.271	1035.15	142.877	415.621	772.043	698.584	1228.53	333.936	867.388
MSTRG.27711.2	1399.62	410.755	666.04	429.632	456.204	677.102	398.897	716.669	552.268	2060.22	282.466	736.336	559.817	417.039	478.241	520.616	1037.04	639.705	625.324	530.152	434.337	744.659	489.163	591.735	887.314	165.194	431.267	722.855	631.054	979.82	323.864	824.873
MSTRG.27711.23	847.979	351.153	470.298	311.434	333.301	621.16	1222.84	814.789	554.923	2474.14	716.184	1048.45	506.324	382.21	466.715	492.387	801.907	575.286	465.022	557.928	669.675	609.855	758.907	1469.62	810.925	1934.97	1510.35	791.236	943.714	973.774	812.069	1079.22
MSTRG.27711.22	0	961.706	612.178	867.45	681.729	472.61	460.197	386.835	738.292	70.1564	559.892	303.02	242.802	458.455	767.843	648.831	418.799	982.245	777.394	338.527	694.085	383.567	462.96	0	248.886	0	683.851	345.849	417.171	364.967	433.078	467.255
LotjaGi6g1v0225600.2.nasc001	0.129277	0.453998	0.130191	0.92261	0.486989	0.103048	0.0252062	0.108322	0.204364	0.0209693	0.0935519	0.0130127	0.0190482	0.687027	0.508055	0.0837773	0.013593	0.521967	0.178047	0.154414	0.156181	0.0146466	0.0358114	0.00592413	0.0148188	0.016339	0.0538146	0.0137651	0.0149026	0.00736051	0.0123709	0.00892104
LotjaGi6g1v0225600.2.nasc002	21.1446	93.5911	20.9992	81.1959	59.9519	17.7801	3.91509	19.1135	25.4404	4.27923	13.0783	8.55827	1.7097	78.3168	43.1937	18.6829	7.68941	21.8944	23.8878	9.80182	21.9962	12.3475	8.95655	0.311173	3.65269	0.59365	2.20915	6.52664	15.5814	13.2945	2.93152	18.3381
LotjaGi6g1v0225600.2.nasc003	204.816	775.956	233.297	742.712	623.766	168.009	30.7004	191.365	212.945	42.0044	109.528	87.7001	13.5232	424.208	884.225	137.482	51.487	715.817	180.574	231.935	217.726	127.697	119.911	9.19237	28.5396	34.784	115.346	116.491	197.037	120.466	212.846	183.243
LotjaGi6g1v0225600.2.nasc004	0.851655	51.7416	31.8882	143.389	15.6462	36.5425	2.60437	55.8614	23.417	20.9768	17.2274	29.8804	4.80786	82.2613	93.0237	28.4717	17.4346	111.454	2.60993	23.1351	74.4995	63.1359	36.3346	1.08006	9.12577	4.08351	15.5881	23.1163	68.9825	20.6333	30.4251	74.5692
LotjaGi6g1v0225600.2.nasc005	17.5572	120.812	31.9907	137.058	34.125	25.4186	7.48665	83.1336	24.5779	14.9354	23.4338	73.8343	2.77357	139.97	150.032	19.0777	28.946	65.3857	38.6252	53.6971	173.293	90.74	61.3047	2.12988	16.9059	7.28274	32.9862	39.7324	53.3662	18.5452	53.4609	144.933
LotjaGi6g1v0225600.2.nasc006	401.67	870.26	280.862	526.858	459.021	306.354	67.9348	514.14	188.463	564.851	150.238	349.927	170.533	425.747	664.106	235.712	167.237	684.011	500.018	342.91	508.832	245.398	357.858	64.8393	140.191	120.81	355.641	309.188	453.319	417.691	313.196	405.599
LotjaGi6g1v0225600.2.nasc007	395.937	567.07	521.517	405.931	300.273	480.153	232.672	414.744	461.778	388.194	392.695	377.631	232.593	383.229	340.683	257.88	200.798	440.864	305.476	215.522	505.199	237.55	297.63	180.933	173.297	200.801	387.129	222.526	381.754	216.532	400.599	412.201
LotjaGi6g1v0225600.2.nasc008	15.5884	48.6812	63.1191	18.502	21.2356	112.953	50.7271	68.0673	77.6855	76.9991	43.8746	44.5216	40.6264	23.5649	29.0519	15.0271	19.5003	46.8935	18.2167	17.7171	45.1755	31.2867	35.6313	30.8987	62.2713	39.1812	99.3989	60.23	49.4966	30.0136	41.7603	64.5821
LotjaGi6g1v0225600.2.nasc009	42.8815	92.9411	95.7373	50.0805	48.6514	129.582	134.034	80.994	49.7574	159.877	101.212	125.552	62.089	40.0795	74.1887	41.9753	75.3694	62.087	63.9123	33.5032	141.785	41.5417	56.9424	54.1518	136.937	114.095	67.7059	109.166	63.2948	67.6236	48.4832	160.895
LotjaGi6g1v0225600.2.nasc010	39.122	27.0319	89.4952	62.2922	13.8269	76.3047	95.2571	71.3778	11.5015	66.3909	20.716	60.5065	23.8434	23.5591	57.5156	42.101	30.1333	75.0033	22.76	22.265	59.9482	30.6569	42.8367	31.7792	43.6603	85.3923	22.3474	68.8204	36.9427	26.684	53.0658	77.5287
LotjaGi6g1v0225600.2.nasc011	67.2205	152.886	114.76	99.2064	75.1628	177.363	129.086	155.998	91.2249	236.135	200.073	154.934	81.584	91.4063	95.7279	55.5966	80.029	145.156	82.2389	55.469	138.083	94.8407	82.6196	100.975	143.671	167.003	272.139	195.32	185.796	74.2925	160.636	193.798
LotjaGi6g1v0225600.2.nasc012	0	48.6344	88.2694	0	13.9088	197.053	218.657	46.9393	0	87.313	0	113.586	0	71.7446	0	17.5554	19.6845	48.2925	15.037	0	0	0	21.5998	40.2501	0	72.6952	212.019	167.61	146.445	25.7224	183.603	219.669
LotjaGi6g1v0225600.2.nasc013	40.1274	109.831	75.2489	78.7694	35.3129	23.0726	199.201	79.8475	96.211	127.766	137.355	112.683	5.82874	107.229	18.4215	30.0353	45.9462	65.4762	38.9003	38.5684	47.1308	38.73	18.9535	49.3202	120.37	83.2908	177.791	85.9518	69.4116	39.9031	58.499	170.691
LotjaGi6g1v0225600.2.nasc014	70.9984	187.82	229.125	122.164	78.3736	239.111	327.712	168.789	169.755	283.866	178.504	211.974	114.271	150.21	93.1921	68.6825	78.1733	159.764	71.432	79.2905	119.822	68.5354	91.1552	137.102	153.565	162.403	321.02	340.314	204.25	86.6122	262.832	214.294
LotjaGi6g1v0225600.2.nasc015	129.36	261.151	746.637	144.496	102.127	648.413	1971.81	1012.39	436.222	545.383	2138.51	1375.36	383.415	438.131	242.55	149.249	130.017	275.538	97.2568	152.644	293.782	1544.3	553.475	202.18	946.902	918.588	2527.9	2046.67	1740.62	181.037	1726.22	1635.1
LotjaGi6g1v0225600.2.nasc016	95.8842	300.155	343.397	131.759	131.327	258.733	364.637	559.175	165.684	235.956	273.572	342.098	96.5968	170.586	153.934	108.687	105.929	197.953	98.249	113.188	160.166	112.265	116.199	201.495	191.883	171.889	322.986	228.817	211.483	157.54	227.031	351.866
LotjaGi6g1v0225600.2.nasc017	0	107.791	49.8752	19.3997	7.08473	0	14.5745	46.7782	41.0581	151.586	0	73.5244	2.74577	0	0	0	13.5597	78.3091	125.42	10.3558	50.2478	19.9641	88.4672	37.5278	19.0997	24.7127	23.551	0	19.0251	9.70777	0.734523	19.4568
LotjaGi6g1v0225600.2	716.893	255.548	494.846	260.667	308.505	583.753	391.283	592.85	383.502	1339.46	232.641	573.802	412.203	272.6	249.081	399.371	697.038	289.331	333.94	314.062	331.395	112.966	432.058	2328.42	347.637	2090.69	314.375	112.191	144.786	182.515	176.847	199.894
MSTRG.27711.42	997.599	887.878	516.174	712.137	527.993	389.787	132.415	295.883	297.002	647.261	163.248	204.619	116.874	287.42	759.634	374.374	307.649	856.22	403.631	281.895	280.216	221.661	162.153	96.755	57.1646	75.5392	201.898	84.3321	158.602	173.993	153.436	180.079
MSTRG.27712.1	185.521	132.661	46.7236	27.8374	120.823	56.1882	66.3956	26.9822	141.158	356.957	66.0381	142.214	51.3369	131.318	41.8839	86.6866	175.729	95.7538	56.5657	142.871	31.9355	140.183	117.403	80.7652	78.2166	67.3387	71.3494	32.5624	88.7285	91.0395	71.0296	60.3994
LotjaGi6g1v0225700.1.nasc001	0.293494	0.126292	0.0647397	0.149324	0.135504	0.186775	0.299222	0.218561	0.167994	2.01605	0.0663152	0.270013	0.0862315	0.0912195	0.163046	0.0728748	0.0515596	0.173989	0.0264001	0.0814535	0.0507727	0.218511	0.10485	0.00966568	0.111286	0.147546	0.0626007	0.0806244	0.0827486	0.260194	0.226156	0.318481
LotjaGi6g1v0225700.1.nasc002	22.9702	19.5578	20.5929	52.0999	20.7624	35.6596	9.44786	32.0345	8.78072	0	2.66406	6.48194	3.19263	4.89417	57.8724	12.1276	6.37183	56.1925	13.8238	7.92453	26.032	3.81445	2.42484	3.99006	4.17135	9.03349	17.1652	16.4942	10.1432	11.5913	0	7.85943
LotjaGi6g1v0225700.1.nasc003	0	0	1.92796	0.765287	0.348046	2.08083	0	1.13498	0.411037	0	0	3.16411	1.06747	0.414329	0.617053	0.512993	2.85921	0.564288	0.42056	0.709533	0.50276	1.28455	0.526465	4.03932	11.2716	64.4905	3.39966	11.5476	2.45736	2.86397	0	3.02825
LotjaGi6g1v0225700.1	0	0	0	0	0	0	0	0	0	0	0	0	0	0	0	21.4309	27.0411	0	0	0	0	0	0	42.7978	0	0	0	0	0	0	0	0
LotjaGi6g1v0225800.1	20.0816	12.2699	87.9706	31.319	37.0806	130.454	390.811	76.9281	16.9155	478.541	239.331	195.536	94.3551	66.8149	21.7149	177.131	85.746	9.48475	19.918	50.7992	39.2191	149.52	161.872	1269.33	615.962	991.979	187.61	285.269	474.07	570.657	279.208	134.786
MSTRG.27712.3	330.195	203.001	436.628	128.014	83.4622	504.948	36.1522	636.479	442.553	1117.88	42.4966	780.107	394.92	124.77	279.634	86.5328	432.59	189.117	261.267	218.34	335.488	512.139	413.732	20.3765	421.284	461.251	708.05	572.359	435.891	200.905	4.3766	838.185
MSTRG.27712.4	25.9375	27.266	27.0264	74.5652	30.4513	60.8614	108.864	94.2298	45.0559	131.217	109.072	105.739	54.3447	46.8431	46.9032	39.4746	53.5231	40.3219	34.3288	32.9821	45.686	91.1303	108.538	155.429	157.33	74.647	77.8539	85.9689	66.546	82.6743	52.2223	77.2174
LotjaGi6g1v0225800.1.nasc023	77.4945	119.498	151.236	38.531	34.332	97.0389	160.13	130.873	78.2604	270.898	105.641	119.755	67.7396	94.3896	82.4239	62.5283	83.6555	123.718	69.7338	63.5792	74.7159	115.512	125.129	183.117	173.085	208.429	95.7099	69.7175	110.029	163.097	49.9843	155.202
LotjaGi6g1v0225800.1.nasc022	23.8263	10.1752	43.4368	6.54893	11.0756	32.6578	9.89222	49.0573	11.2533	25.6731	20.7097	12.8964	25.2102	25.5491	22.5598	12.2275	25.3326	8.11752	16.2557	15.4607	25.2555	13.9835	13.7287	83.1183	20.5848	16.083	14.5063	15.8791	28.4381	55.9715	152.907	44.0811
LotjaGi6g1v0225800.1.nasc021	0	181.874	133.214	216.762	254.036	40.0096	942.609	17.5908	97.88	122.607	397.502	78.9971	43.8002	9.08546	51.7225	208.02	615.084	25.0191	80.3485	20.4116	199.583	55.7909	68.6121	474.097	11.8179	29.8251	5.05144	92.1982	84.7087	0	333.169	15.1702
LotjaGi6g1v0225800.1.nasc020	10.3116	10.6553	20.09	10.9869	10.9249	18.8251	17.3606	18.4152	10.3602	38.6471	20.7918	23.4078	12.291	21.8778	15.5587	17.4613	20.3581	9.55175	13.5832	8.81203	21.0425	22.5617	16.9739	24.7834	17.5786	22.2149	20.1508	19.6763	20.4499	14.6673	9.48153	16.0699
LotjaGi6g1v0225800.1.nasc019	3.60753	2.73814	9.03938	1.77678	4.23846	2.93849	9.73936	8.22334	4.6057	13.9595	9.024	10.2947	6.59041	6.22981	6.72453	3.39528	3.64855	4.12636	3.56709	2.98637	7.96469	4.29818	11.2127	12.1841	8.89768	12.1983	10.0463	9.19249	11.1864	5.92999	6.66251	11.8119
LotjaGi6g1v0225800.1.nasc018	2.04135	1.47413	2.57963	4.21041	3.72464	5.74656	9.55031	9.9632	1.03279	14.7639	3.20721	8.26915	5.89412	1.14553	2.36912	4.39946	10.431	1.83864	5.41325	4.40003	8.07617	11.4837	8.36621	4.46399	5.97053	9.31447	7.27431	9.69066	6.20575	7.35241	4.45508	10.7097
LotjaGi6g1v0225800.1.nasc017	10.8837	12.2481	15.7503	8.25105	15.3058	10.6199	18.8888	19.9298	15.0369	39.2769	14.345	16.764	10.8405	15.8847	9.56927	14.6696	17.2443	14.6221	15.662	6.59734	20.3681	23.7904	15.0751	31.3545	16.7827	28.1843	22.6532	24.9614	19.6679	20.1395	14.7082	18.7824
LotjaGi6g1v0225800.1.nasc016	15.5193	15.4642	18.5163	10.898	13.5098	14.5443	15.3794	31.9995	13.6427	46.0964	12.2032	24.0625	17.132	9.52284	19.08	12.3749	23.357	19.5126	15.8456	13.4549	20.1904	36.736	25.8012	34.5869	29.5417	63.5208	28.4696	36.2456	32.2331	22.8849	15.3531	40.4003
LotjaGi6g1v0225800.1.nasc015	6.32409	3.17363	5.67433	4.42906	0.753182	8.46446	11.7644	11.8277	2.68387	15.6551	6.98915	7.92065	3.40782	4.37662	5.94803	1.69161	9.55306	5.81099	6.69213	5.13852	9.08941	12.5854	3.64649	8.61337	8.19074	9.35284	9.20615	11.155	8.59291	8.44913	5.59436	10.5937
LotjaGi6g1v0225800.1.nasc014	14.7839	22.2731	16.5392	11.5326	14.7397	17.6105	24.4695	30.2213	17.5563	62.6681	22.2026	29.4558	17.6129	14.4324	21.6338	25.4442	25.4226	17.3154	21.1195	13.9614	24.2826	28.6487	38.1296	30.7699	28.8607	47.3965	19.5331	29.6468	28.5514	26.3624	18.8707	31.2923
LotjaGi6g1v0225800.1.nasc013	3.90015	5.78113	5.44596	2.00343	4.13872	5.70899	5.7023	14.5482	3.65026	8.0185	2.6609	7.48269	4.56229	2.82108	11.388	4.00697	5.68281	8.9522	4.53345	1.68389	4.13135	13.2231	4.76329	3.29226	5.08198	4.40806	6.35507	4.18132	5.77828	3.179	1.02524	8.39202
LotjaGi6g1v0225800.1.nasc012	69.2505	18.3167	96.7247	31.5759	16.0638	35.3295	151.536	80.2501	3.41934	29.7449	91.0544	39.5898	10.3823	18.2002	31.3796	4.69497	7.18647	15.0712	4.32287	1.52252	7.66833	8.59478	6.77759	0.516958	6.30468	12.8175	5.79551	5.95244	14.0708	145.107	157.9	66.1477
LotjaGi6g1v0225800.1.nasc011	47.8805	55.8788	65.3679	48.9286	33.2473	47.3142	94.6672	78.2318	64.3903	137.177	69.1873	84.0643	61.1881	77.672	68.5803	45.4142	61.9615	196.691	31.9042	48.7377	59.5332	88.7398	70.4326	144.391	101.903	105.018	82.5055	75.9396	76.6535	99.5722	90.131	112.088
LotjaGi6g1v0225800.1.nasc010	9.0293	9.60146	11.9406	8.35149	9.58364	13.7564	19.7214	16.2329	14.4325	26.6856	10.2197	15.5176	10.823	14.1861	16.8748	11.1952	14.499	14.1531	8.6924	6.67957	9.89846	16.5673	17.8415	14.7713	14.7314	12.2505	12.1786	11.6804	11.9593	13.8643	9.95356	22.5689
LotjaGi6g1v0225800.1.nasc009	19.6955	15.4577	22.8837	11.0847	15.6318	16.4351	19.4551	17.5879	10.7112	23.8248	14.3138	14.0085	9.0991	11.4197	18.1468	17.5967	13.7533	17.0039	6.13895	8.07933	13.9531	15.5199	22.1839	21.3234	21.0169	14.5935	15.4327	14.1047	11.6115	15.4659	8.77717	25.4455
LotjaGi6g1v0225800.1.nasc008	102.892	115.911	170.935	92.6263	74.8532	107.025	163.854	153.332	124.631	334.786	166.732	195.361	138.922	136.156	70.0405	140.04	131.096	107.863	84.5172	101.358	165.856	195.09	182.653	371.702	283.683	458.829	217.725	206.32	169.186	227.583	234.975	287.838
LotjaGi6g1v0225800.1.nasc007	3.045	4.26236	2.46296	1.44791	0.554397	4.51051	3.41585	2.52831	3.77381	4.95923	4.95193	4.65244	3.0979	3.12499	1.94394	3.24666	6.50073	3.82305	1.94379	1.43798	2.20089	2.43806	8.54527	11.258	4.80653	5.86323	5.02069	6.26674	1.53026	4.23928	4.29735	5.53327
LotjaGi6g1v0225800.2.nasc006	2.44665	5.7256	2.23743	2.50918	1.20372	3.6652	3.21298	1.366	2.09617	4.42077	2.94195	1.1443	0.771451	2.87005	2.16104	1.43569	2.45049	2.26656	1.81915	1.19787	1.42053	2.93842	2.53818	6.27614	2.14989	3.0752	2.69842	1.58168	1.32712	4.14654	4.4342	4.34187
LotjaGi6g1v0225800.2.nasc005	66.3147	55.9463	101.322	60.4363	52.9277	81.6224	197.513	106.213	66.7058	261.845	125.126	131.898	89.1076	78.3504	61.3279	76.775	99.4285	76.0143	52.6799	48.8061	73.4245	127.07	129.314	358.836	186.667	278.927	146.196	118.422	130.827	217.454	141.812	149.325
MSTRG.27712.42	24.7819	27.2954	18.6984	7.95596	10.6408	33.0995	75.6878	61.0302	41.8444	126.679	20.2925	41.8658	52.2627	22.8567	11.8672	15.0512	25.9439	26.5509	11.9623	20.1194	37.3648	38.3325	16.4655	6.12056	62.7042	130.129	77.9604	54.8279	78.5351	17.6711	3.23113	70.7135
MSTRG.27712.43	81.02	77.9984	78.6858	48.4886	69.0548	86.4512	94.4078	120.471	90.7711	257.733	77.6982	88.7863	63.6034	68.7714	84.4336	68.97	78.4208	78.7887	58.5051	46.6817	77.9267	77.11	64.2904	194.748	132.896	283.028	135.049	102.069	181.194	95.999	104.55	121.67
LotjaGi6g1v0225800.2.nasc004	5.39644	3.17363	3.67665	5.53211	3.03199	3.6346	0.895227	2.83266	1.44844	3.11693	3.72352	2.74405	1.02809	3.97285	7.51003	3.88187	1.91521	8.13751	1.99966	0.653944	3.55243	2.76425	4.14453	0.897349	2.42099	5.91645	1.17459	1.37488	3.85703	4.49985	0.722152	1.60177
LotjaGi6g1v0225800.2.nasc003	10.8863	9.78437	5.66579	7.10623	5.94429	5.92206	5.7271	4.32376	6.66896	9.92146	3.50326	4.19821	2.94938	3.51963	9.46298	5.84203	6.10888	20.9539	6.05729	6.67918	3.78422	4.7261	3.67344	5.60422	2.4422	4.3635	6.4001	2.30501	3.28328	4.19991	6.08494	4.55642
LotjaGi6g1v0225800.2.nasc002	8.24577	13.3249	7.57668	9.49809	12.3371	6.94503	12.4881	8.20753	8.77207	22.4057	6.59402	5.76543	2.37561	5.88126	11.4042	7.21575	6.95727	13.4583	6.4447	5.81408	7.60486	7.24492	6.56161	8.38295	5.28131	24.3919	12.9754	8.2404	6.76617	10.1755	9.31762	9.31089
LotjaGi6g1v0225800.2.nasc001	0	0.765373	0.670163	0.5413	0.536513	0.507728	0.019921	0.462524	0.501096	0.638814	0.539996	0.507494	0.252002	0.564121	0.939542	0.595622	0.366073	1.30962	0.399072	0.0366734	0.46744	0.337268	0.330425	0.013719	0.368727	0.276773	0.13234	0.334624	0.500021	0.0165611	0.035953	0.425087
LotjaGi6g1v0225900.1.nasc001	0.0672589	0.0391941	0.0120942	0	0.0309527	0	0.0788711	0.0373854	0.0046184	0.226169	0.00157893	0.00609969	0.0144148	0.0364878	0	0.0482007	0.0239049	0.0070536	0.0466607	0.022004	0.027042	0.00475025	0.0502098	0.124407	0.00842638	0	0	0.000983224	0.0439234	0.20499	0.00115977	0.0156118
LotjaGi6g1v0225900.1.nasc002	159.502	191.535	56.8927	87.08	51.7309	65.9343	73.955	73.3429	71.065	116.998	96.6707	103.312	61.0069	123.215	99.3933	83.8072	62.3285	131.584	52.4859	38.7753	200.479	103.768	106.527	74.1405	26.2258	12.0052	41.4038	21.7909	95.8774	81.1176	50.144	52.0944
LotjaGi6g1v0225900.1	42.8623	2.0566	99.0731	11.9975	3.9984	3.30506	139.648	74.7166	33.488	119.16	63.3666	131.685	41.8084	30.3843	28.3412	4.34552	39.003	0.201028	1.01978	1.82981	42.7473	22.8281	20.2242	1206.09	48.5244	92.6731	5.39739	4.79977	58.1331	8.48114	89.1939	156.21
MSTRG.27713.1	349.937	1025.75	426.414	678.751	459.473	336.843	66.2009	271.435	181.876	111.443	129.509	59.5797	108.584	394.441	556.678	286.857	177.117	941.729	261.382	168.273	356.577	158.773	109.368	38.8744	40.0204	0	184.793	16.8944	160.52	84.7798	213.586	187.925
MSTRG.27714.1	26.3847	441.386	23.7595	150.208	77.6397	62.7699	57.2909	48.682	242.566	111.13	140.242	412.125	51.7443	47.9877	74.2445	143.544	163.654	51.5854	48.3632	3.05547	278.422	397.445	283.324	267.708	29.9445	4.44322	21.8059	5.22518	128.402	219.995	91.2865	125.742
LotjaGi6g1v0226000.1	372.436	54.9076	1193.74	155.174	255.083	0	3783.42	2967.18	1424.57	4096.98	3835.3	4519.34	2107.42	1594.38	1400.62	0	1413.45	38.2411	22.5543	48.1409	2479.31	3970	5080.5	7920.42	712.675	311.053	282.548	63.4071	2007.56	2882.59	3099.8	4918.33
MSTRG.27714.3	0	0	0	0	0	0	0	0	0	0	0	0	0	0	0	0	0	71.6764	0	0	0	0	0	0	0	0	0	0	0	0	0	0
MSTRG.27714.2	1038.41	1369.87	746.403	968.547	773.209	568.761	394.607	497.637	933.939	1188	409.794	493.128	272.895	536.01	1047.32	624.672	656.691	1122.09	611.591	378.084	768.954	650.017	484.712	169.973	276.952	232.449	439.276	224.416	540.892	487.526	346.736	455.909
LotjaGi6g1v0226000.1.nasc002	64.6647	68.3425	57.7464	41.6783	38.3057	39.1965	156.299	135.374	187.345	306.935	128.446	244.701	59.5482	124.841	76.4065	56.377	103.822	31.5566	21.4872	7.96931	159.579	231.895	224.711	231.469	37.6093	18.8621	22.4242	12.012	177.626	236.686	125.803	205.181
LotjaGi6g1v0226000.1.nasc001	133.27	150.886	113.858	62.55	50.9818	60.9258	192.638	196.4	245.842	391.175	230.83	292.235	134.49	180.9	197.988	96.0725	135.499	70.1022	36.0521	20.0592	282.376	334.434	363.697	331.611	70.5239	35.3972	50.0668	14.3043	274.878	338.983	224.464	298.976
LotjaGi6g1v0226100_LC.1	22.9755	42.5648	23.6812	38.755	24.4162	18.2288	23.7483	50.0259	22.7797	39.3481	30.7655	31.9904	13.952	41.2523	25.246	31.9163	18.6791	50.1476	48.6112	23.0328	58.0094	28.6555	35.4459	5.76854	3.93425	3.20393	24.4467	10.2698	20.4887	23.9625	32.6824	25.2162
MSTRG.27715.2	0	0	21.1806	8.48659	4.74952	5.26996	0	13.5781	0	0	0	0	22.4755	0	16.4388	0	0	25.3236	0	0	0	0	0	0	0	0	0	0	0	8.3516	0	0
MSTRG.27714.7	0	0	0	0	0	0	0	0	0	0	0	0	0	0	0	112.777	0	0	0	0	0	0	0	0	0	0	0	0	0	0	0	0
LotjaGi6g1v0226200.1	7.03511	5.32604	6.76566	5.2619	4.29004	6.38954	25.3705	10.1995	3.95623	4.35112	9.2565	6.24568	7.84913	8.02156	8.07213	0	2.35909	5.86507	23.4151	3.84684	10.0557	2.66133	7.70093	17.4977	2.36956	4.52764	5.11843	1.78488	4.43627	7.75135	8.54134	5.68225
MSTRG.27716.1	0.818463	49.4499	51.5997	46.2638	29.8019	53.9797	57.0055	62.4115	0	70.6163	71.6935	68.9147	45.6283	62.5665	0	52.2461	34.4399	116.111	61.6775	15.7468	0	39.3431	43.7996	152.857	12.4121	11.7245	36.9361	7.99394	32.9355	27.8639	57.9288	67.2842
LotjaGi6g1v0226300.1	0	0.126292	0	0	0	0	0.547625	0	0	0.111586	0	0	0.903758	0	2.62045	0.154931	0	0	0	0	1.44481	0	0	0.193002	0	0.573846	0	0	0	0	2.39068	0.558457
LotjaGi6g1v0226300.1.nasc002	0	0	0	0	0	0	0.0792776	0	0	0	0	0	0	0	1.82053	0	0	0	0	0	0.391281	1.7762	0	0	0	0.0331731	0	0	0	0	1.15823	0.15701
LotjaGi6g1v0226300.1.nasc001	2.84409	4.71309	2.68777	2.24964	2.8958	3.34263	0.777734	1.54334	1.44614	0.614849	2.84958	1.19025	1.42115	3.74912	0	2.00549	0.943072	1.27082	2.93287	3.13808	2.03477	0	1.24491	0.755794	0.508779	0	1.09002	0.63844	0.604732	0.671646	1.03374	1.08123
MSTRG.27717.1	400.549	348.567	244.459	324.171	286.887	177.797	81.5787	87.2469	159.328	134.507	102.103	79.3456	40.6701	186.292	483.369	225.066	72.3714	542.101	315.31	116.363	71.1656	81.4022	70.811	18.8615	16.1534	20.4948	91.3048	63.8988	77.7033	54.4788	95.1436	64.8885
MSTRG.27717.2	108.282	113.863	182.996	173.418	79.0704	93.956	6.85853	89.6046	69.5375	0.93463	17.0556	5.97526	36.6783	21.7448	60.5451	50.0036	44.0507	147.259	62.0992	69.3559	109.368	24.2849	1.28552	11.2652	46.203	12.8573	112.705	52.8785	18.1294	58.6143	50.1826	10.0143
LotjaGi6g1v0226400.1	5.98605	5.43165	3.74921	5.50722	4.25634	5.18784	5.4604	3.68054	3.97067	0.83952	2.5113	4.35111	6.03647	4.29836	9.23958	4.11197	7.62285	14.4352	6.32375	11.9146	1.34879	2.46182	0.754624	4.40038	1.37118	1.78169	8.61638	7.50397	2.46991	4.70079	5.15829	1.39168
LotjaGi6g1v0226400.2.nasc001	0.411415	0.550895	0.194931	0.422196	0.407888	0.277479	0.553724	0.45198	0.512065	0.358724	0.714468	0.246427	2.17484	0.28038	0.328795	0.195098	0.0571843	0.236296	0.331536	0.0853138	0.199228	0.224053	0.314919	0.192378	0.0124943	0.0210427	0.0812711	0.00589935	0.512179	0.290004	0.436075	0.211875
LotjaGi6g1v0226400.2	1.37662	2.03809	3.47105	2.75628	4.1738	5.82599	7.93589	8.54687	3.54289	32.8648	22.936	8.5847	20.4871	2.91614	6.85694	4.55439	9.27839	2.92842	7.82979	0	27.5828	9.0227	16.9071	12.1778	11.1176	11.113	22.5275	2.14572	9.45021	2.19306	11.3213	9.69806
MSTRG.27717.6	130.177	87.7349	92.0848	78.125	104.024	113.845	23.1068	107.573	39.9855	144.88	120.757	109.633	54.8963	107.253	68.1974	101.498	115.802	104.989	54.5985	42.7893	89.4212	81.6833	49	55.3741	5.37632	25.9255	87.2807	43.5499	90.3352	48.6058	29.0214	162.901
MSTRG.27717.7	0	28.8784	0	0	0	0	0	0	0	0	32.9156	0	0	0	0	0	0	0	0	0	0	0	0	8.02096	0	0	12.2434	0	0	9.87375	0	0
MSTRG.27717.8	11.4559	11.5644	6.03431	13.0205	16.9765	17.6261	5.94541	20.6041	39.5023	5.88487	27.3835	2.50779	6.37959	1.65395	22.4112	38.1135	5.61765	15.3722	22.0134	20.4081	9.2191	16.7347	2.03055	0.559986	3.11486	1.19597	59.4564	1.38176	2.23264	45.5225	33.3849	1.23913
MSTRG.27717.9	57.7519	42.4483	62.163	40.1353	19.3289	62.0641	54.343	85.0009	36.5823	27.794	52.8761	45.7127	61.134	30.8692	54.0241	40.6722	115.178	47.1592	48.9366	47.4302	74.4896	77.7354	44.2445	55.3466	31.6873	110.749	92.5765	42.3363	21.9001	39.5204	57.1192	13.3749
LotjaGi6g1v0226500.1.nasc001	34.8786	19.9139	36.3994	34.3641	29.7572	26.6182	7.50373	19.8401	25.508	4.26275	28.1532	9.21501	14.03	9.20117	33.2614	20.7814	17.872	41.2471	23.9959	17.1369	16.7346	17.0087	10.7294	0.687511	2.12316	11.8911	20.3436	4.13511	4.0186	18.7295	28.4063	2.85116
LotjaGi6g1v0226500.1	4.22072	6.05004	6.39714	1.74656	3.54374	9.13535	32.8465	13.5867	3.6393	57.6378	7.5627	19.1648	11.892	16.2606	4.71843	1.15796	1.57304	1.72931	12.7292	7.49565	6.95255	3.8291	39.5	58.6782	37.294	16.8601	8.37257	57.5262	10.2667	7.7819	15.8769	25.6841
LotjaGi6g1v0226600.1	1.08226	0.118671	0.619652	0.0737733	0.412015	0.0848003	0.0849693	0.283266	0.0271331	0.113084	0.0524996	0.109388	0.0249685	0.162275	1.1116	0.268547	2.00473	4.17456	7.95196	11.3795	0.0722959	0.151612	0.292029	0.87147	6.38023	69.0469	9.38297	37.1764	1.10436	2.80656	0.311979	1.90152
MSTRG.27714.12	86.7553	3.89763	176.514	4.59794	2.62823	20.2066	271.07	220.637	54.6934	29.3233	16.6064	216.744	63.9704	9.39081	91.4653	150.769	345.817	48.6828	222.031	138.443	31.2671	168.76	135.929	366.908	266.509	26.1035	258.798	217.459	231.856	256.567	259.671	485.105
LotjaGi6g1v0226700.1	73.0196	66.2478	40.5242	70.9139	76.7331	75.1261	57.0055	42.1448	57.6197	128.757	61.1588	66.008	26.7936	28.1806	68.9766	47.5144	55.0052	27.0482	36.725	20.8031	18.9437	18.4456	73.1266	37.5362	28.5657	65.073	19.1602	59.3933	49.1554	47.773	42.8648	42.598
MSTRG.27714.15	2.21692	5.29664	3.93063	1.85144	0.934083	8.19611	32.4632	5.92414	6.95588	3.70856	12.2537	7.71977	10.4188	1.75574	3.68971	5.91663	3.36684	2.10668	1.23405	2.8335	22.5028	5.7193	10.1047	3.25422	1.72305	8.13905	3.16957	2.4774	2.21304	3.99123	9.72818	2.56926
MSTRG.27714.16	121.043	127.486	70.8203	75.5456	89.3769	143.607	52.5232	82.1098	110.497	168.055	73.7654	109.6	81.1753	147.445	215.764	107.203	75.4678	86.9216	69.3138	39.0675	165.77	58.0449	124.297	32.612	29.3567	47.6356	111.547	23.0609	34.7685	41.8761	43.6952	36.926
LotjaGi6g1v0226700.1.nasc004	13.9532	17.9574	9.097	15.3582	13.2457	11.6863	13.3886	13.7353	5.31866	18.584	21.1913	10.2137	11.0291	12.752	23.9516	11.5578	7.30693	45.799	12.5382	6.36611	8.32838	6.59691	7.33507	6.97862	7.1232	12.9751	13.1588	8.31283	14.083	7.63358	7.37655	13.4409
LotjaGi6g1v0226700.1.nasc003	0.715391	0.740333	0.382036	0.461305	0.309527	2.70019	0.487862	0.79372	1.67301	5.92756	0.809599	0.246021	0.727949	0.493065	2.14032	1.36913	2.06192	0.674795	0.520021	0.315777	1.0436	0.32658	1.44612	0.583371	0.346644	1.33906	0.283351	0.430652	0.420018	0.273811	0.402441	0.446052
LotjaGi6g1v0226700.1.nasc002	12.3093	23.5458	13.9148	14.1894	17.5701	11.1867	15.962	7.02749	10.7649	27.1949	3.34774	6.2656	3.5391	14.695	15.0083	19.2183	4.45334	14.5222	32.6422	4.56911	5.95199	4.83496	1.74147	9.12877	5.18542	9.50682	8.38849	12.0996	6.04457	9.67207	17.5717	11.9836
LotjaGi6g1v0226700.1.nasc001	3.37867	4.35599	3.56424	5.88853	2.88617	2.79197	3.03613	2.30399	1.98706	2.89301	1.75538	2.10399	1.63891	4.27531	4.55358	2.32166	2.45189	4.66478	3.6469	2.4548	3.74945	1.6998	3.50066	1.13431	1.2134	2.31766	3.75	1.64461	2.86444	1.73708	2.03811	1.48535
LotjaGi6g1v0226800_LC.1.nasc001	2.73229	1.75393	2.92467	2.14742	2.01055	1.18935	2.30962	3.40111	1.77693	1.29785	1.13999	1.02109	0.857167	4.68148	1.2242	0.773506	0.48841	2.83085	1.8873	2.13902	1.71854	0.505901	2.478	1.43613	2.5192	2.21195	1.31901	2.42791	1.47928	0.891357	2.77109	0.992911
LotjaGi6g1v0226800_LC.1.nasc002	271.72	114.809	384.109	156.623	195.997	307.414	453.057	401.473	385.108	401.236	381.827	350.822	274.024	270.657	244.276	256.917	250.163	273.782	161.612	81.0057	149.623	307.591	75.4082	288.858	51.6726	28.318	521.073	125.92	455.897	293.463	525.767	316.502
LotjaGi6g1v0226800_LC.1.nasc003	0.901445	0.659767	4.5083	0.670181	0.807521	0.863567	1.45302	1.20113	1.12516	14.0299	1.01368	1.30655	8.392	1.29436	1.3341	1.14362	0.799174	6.48579	2.44539	0.76821	0.45585	0.85069	6.20904	1.57301	1.10676	1.5371	1.20918	0.86196	1.35104	1.03158	1.9635	5.01184
LotjaGi6g1v0226800_LC.1.nasc004	1.07265	0.641259	1.87603	0.857725	0.766939	4.12301	2.25148	1.58073	7.38077	2.17406	1.5067	1.72459	2.26107	1.1292	3.50684	1.39839	1.13712	0.976924	1.03083	1.4237	4.87087	1.10918	2.76966	1.82868	1.54261	2.91329	4.5045	1.37553	1.78557	2.6715	3.80328	1.57144
LotjaGi6g1v0226800_LC.1.nasc005	2.1453	0.823076	2.15633	1.35458	0.772442	3.11453	7.48015	2.1511	12.5886	13.8981	4.13523	15.4554	1.81653	1.00149	8.75945	5.01172	1.99864	2.4476	1.30896	1.81938	0.15287	2.36048	3.21195	19.6082	17.6446	84.5541	8.26329	2.7586	10.0279	1.95385	4.319	9.60528
LotjaGi6g1v0226800_LC.1	2.04834	10.5802	0.596886	1.70212	4.462	2.40071	11.9982	3.74764	0.745294	4.17363	21.2489	4.68131	5.08663	6.01953	1.15393	9.04279	4.07977	1.21792	0.788934	3.82252	23.5861	2.55959	11.9426	4.88273	7.07584	10.628	4.31945	13.7543	18.2098	1.52951	0.765837	25.2256
MSTRG.27717.12	5.79038	10.1066	6.94423	16.7394	7.20991	9.39565	37.4857	29.1941	7.07134	169.295	55.3136	20.7491	50.1031	24.6658	11.7087	12.7829	36.6256	6.83377	10.3157	10.2786	3.07451	20.4193	94.0416	58.3845	33.4638	56.0802	74.5327	40.2398	32.2606	25.6907	47.3543	55.3836
MSTRG.27717.19	3.54813	4.33857	1.46198	14.0863	4.02385	9.42678	63.8225	20.0357	2.13947	25.5151	52.1475	5.20995	11.9857	4.50192	2.64927	4.06435	18.3224	2.86847	3.28221	5.10956	13.0337	8.70364	63.6351	49.8983	23.6738	52.337	17.1702	83.1854	21.1276	5.46297	2.68758	60.9552
MSTRG.27717.20	4.58846	5.166	2.7646	9.48387	3.67236	6.70459	22.8181	8.62068	2.50086	42.6844	56.6991	11.2706	2.54859	9.46378	3.41856	10.2708	17.5143	4.16163	4.10123	14.723	9.7754	17.2367	20.2682	47.0747	24.3953	43.8118	25.6981	44.9333	28.6859	6.95384	3.99233	91.9237
MSTRG.27717.21	9.89667	16.1197	3.79901	19.7152	9.18401	14.3151	58.5569	24.5425	6.61643	34.5588	49.993	14.3367	10.6644	13.1726	7.30915	2.10878	31.8071	6.89137	5.12838	15.8718	16.1479	13.3047	38.9994	56.5573	55.4779	40.3667	41.0655	48.4169	37.8306	16.2818	9.08103	45.2007
MSTRG.27717.22	4.88894	14.3374	3.52938	20.261	6.81716	8.59971	53.7994	29.1673	2.47488	168.161	56.6857	51.936	54.7434	13.839	6.86595	14.9089	39.7478	5.2808	9.97249	10.3041	8.96414	20.2915	90.3895	71.0951	46.9475	124.813	48.9461	46.5865	37.449	21.6439	7.43453	60.2059
LotjaGi6g1v0226900.1	127.072	193.822	262.094	230.878	153.643	446.853	214.989	160.721	201.017	271.78	326.555	244.635	167.417	152.804	224.756	160.649	134.517	228.745	207.294	132.106	213.937	208.97	250.147	231.012	154.974	5.35251	301.835	160.506	161.952	94.4169	186.64	180.098
LotjaGi6g1v0227000.1	172.869	137.37	152.237	154.239	87.3843	258.779	124.156	90.3676	92.5492	205.792	144.635	133.373	96.6815	91.6996	152.856	153.146	166.042	315.873	233.766	175.241	82.5315	89.0687	112.244	152.621	205.955	426.312	476.141	308.83	244.799	206.653	232.399	311.46
LotjaGi6g1v0226900.2	3.93246	12.4267	21.8571	22.0484	8.85522	44.1246	81.3734	36.0539	26.953	156.409	66.0042	42.4933	42.7348	8.20832	10.2908	32.5274	43.4385	4.05935	14.7362	8.47154	64.84	18.1729	67.489	203.316	120.587	535.125	121.269	66.6334	47.7742	39.6128	64.7919	94.9573
LotjaGi6g1v0226900.3	11.1501	8.40604	22.7912	6.27251	2.80019	12.8005	41.733	51.2755	9.94918	41.284	10.511	29.6335	11.2222	0	14.1012	308.531	34.5412	12.7753	32.1904	7.05673	16.3516	57.6522	52.8126	67.4608	37.9344	45.5692	46.9346	38.2566	15.3438	35.5071	23.6791	47.2503
LotjaGi6g1v0226900.2.nasc003	39.1997	36.7978	34.4942	59.9181	19.0318	46.0186	16.2885	15.86	32.5689	130.151	63.0883	13.6108	24.8524	25.8113	53.6881	27.2988	33.9098	60.7374	46.2493	18.6525	56.1568	29.7908	51.9284	41.2182	37.652	43.2389	43.0962	68.5383	18.8608	21.323	9.30834	8.96297
LotjaGi6g1v0226900.3.nasc004	0	0	0	0	0	0	0	0.0004793	0	0	0	0	0	0	0	0	0	0	0	0	0	0	0	0	0	0.000495121	0	22.1252	0	0	0	0
LotjaGi6g1v0226900.1.nasc004	105.528	106.098	63.255	100.489	62.7975	48.5573	25.7042	46.9671	45.161	42.0846	52.661	23.7774	19.3331	37.4202	76.9343	43.314	40.0435	127.246	65.1211	34.517	53.3544	46.9404	38.4611	19.4539	20.6449	17.8333	27.5789	23.0202	40.9802	37.0002	26.7567	41.8169
LotjaGi6g1v0226900.2.nasc002	1.084	0.338593	0.322276	0.578631	0.212542	0.113246	0.330527	0.49272	0.129315	2.46239	0.256182	0.4038	0.335402	0.0451297	0.181062	0.301254	0.180927	0.406758	0	0.119285	0.163907	0.129048	0.46038	0.469565	0.728446	4.03499	0.230634	1.08351	0.150202	0.171868	1.42111	0.967933
LotjaGi6g1v0226900.3.nasc003	28.5353	1.7474	8.42755	2.57851	1.46785	0	0	0	0	0	0	0	0	0	2.65468	0	0	3.68198	0	1.22991	0	0	0	0	0	0	0	0	6.88735	0	8.87768	8.67214
LotjaGi6g1v0226900.1.nasc003	1.85268	4.82196	4.371	7.45021	2.30632	0.547981	1.33512	1.39908	1.11188	1.8423	2.19511	1.15975	1.02706	1.64579	2.58171	2.42667	0.495441	8.37733	0	1.7719	0.614791	1.27465	1.28294	0.680339	0.625005	0.50032	0.427222	3.94273	1.11495	0.465184	4.23704	3.16206
LotjaGi6g1v0226900.2.nasc001	79.5123	33.5218	60.0792	45.8425	51.7061	31.0841	20.8236	22.0641	58.0521	56.1939	34.2416	17.6326	64.9898	47.1293	161.973	20.1462	35.9572	49.7984	28.988	24.3361	50.4404	41.972	22.9773	19.0299	21.5614	38.0001	29.6985	11.1085	33.4277	30.7662	27.5063	26.6578
LotjaGi6g1v0226900.3.nasc002	631.955	846.339	869.483	679.99	486.422	792.16	486.317	637.522	693.509	1072.23	725.058	750.885	357.561	271.72	595.108	339.936	708.473	759.369	398.519	342.196	1069.32	836.309	731.307	469.312	452.021	757.906	718.415	587.891	730.046	445.201	440.141	669.159
LotjaGi6g1v0226900.1.nasc002	129.886	101.564	61.7311	124.455	174.984	35.7616	175.269	160.123	67.2681	229.564	87.8097	52.557	59.2678	101.204	119.953	116.906	54.7938	94.456	168.938	71.1899	105.259	102.179	141.206	118.484	141.909	90.8971	161.831	79.4065	136.47	171.848	152.794	118.85
LotjaGi6g1v0226900.1.nasc001	216.617	276.084	195.698	247.564	259.31	167.424	256.435	242.609	195.512	436.898	160.423	173.226	112.497	182.867	241.836	183.018	155.865	300.558	182.812	133.213	265.532	193.738	265.589	189.607	166.364	169.676	252.906	128.367	164.16	260.273	164.317	194.832
LotjaGi6g1v0226900.3.nasc001	19.5732	38.7325	14.8375	14.8329	4.49777	3.36195	14.4623	19.3474	3.91409	23.8263	17.7835	16.5712	13.1628	7.07095	9.29993	23.344	11.397	11.3269	13.3793	6.19278	18.5011	15.3868	21.6991	12.7341	11.8577	3.56264	16.5013	15.6247	11.9378	19.1421	15.8413	12.1487
MSTRG.27719.1	486.992	848.612	424.51	289.323	461.882	338.331	282.784	314.135	368.255	695.546	316.628	281.4	204.248	0	564.184	430.139	279.133	857.642	384.55	263.202	390.334	272.621	256.562	172.514	137.781	110.728	0	156.278	232.506	198.104	274.361	293.477
LotjaGi6g1v0227100.1	532.024	489.679	313.678	512.43	256.813	180.376	70.4038	65.6176	190.622	234.293	71.984	102.72	88.586	210.604	370.363	174.772	136.921	536.948	267.027	137.165	161.55	104.136	93.9762	50.3492	54.9046	36.9851	125.951	108.731	103.028	82.2183	98.5865	72.8822
MSTRG.27720.2	784.239	781.302	525.764	774.939	636.969	451.347	334.044	423.587	557.913	682.021	412.457	366.371	186.187	404.805	754.407	522.254	372.968	865.675	476.557	330.183	443.441	266.992	223.353	138.925	124.448	84.6009	462.727	153.309	210.023	252.253	250.935	319.672
MSTRG.27719.2	3.67478	7.51982	5.73196	17.3794	2.89924	0.636002	0.397201	1.19537	2.48585	6.90188	0.320918	0.684385	0.155989	87.5674	3.64827	1.01623	0.573249	4.84465	4.1835	1.0311	1.31788	0	0.348146	0	0	0	35.4062	0	0	0.110776	0.252831	0.364424
MSTRG.27719.3	0	0	3.3622	43.0098	27.9971	0	0	3.59091	0	9.95141	1.25288	0	1.54599	0	0	0	0	0	0	0	0	0	0	0.169617	0	0	0	0	0	0	0	0
MSTRG.27719.4	96.5236	0	44.8276	37.2528	11.1897	0	7.54601	17.6809	40.9554	9.63762	12.9279	12.2226	5.46219	0	0	0	0	0	0	0	0	0	0	0	0	0	0	0	0	0	0	1.38098
LotjaGi6g1v0227200.1	189.136	113.924	335.65	224.785	89.9692	148.183	241.233	177.441	117.004	307.403	127.992	184.403	131.502	196.518	161.181	124.015	171.307	169.633	118.665	98.2827	159.137	72.8811	256.656	337.428	190.339	192.581	179.775	280.391	208.817	129.584	103.269	174.805
MSTRG.27720.4	392.993	93.9852	168.774	70.2864	50.349	329.27	31.8668	83.3981	71.7127	162.238	106.156	43.8519	228.785	35.2818	70.1504	61.5276	54.7797	74.1216	137.133	52.744	58.2821	71.2375	71.3582	47.4841	36.8878	92.957	66.4578	207.027	40.8166	83.2996	55.8323	53.9402
LotjaGi6g1v0227200.1.nasc004	53.5783	35.4685	33.5423	3.69844	2.89442	14.2116	35.6509	2.22491	4.98094	70.7952	2.88274	8.97874	14.5374	2.97424	15.1228	17.9513	13.3703	18.7355	3.50815	46.5779	29.6739	103.692	133.356	20.0912	47.2032	19.1795	29.5783	2.73435	4.75471	3.72589	3.43641	2.82618
LotjaGi6g1v0227200.1.nasc003	283.23	138.081	9.48828	0	4.33888	4.96833	6.4719	52.8993	9.10459	13.791	35.3018	0	24.1822	0	18.0531	0	82.029	14.4493	0	119.418	6.42992	145.309	0	0	0	10.5827	0	0	0	0	0	11.6388
LotjaGi6g1v0227200.1.nasc002	213.682	157.799	102.428	108.059	83.0846	97.889	63.54	95.7799	101.897	180.71	56.3822	71.2147	32.3451	64.6804	101.992	75.4191	50.969	103.585	75.5338	62.313	79.4107	65.4188	74.6742	42.6063	71.5348	22.1596	88.0709	74.5025	46.9259	47.9037	67.164	53.9821
LotjaGi6g1v0227200.1.nasc001	600.435	854.801	537.894	570.007	530.689	144.77	399.364	485.345	448.089	733.557	282.577	366.578	62.9187	386.752	742.295	491.951	371.469	997.269	428.225	235.028	495.885	320.544	298.088	240.247	207.389	148.549	427.372	76.2422	275.558	221.64	285.518	344.181
MSTRG.27721.1	460.901	744.656	393.845	446.877	383.194	229.129	31.0943	241.548	334.334	281.608	203.71	157.975	85.9422	271.404	402.239	294.095	140.213	701.111	308.659	134.207	347.239	164.467	192.995	39.677	23.3144	54.0066	247.414	95.1381	189.779	157.058	169.402	171.195
MSTRG.27721.3	77.0543	209.889	64.6992	151.027	120.565	36.762	89.9524	49.8635	56.0079	94.1101	51.3343	78.8206	33.0303	35.928	115.374	45.0647	55.8639	235.428	53.6463	81.6696	67.3549	86.5828	53.9368	47.7472	61.3342	32.6245	63.8944	35.6851	47.6573	56.8032	63.723	80.0984
MSTRG.27721.2	434.363	465.94	226.63	415.27	215.978	162.475	170.992	141.709	213.034	208.583	80.7692	53.5496	61.6285	252.032	553.521	159.692	117.091	575.503	274.587	161.232	257.786	121.691	67.6253	1.43177	60.1438	0.851113	116.375	22.6128	144.721	101.702	97.9873	80.6707
MSTRG.27721.4	100.183	35.9638	40.2895	41.5859	50.825	38.2616	93.1931	34.3519	13.4886	88.1885	47.3226	82.4711	32.8172	16.0177	36.1215	60.1579	65.3884	43.6959	32.8915	28.0323	23.2219	102.129	46.91	53.3686	51.9048	112.199	44.7414	47.2642	56.4589	64.5844	34.5694	77.0858
LotjaGi6g1v0227300.1.nasc001	15.9133	3.32605	12.3098	1.88611	2.67706	14.7611	25.3774	15.8504	28.8425	16.3163	16.8164	18.4483	22.5	13.5471	4.41486	2.96836	5.62562	5.84509	12.6328	9.2552	30.9189	18.7168	14.4106	65.8719	2.27629	14.7586	20.4798	11.0311	34.0999	17.9026	17.3324	11.8222
LotjaGi6g1v0227300.1.nasc002	0.14762	0.139357	0.221253	0.096883	0.0749743	0.0960712	0.817982	1.2155	0.155871	1.93367	1.57499	1.93198	1.98538	0.176198	0.128815	0.133126	2.91734	0.0811164	0.189099	0.0451661	0.226821	2.00619	0.771607	0.352953	0.81242	0.893941	0.106531	0.0612876	0.815721	2.40799	0.097421	2.71958
LotjaGi6g1v0227300.1.nasc003	0.2175	0.123026	0.233348	0.086217	0.0749743	0.181945	0.176444	0.227188	0.187622	0.256125	0.269998	0.248461	0.266674	0.42105	1.14042	0.177883	0.271391	0.188096	0.151647	0.0822255	0.356513	0.156758	1.82269	0.380391	0.145573	4.11074	0.187253	0.153055	0.187851	0.202046	0.158502	0.185112
LotjaGi6g1v0227300.1.nasc004	2.93843	0.752309	8.73702	0.616851	0.351485	3.53209	12.9901	10.9424	15.1582	7.10184	4.00852	6.55961	4.17103	2.65977	1.18907	2.7417	1.57444	4.10167	15.6062	3.17475	8.99283	6.35069	6.51214	83.5414	1.04836	26.8985	13.2873	1.13071	6.81205	17.4602	5.63843	3.64023
LotjaGi6g1v0227300.1	6.30574	2.78931	18.4807	4.54994	4.2357	16.0713	10.9741	5.72092	10.7372	268.047	1.64525	17.7794	4.75483	9.70624	2.18085	1.70366	21.4971	4.52371	1.07197	23.1046	2.49117	17.2264	26.0744	191.942	48.7431	13.9434	5.07999	13.2237	4.79511	11.3749	17.3166	8.27025
MSTRG.27722.1	376.537	474.946	248.468	427.621	260.518	160.674	74.9202	187.671	271.509	329.147	133.651	119.113	99.9501	272.062	320.065	198.948	94.3082	468.51	244.734	134.704	204.68	143.956	143.075	20.6905	42.3684	26.0317	212.577	95.6431	210.748	149.372	114.042	83.5593
MSTRG.27723.1	835.735	440.44	559.23	839.97	513.458	291.035	245.57	305.291	342.313	485.858	211.273	260.48	173.645	231.711	575.065	406.493	190.996	603.88	487.772	277.431	328.61	308.854	212.18	45.2557	160.785	30.8562	374.314	233.753	131.531	111.648	298.299	264.55
LotjaGi6g1v0227400.1.nasc001	2.23177	1.40554	1.26918	0.40442	0.674769	0.377307	1.23348	2.88395	7.192	10.5917	0.556574	3.46178	0.359856	0.997653	0.812528	0.83433	3.42496	1.01572	0.254792	0.388352	1.25442	4.90305	8.55635	0.839043	0.196131	0	0.717712	1.31031	5.54965	2.34543	0.210692	0.0941169
LotjaGi6g1v0227400.1.nasc002	0	0	0	53.1008	60.0214	37.2627	4.86602	10.141	60.7533	11.8918	17.5577	15.1313	5.81535	80.7835	0	67.4689	18.9955	0	5.19591	19.3809	0	12.4298	13.1517	0.752676	0.444564	1.12318	11.6838	0.882935	12.0813	15.5093	10.8273	7.29295
LotjaGi6g1v0227400.1.nasc003	0	0	0	0	0	0	0	0	0	0	0	0	0	0	0	0	1.36445	0	0	0	0	0	0	0.140932	0	0	0	0.087507	3.54839	0	0.903077	0
LotjaGi6g1v0227400.1.nasc004	0	0	0	0	0	0	0	0	0	0	0	0	1.04379	0	0	0	1.80177	0	0	0	13.4796	0	0	0.439633	0.221701	0	0	0.439829	0	12.1761	0.566356	0
LotjaGi6g1v0227400.1	168.06	295.566	145.474	82.3265	85.6784	52.5729	11.1558	0	102.586	0	34.1752	18.0713	0	0	240.07	0	43.0185	267.624	0	48.4274	33.0304	0	7.5695	6.68023	1.66813	1.45714	0.482684	2.79662	4.88844	0.964962	12.7119	15.8322
MSTRG.27723.2	214.394	415.876	179.419	187.067	238.772	191.523	42.7497	54.3166	94.6517	86.8255	56.9419	29.6677	24.8555	264.053	73.2717	145.594	57.3976	167.601	159.47	26.0941	108.415	57.4657	82.3467	57.1092	64.6246	37.9892	57.4872	29.5672	56.5471	70.6612	50.1393	59.3945
LotjaGi6g1v0227500.1	4.72036	0.807833	2.13428	0.664848	0.917575	2.06634	2.9162	2.30975	1.92414	1.71199	2.47577	3.7265	0.483926	0.7456	0.544988	4.27092	0.344512	0.794706	0.492393	0.654716	0.412252	0.348747	4.3162	3.04812	0.859491	0.253255	4.58303	2.44331	2.52403	1.7702	1.89507	1.78644
MSTRG.27723.3	38.2127	46.8587	52.96	147.604	31.4603	22.6572	24.3878	28.259	36.1164	35.3272	20.8739	22.2944	11.4395	24.8511	99.1654	44.3917	134.932	42.8589	66.5517	72.0006	48.9714	13.8707	47.0451	28.2135	16.3992	37.3633	34.1196	14.0257	26.6552	19.1366	13.6157	33.4499
MSTRG.27723.5	24.498	733.555	19.143	95.5764	193.686	131.755	65.8651	103.383	173.25	129.594	148.531	19.0684	74.0603	39.7458	475.861	52.4555	83.7792	812.422	187.24	175.672	185.818	82.3301	26.4447	53.9348	22.7277	93.5116	129.103	8.03032	138.158	161.399	11.1242	44.3469
LotjaGi6g1v0227600.1	104.202	88.4959	464.295	58.9057	72.4279	448.445	604.469	565.015	483.307	773.941	314.056	606.693	141.437	241.582	189.573	251.102	851.674	25.447	131.615	112.007	185.764	230.257	618.793	987.97	539.942	441.464	349.797	520.354	445.086	317.327	268.999	383.494
LotjaGi6g1v0227600.1.nasc003	7.12508	2.40173	11.4917	3.90465	3.45432	5.90757	5.97672	0	8.57925	4.9832	7.9073	11.5414	4.0848	0	17.772	14.4608	0	3.33871	6.27463	3.11492	8.59438	8.9277	7.60384	6.87417	4.6688	0	7.55492	6.24773	5.86182	7.62365	5.71498	0
LotjaGi6g1v0227600.1.nasc002	0.0314457	0	1.31756	0.0835505	0.267569	1.22531	0.482577	2.26709	1.50098	0.986304	0.0367102	1.04955	0.135139	2.36403	5.42016	0.841216	0.279359	1.62938	1.37956	1.18976	0.705851	0.40575	1.366	0.985276	0.952763	0.534236	1.26355	1.50237	1.14436	0.860443	1.6635	1.27392
LotjaGi6g1v0227600.1.nasc001	91.6757	122.749	77.9246	92.5846	53.0846	50.9655	60.8844	87.106	76.8946	130.023	60.5979	48.817	15.0442	45.446	119.479	89.383	84.502	189.959	63.8459	70.7082	72.0216	49.7996	67.2384	39.4285	86.432	24.79	103.916	59.6466	58.6146	66.0848	75.7212	70.784
MSTRG.27723.10	0	0	0	36.7533	0	27.4189	0	0	0	41.5416	0	0	0	3.11299	34.328	0	0	40.9297	0	4.37764	4.38687	0	0	0	0	0	27.3757	0	0	0	0	0
MSTRG.27725.1	272.409	224.596	191.993	165.02	134.551	91.6299	21.5749	82.6734	132.689	118.208	58.2003	63.0985	21.3007	82.4015	267.981	167.335	56.7957	220.412	88.3195	56.4526	79.1629	63.3687	48.4311	12.0718	10.56	7.49416	68.4934	7.04677	46.3263	38.6865	47.0122	41.2741
LotjaGi6g1v0227700.1.nasc001	1.83433	2.49753	1.79848	1.64346	1.3461	0.359596	0.10489	2.27332	4.08613	2.899	1.2817	2.19508	0.375043	1.11192	3.9059	0.630051	0.568562	0.821745	1.06706	0.196878	4.58775	1.15233	5.92255	1.26028	1.02046	1.91538	1.80993	0.374936	1.68909	0.503459	1.08593	1.28151
LotjaGi6g1v0227700.1.nasc002	0.341536	0	0.0690083	0.408864	0.0570905	0.0890939	0.855792	0	1.24697	0.221675	0	0.885268	0.201035	0	0.0261234	0	0.288265	0	0.0454328	0	0.57616	0	1.10794	0	0.418123	0	0.0153756	0	0.0227461	0	0	0.0562025
LotjaGi6g1v0227700.1.nasc003	0.235843	0.41807	0.209159	0.0995495	0.0997364	0.0703091	0.135788	0.227667	0.48955	0.212688	0.241182	0.205763	0.155474	0.228049	0.128815	0.195098	0.089995	0.40088	0.13814	0.0494125	1.45033	0.202677	0.963217	0.454911	0.192354	0.162647	0.326183	0.154366	0.180792	0.08759	0.110565	0.124002
LotjaGi6g1v0227700.1.nasc004	5.91529	4.04352	12.3973	1.18482	0.899692	3.51492	21.5257	16.5349	19.4446	33.1636	10.3412	23.0548	4.69717	6.55724	11.043	9.58504	6.31183	5.49946	5.05839	2.70649	11.1165	17.8281	9.27368	34.5155	36.5397	15.4715	29.8885	4.25179	11.4409	7.95634	4.39554	15.1542
LotjaGi6g1v0227700.1.nasc005	0.452469	1.64942	0.950465	0.0906611	0	0.731536	0	1.31712	0.304237	10.9684	2.4434	0	1.40416	0.712953	0.574715	0.928436	0.225456	1.09919	0	0	2.05409	12.91	6.07244	22.922	23.4887	16.873	7.08925	0.0930786	0.198048	0.330855	0	4.65187
LotjaGi6g1v0227700.1.nasc006	5.62966	0.286334	0.601866	0.742177	2.33521	0	2.46818	18.5249	12.1244	4.04782	2.14538	1.57413	0	1.71925	0.389149	1.94352	0.377791	4.53076	0.499147	0.262504	2.23069	2.78206	4.15302	1.65283	2.49682	1.67722	2.6446	1.67476	1.39692	1.03231	1.7992	0.335431
LotjaGi6g1v0227700.1.nasc007	17.6358	2.90798	5.11088	2.96071	2.68257	0.0724559	4.60461	9.89802	5.44162	1.87151	19.9376	6.29569	1.8783	1.93769	2.46191	6.25289	2.64688	7.56264	1.89283	1.74179	13.8096	4.30452	5.91775	9.71214	2.90507	17.7897	3.23931	1.23919	3.24759	0.340791	4.13459	3.12504
LotjaGi6g1v0227700.1	0	3.26944	41.0393	0	4.88227	0	31.0077	0	0	149.592	0	33.9566	0	69.7508	22.5634	14.4235	31.9431	0	40.0201	8.45495	187.12	48.2748	96.1958	299.363	199.745	193.209	254.255	28.6636	17.4278	34.1664	29.2947	54.8126
MSTRG.27725.2	23.5284	11.4545	3.85024	10.578	5.17735	7.08028	93.1483	6.12401	30.3937	107.933	45.9592	133.06	50.1234	1.41054	13.4004	7.13427	19.5594	22.7949	0.612115	16.3779	13.1115	74.3596	74.0396	49.9834	109.346	34.7238	9.00846	16.9911	73.0902	20.1913	39.1199	41.0332
LotjaGi6g1v0227700.2.nasc001	0.12753	0.0718558	0.0896396	0.0853281	0.0715351	0.0558179	0.111395	0.258822	0.193973	0.106344	0.0615784	0.0634368	0.0339778	0.070095	0.0855767	0.121649	0.0510909	0.0799408	0.0435909	0.0247063	0.160044	0.0819418	0.128847	0.097904	0.0589847	0.0324304	0.0697394	0.0242529	0.0913764	0.0327543	0.0576021	0.0655696
LotjaGi6g1v0227800.1	344.079	208.825	185.322	225.47	116.013	101.461	13.0243	33.7671	74.2644	39.4409	22.6423	12.9972	7.16159	59.3364	266.461	84.6231	30.175	318.315	82.9529	55.3934	20.4647	8.70285	14.3209	0.906703	1.01029	0.110164	14.1736	3.92667	11.102	5.07323	37.8349	27.5285
MSTRG.27723.11	0	0	0	0	0	0	0	0	0.565176	0	0	0	3.36535	0	0	0	0	0	0	0	0.748897	0	0	0	0	0	0	0	0	0	0.355277	0
MSTRG.27727.1	197.134	174.575	78.466	236.908	66.8214	34.7976	4.52004	99.3258	154.813	117.277	27.4667	40.8529	18.7684	186.468	185.963	58.8312	24.8166	137.349	37.8424	34.1877	81.8191	15.0947	26.1449	31.0558	12.0332	21.639	73.5031	39.5954	201.714	52.8764	113.202	35.0766
LotjaGi6g1v0227900.1	18.7897	3.33476	36.8312	11.5051	4.40491	7.25418	363.225	234.146	50.4808	96.5702	48.5672	128.263	32.5304	58.1707	11.8087	136.113	39.7618	4.51195	0.515723	1.89621	23.8135	196.228	91.9848	722.053	171.34	14.9744	86.8991	113.114	27.7012	22.5655	179.686	88.3187
LotjaGi6g1v0228000.1	0	1.0909	9.23502	2.10209	2.18113	49.8738	7.21223	62.5026	10.3556	45.7909	0	0	9.59358	16.3504	1.17826	25.9824	8.99434	3.31754	0.645882	1.49048	0	6.89974	106.606	12.8532	14.5402	9.89227	187.685	20.4629	17.2478	5.26828	1.58	24.6783
LotjaGi6g1v0228000.2	0	0	0	0	0	0	0	0.915942	0	0	0	0	0	0	0	0	0	0	0	0	0	0	0	0	0	0	0	0	0	0	0	0
LotjaGi6g1v0228000.3	3.35247	0.0664122	23.5247	0.146658	27.8437	47.252	11.1046	8.96674	13.6624	5.08654	4.15102	38.7481	0.455097	29.654	8.75675	8.44774	10.9667	0.613663	28.4974	0.150554	16.5922	6.33841	30.6679	136.321	30.2975	555.816	18.0169	11.7128	34.2881	2.66414	9.71697	16.3005
LotjaGi6g1v0228000.4	0	1.08437	10.0247	1.12882	0.718102	4.64738	5.85028	7.16265	2.3421	0	0	0	3.93499	6.41801	5.43097	0	4.88129	1.26847	2.17095	1.47234	0	2.51169	4.09653	43.5099	15.2099	7.49069	7.94699	5.21404	6.67754	7.23427	7.6545	4.43242
MSTRG.27723.17	19.9305	4.29719	100.045	3.94465	7.39013	6.49527	23.8085	21.2469	46.4784	0	3.63826	12.1473	18.2924	2.4178	17.0622	0	399.733	9.03567	4.3419	6.00671	34.6932	4.94461	35.2938	9.97436	70.4228	24.0072	57.1967	8.8405	89.4505	11.9928	5.84796	90.1846
MSTRG.27723.18	4.46792	0.669565	33.2392	2.92071	12.5482	18.5718	234.962	82.6629	24.9896	182.47	54.9224	353.604	23.0557	22.8226	4.5743	16.849	238.91	1.88566	2.64492	2.64048	47.0072	90.2116	157.983	293.693	242.497	310.144	259.469	133.546	115.407	180.195	49.0928	225.126
MSTRG.27723.19	151.342	28.3809	172.078	65.7035	37.104	98.0511	149.97	273.97	253.83	496.5	133.715	370.923	55.2785	53.6745	130.044	233.051	124.598	52.7551	78.9413	58.9978	277.626	195.334	178.685	223.117	219.609	154.738	247.767	299.491	235.317	242.383	240.796	229.498
LotjaGi6g1v0228000.1.nasc004	0	85.7893	72.1044	34.8859	50.8903	84.1857	45.6895	46.8568	47.1827	135.056	0	0	29.0531	33.3244	64.1456	53.3203	37.2185	54.4914	70.2213	47.4271	0	34.2362	44.3449	30.6068	36.0719	43.0038	71.1737	46.1063	29.0263	53.3872	54.2998	62.4285
LotjaGi6g1v0228000.2.nasc005	0	0	0	0	0	0	0	17.9086	0	0	0	0	0	0	0	0	0	0	0	0	0	0	0	0	0	0	0	0	0	0	0	0
LotjaGi6g1v0228000.3.nasc004	167.174	46.7411	15.5126	35.8831	27.9503	14.525	16.5308	12.4072	40.0842	41.0683	161.206	118.817	19.0878	13.1049	43.9378	38.8641	21.1263	48.9403	31.4358	25.5104	196.064	44.6298	24.5257	29.9976	16.3704	43.8304	15.3734	47.7139	37.2333	35.0172	14.1558	33.8321
LotjaGi6g1v0228000.4.nasc005	0	49.967	28.9017	38.6252	30.6886	14.6699	22.2168	8.64225	31.602	0	0	0	18.54	17.5732	56.7527	0	28.4623	50.7648	36.2738	26.7596	0	36.1537	22.0082	32.6423	26.0875	48.5575	19.1443	50.481	39.3358	19.0328	19.7668	35.8826
LotjaGi6g1v0228000.1.nasc003	0	0.125203	0.216985	0.455083	0.46429	0.150279	0.244338	0.218081	0.392564	0.355729	0	0	0.163454	0.0864185	0.375637	0.316173	0.123274	0.248052	0.13507	0.190701	0	0.152404	0.226313	0.178036	0.127849	0.198791	0.124103	0.759049	0.690225	0.580008	0.396643	0.175744
LotjaGi6g1v0228000.2.nasc004	0	0	0	0	0	0	0	0.202264	0	0	0	0	0	0	0	0	0	0	0	0	0	0	0	0	0	0	0	0	0	0	0	0
LotjaGi6g1v0228000.3.nasc003	0.110934	0.701138	0.112405	0.0871058	0.0660324	0.105732	0.109769	0.227667	0.180695	0.166256	0.125131	0.124434	0.14003	0.474341	0.148633	0.135995	0.0909324	0.188096	0.041749	0.0968949	0.137417	0.187635	0.152106	0.143114	0.0740941	0.109174	0.198785	0.386079	0.247461	0.217871	0.0989673	0.109283
LotjaGi6g1v0228000.4.nasc004	0	0.165486	0.275322	0.204432	0.0859797	0.218978	0.110989	0.434246	0.240157	0	0	0	0.433474	0.825297	0.353116	0	0.139211	0.299778	0.13814	0.17526	0	0.369728	0.304951	0.181777	3.16309	0.310936	0.455228	0.599439	0.286287	0.409244	0.231955	0.130247
LotjaGi6g1v0228000.1.nasc002	0	0.425691	1.16176	1.88166	0.425084	0.221125	1.54408	1.07986	1.34857	1.35102	0	0	1.60597	0.713433	3.07175	4.39716	2.2255	0.445553	0.423016	0.749295	0	1.48683	2.21366	2.28921	1.71491	1.26553	1.88626	0.870153	1.82243	1.326	4.07042	1.46171
LotjaGi6g1v0228000.2.nasc003	0	0	0	0	0	0	0	0.761607	0	0	0	0	0	0	0	0	0	0	0	0	0	0	0	0	0	0	0	0	0	0	0	0
LotjaGi6g1v0228000.3.nasc002	0	0	0.318007	0.0986606	0.890062	0.382675	0.0300848	2.40033	1.91317	0.984807	0.33355	0.013826	6.07842	0	0	2.66022	0.262485	0.268037	0	0.0721886	4.19482	1.04941	0	7.43759	0.896684	0.269098	0.149912	0.681047	0.558063	0.281907	0	2.97829
LotjaGi6g1v0228000.4.nasc003	0	0.280891	1.91872	0.44975	0.14307	0.24796	1.18754	0.772152	0.770117	0	0	0	1.46722	1.32364	1.77189	0	2.38862	0.553708	0.257248	0.553961	0	0.99874	1.21648	2.02293	1.73351	1.95202	1.94556	0.79805	0.462765	2.32334	2.91296	1.24092
LotjaGi6g1v0228000.2.nasc002	0	0	0	0	0	0	0	0.726618	0	0	0	0	0	0	0	0	0	0	0	0	0	0	0	0	0	0	0	0	0	0	0	0
LotjaGi6g1v0228000.3.nasc001	92.8008	0.0729445	18.3875	0.543078	2.73553	3.3582	7.97777	6.79311	6.70245	13.6944	1.39459	21.0277	9.13205	19.8364	8.35679	9.03303	9.10777	4.87169	2.34409	0.19379	5.39129	14.9965	13.378	2.33878	10.1898	1.21206	14.3465	6.11172	8.28898	3.09804	16.8631	13.0372
LotjaGi6g1v0228000.4.nasc002	18.9111	0.0958077	33.8397	0.828394	5.37751	2.3991	8.57093	5.8048	3.00888	0	1.33578	6.22128	0	0	16.2992	0	1.19431	5.85684	6.7965	0.0663981	3.60431	0	9.79756	9.75891	0.652028	2.39218	12.3851	15.2082	2.17696	1.0371	0	17.7083
LotjaGi6g1v0228000.2.nasc001	2.46674	0.00762107	3.36576	0.0533301	0.59154	0.853906	2.20229	0.996943	0.379863	1.32181	0.118025	1.66969	0.866691	0.84162	0.979177	1.36396	0.649651	0.13637	0.81165	0.0270225	1.38024	0.807542	2.14906	0.279369	1.20381	0.0938255	1.0406	0.485385	1.23692	0.182173	1.61131	1.85736
LotjaGi6g1v0228100_LC.1.nasc001	198.111	70.4056	48.0155	52.6066	94.2736	131.762	74.1246	96.0176	65.3099	42.3347	89.4936	64.1208	41.116	17.2875	47.8896	36.8006	47.0786	74.6788	11.4085	20.8131	101.115	59.3045	81.6493	20.4741	100.182	80.8273	62.5568	41.9676	57.8746	43.7542	67.5595	78.0305
LotjaGi6g1v0228100_LC.1.nasc002	6.71105	3.69949	5.3549	4.73749	2.53399	2.58533	6.01615	2.21197	3.25424	3.07724	3.57826	2.23533	7.69417	3.30647	2.54748	1.57915	1.2004	5.38307	1.63497	6.93628	6.56237	9.91021	1.93123	2.0379	1.88809	1.32767	1.53317	4.10463	0.946315	11.4806	1.22433	1.00005
LotjaGi6g1v0228100_LC.2.nasc002	7.62385	1.72889	12.6442	2.36341	1.04551	16.0476	3.7045	33.3641	8.75532	0.310794	0.17013	0.114674	2.59132	13.0602	0.19007	0.170424	10.0752	0.828798	1.04188	24.7927	3.06181	13.9424	0.123309	0.552503	8.00768	9.90837	15.6178	0.165182	22.6606	7.29721	20.2686	11.6165
LotjaGi6g1v0228100_LC.1	63.5676	203.331	91.9404	199.978	45.5211	72.1736	57.895	68.0155	54.6368	29.5487	83.9271	84.6881	48.9201	3.45914	38.0267	84.8785	42.6459	60.2319	32.1449	17.6028	73.9741	69.4605	58.4018	100.13	72.6773	63.5515	79.9658	37.7073	83.6428	110.758	37.5392	137.636
LotjaGi6g1v0228100_LC.2	465.617	427.809	514.337	437.644	297.629	682.844	1085.97	724.418	7.77738	1214.3	681.653	1080.19	690.634	2.56279	26.4153	58.499	708.912	48.5041	366.79	149.734	120.777	211.701	929.393	1025.77	948.668	1057.58	1524.2	828.529	807.043	1278.28	600.992	944.786
MSTRG.27728.3	78.3872	115.611	9.5139	76.4247	37.1652	28.0394	17.2284	21.5623	19.1363	7.89343	34.0718	27.0879	11.0984	19.8306	18.5918	30.3722	2.61548	56.3136	9.46046	10.865	0	0	26.3472	9.61829	3.84882	3.48318	3.68466	17.0285	2.19343	18.3865	10.3537	1.72221
MSTRG.27728.2	108.936	120.057	75.6615	111.402	114.123	55.3472	21.6558	73.3717	307.833	170.198	66.7096	95.9973	51.6372	167.747	276.073	273.521	66.6525	58.1711	107.674	44.9581	130.745	180.049	85.7758	14.8565	17.5161	7.95635	124.922	42.6883	84.8891	74.6355	52.8084	54.4313
MSTRG.27728.1	547.968	843.157	466.964	647.186	420.08	417.686	248.353	280.627	289.017	436.211	229.289	115.61	135.691	341.201	603.65	512.31	226.766	1135.16	442.383	305.083	512.744	214.997	164.114	109.769	161.793	98.3496	227.031	171.094	235.938	148.712	181.71	190.855
LotjaGi6g1v0228100_LC.3.nasc001	17.8752	229.98	159.51	196.058	4.09814	15.9687	10.1142	27.0943	82.8771	133.277	26.4858	22.5668	8.18788	98.8796	145.452	50.8821	48.5593	235.422	134.989	112.064	38.3378	27.1006	18.3698	87.6085	18.4506	19.7155	52.4391	29.1926	14.8873	59.8851	12.3404	40.1527
LotjaGi6g1v0228100_LC.3	45.647	23.2802	131.939	37.8875	40.3135	131.217	88.5527	100.521	162.998	267.092	32.1558	126.14	38.8274	91.6468	123.071	190.34	214.691	25.6398	366.918	77.0658	139.438	108.481	88.9622	130.835	224.437	307.468	342.036	91.3432	291.68	87.0041	259.034	328.284
MSTRG.27728.10	33.8872	24.4571	4.53534	34.6308	40.1319	5.11914	17.1105	6.24096	4.2928	9.5837	11.5941	5.35919	13.5198	6.17172	33.283	33.0926	2.00426	18.9107	15.8094	8.46884	0	0	2.24468	3.33809	4.57146	3.65796	8.77783	4.70145	1.55458	19.1701	17.5756	2.31456
MSTRG.27728.9	0	0	0	5.65921	0	0	29.4827	8.81001	7.17006	32.2942	14.1899	13.6836	16.6602	11.3799	0	2.73424	3.54449	0	0.298997	0	12.4785	0	13.948	38.7821	37.5698	28.919	32.0411	0	9.1298	0	0	14.7509
MSTRG.27729.1	588.594	686.461	450.485	525.258	584.703	0	0	246.195	414.512	424.592	257.679	171.651	195.839	288.769	386.92	13.4589	231.387	439.397	548.882	183.971	294.813	222.817	168.531	109.85	92.5894	29.4577	206.779	119.649	217.754	143.819	277.621	116.337
MSTRG.27729.2	699.055	697.76	385.3	505.646	375.516	383.911	287.609	339.291	329.192	603.783	289.119	305.944	61.8939	284.563	802.649	54.5872	244.944	867.885	286.203	267.539	532.173	284.501	480.47	58.8802	96.5742	98.8925	407.807	120.45	239.62	435.007	117.444	337.912
MSTRG.27728.13	0.832439	3.76154	0	4.69927	0	0	25.7355	14.3886	14.7194	10.7512	13.404	38.3748	9.45329	6.87699	3.00599	8.68874	27.3796	5.58528	0.209973	1.3214	8.21524	47.9735	65.3378	2.33941	19.5492	13.6921	16.9346	17.3215	6.42772	0	10.1074	47.0188
MSTRG.27728.14	0	0	0	0	0	0	23.2076	4.98232	1.71054	24.5048	1.39301	8.09714	31.6462	15.9821	2.66459	7.65817	6.94086	0	0	0.0131252	6.9829	12.9836	1.3505	39.4366	7.53842	30.5537	25.5724	3.9211	3.53505	40.1681	9.66903	12.9444
MSTRG.27728.15	1.47533	0	0	0	0	0	0.80172	25.4949	33.6167	95.354	28.4481	6.64012	18.6229	12.2685	0	0	2.14957	0	0	2.8362	42.8085	36.4396	13.0483	120.915	9.48317	41.0176	25.6707	0	8.25212	0	0	1.32121
LotjaGi6g1v0228200_LC.1.nasc001	0.191295	0.241697	0.0910625	0.243541	0.191219	0.0939243	0.0817169	0.18501	0.213601	0.202204	0.313813	0.0553039	0.0857167	0.207884	0.108097	0.316173	0.0759332	0.0787652	0.182959	0.0208459	0.181568	0.187239	0.112234	0.132513	0.108671	0.399068	0.0741324	0.0639096	0.097259	0.177388	0.0757719	0.0874262
MSTRG.27728.20	0	0	0	4.52861	11.026	80.1582	0	12.1824	8.72992	0	0	13.1139	0	4.47408	4.98687	0	0	18.3746	0	0	8.53091	0	0	77.5428	11.9143	0	7.35558	0	0	0	0	0
MSTRG.27728.21	0	0	1.74584	2.47007	0	0	27.7573	0	1.86699	0	7.58086	25.0254	0	0	0	0	0	0	0	0	1.91832	1.74453	14.9097	105.086	5.57391	11.876	22.3215	0	4.63	0	10.5176	0
MSTRG.27728.22	2.09376	3.02774	4.19243	0	0	5.21736	36.5738	3.58324	27.8039	3.90328	7.92191	113.196	2.10405	1.83495	0.571112	1.08911	5.65468	0.904037	0	0.710305	6.60321	2.78048	0	8.39574	0	195.672	15.5387	1.92351	1.94047	0.534373	42.07	0.854189
LotjaGi6g1v0228300.1.nasc001	0.179066	0.225366	0	0	0.132753	0.192679	0	0.0920255	0	0.0621589	0	0	0.0720741	0.174277	0.0855767	0.324207	0.100776	0.103453	0.157787	0.11002	0	0	0.00184595	0.0405335	0.000290565	0	0	0.0986502	0	0.0780214	0.000773182	0.0615552
LotjaGi6g1v0228300.1.nasc002	0	0	0	1.79456	0	0	0	0	1.00854	0	0.483549	1.16951	0	0	0	0	0	0	0	0	0.873069	0	0.340393	0	0	0	0	0	0.370604	0	0.621639	0
LotjaGi6g1v0228300.1.nasc003	0	0	0.137305	0.0959941	0	0	0.147172	0	0.155294	0	0.107762	0.0963751	0	0	0	0	0	0	0	0	1.44978	0.52134	0.0897132	0.122848	0.221992	0.205475	1.63201	0	0.103142	0	0.0757719	0
LotjaGi6g1v0228300.1.nasc004	5.57638	6.53126	1.69462	10.9718	17.1705	19.1305	13.008	9.33724	7.94364	9.94617	7.24573	8.94093	2.7329	1.44991	5.07335	20.6718	6.16887	7.13825	5.82338	7.76973	4.79195	4.02227	5.60061	6.38028	11.8269	6.95967	8.49722	9.65624	9.87454	5.29956	4.57917	5.00292
LotjaGi6g1v0228300.1.nasc005	8.64234	11.6515	11.375	8.22083	8.9866	21.748	13.8524	11.7639	7.22144	17.5737	5.80772	7.26758	3.83975	7.12088	5.09226	19.15	11.3642	6.37646	14.2591	4.47376	4.14239	6.30477	3.5553	17.5591	9.19754	8.35418	9.37967	19.1417	21.2499	6.92955	7.2165	10.6093
LotjaGi6g1v0228300.1.nasc006	6.44987	13.0941	12.3269	6.66982	7.46097	20.8287	32.2652	29.464	9.9994	25.8641	19.0309	13.6865	18.3246	14.4184	1.39265	10.8916	5.80233	8.87814	12.7685	5.1667	4.45199	8.81488	3.25404	28.1215	22.0693	7.79222	31.8226	11.4893	18.6169	2.80767	18.8444	12.634
LotjaGi6g1v0228300.1.nasc007	3.40225	7.96837	6.11115	4.20952	1.31652	15.7433	25.4042	10.212	4.4504	6.72589	5.45009	5.74916	2.06441	1.44703	5.36791	1.74096	2.03426	1.38721	7.56272	1.13572	2.14956	2.27339	4.97225	8.35707	28.5745	14.9437	14.2675	9.67132	14.1139	1.33961	5.02414	2.08797
LotjaGi6g1v0228300.1	0	0	0	4.45751	0	0	0	0	37.3559	0	21.4703	28.0102	0	0	0	0	0	0	0	0	10.7577	0	9.51329	0	149.864	0	0	0	8.9796	0	26.0663	0
MSTRG.27729.3	0	0	5.2987	0	10.6972	12.9514	118.377	19.9106	22.5124	41.0623	168.269	165.827	107.182	0	0	95.412	251.71	0	17.5751	11.141	29.7649	71.3701	32.5183	445.549	398.089	290.659	152.366	19.8946	123.751	4.91792	51.141	30.9145
MSTRG.27729.4	22.192	67.4976	19.7755	49.1721	21.2521	26.2629	16.206	32.5526	18.0423	61.5658	55.6444	164.784	53.0687	36.3222	12.4023	73.9628	191.37	13.2455	64.7681	20.7845	44.6342	78.2995	32.6693	348.302	332.82	376.964	105.289	5.68402	90.0187	13.7446	82.8681	48.8052
LotjaGi6g1v0228400.2	0	0	17.5722	0	5.3727	202.01	126.61	21.4669	24.3291	79.8787	5.4039	19.3055	4.19085	0	0	26.6687	50.0072	0	5.71778	14.1872	10.9614	9.55592	47.8444	115.886	33.2973	82.7937	9.84973	66.3942	83.931	142.902	10.4596	83.9893
LotjaGi6g1v0228400.1	0	0	0	0	6.28959	29.1037	42.1127	12.8778	0	0	7.40007	0	0	0	0	0	0	0	0	0	0	0	0	0	0	0	0	3.08011	0	0	0	0
MSTRG.27729.5	16.6182	0	35.1601	38.9363	18.4657	74.2727	43.0502	44.4857	34.4544	32.5743	26.922	50.8861	17.2309	2.55463	0	104.085	93.5099	2.96251	18.0687	23.4837	13.9531	28.0356	24.2155	90.2503	32.665	33.291	26.9891	440.93	40.3994	28.6136	19.669	41.9244
MSTRG.27729.6	48.6501	165.017	143.008	161.779	36.1961	346.73	282.983	245.859	85.718	552.155	138.96	308.985	166.475	77.1506	64.1456	377.441	204.049	17.132	94.4983	179.024	56.2732	83.0652	130.628	342.003	196.859	393.721	117.617	59.5221	92.9573	85.2398	224.273	338.985
LotjaGi6g1v0228400.2.nasc003	34.9738	6.00976	20.5759	47.0229	27.691	296.03	116.21	51.3263	32.7531	276.638	21.1581	42.2221	13.4658	32.4569	15.0633	98.4952	52.7352	8.76763	8.00538	26.8013	42.6143	74.7103	176.414	47.8339	89.7727	574.958	61.2553	127.012	166.108	105.61	174.14	179.835
LotjaGi6g1v0228400.1.nasc006	0	0	0	0	7.68521	22.9417	22.723	15.2312	0	0	11.3502	0	0	0	0	0	0	1.81513	0	0	0	0	0	0	0	0	0	2.63537	0	0	0	0
LotjaGi6g1v0228400.2.nasc002	271.803	59.8875	732.222	713.996	207.038	191.981	898.007	820.089	688.925	1008.85	19.3487	170.843	465.838	258.116	165.531	717.831	449.943	56.5123	11.4098	284.905	159.649	1043.3	1033.29	44.6695	622.077	164.303	1003.07	766.382	1653.61	1657.2	977.855	1449.73
LotjaGi6g1v0228400.1.nasc005	0	0	0	0	12.4003	21.5972	21.0736	18.5163	0	0	10.3262	0	0	0	0	0	0	1.88331	0	0	0	0	0	0	0	0	0	0.0281858	0	0	0	0
LotjaGi6g1v0228400.2.nasc001	4.58846	6.51384	8.94831	10.8269	6.2944	8.74999	5.37096	5.98166	9.46136	6.84497	1.58722	2.06088	5.75074	6.6523	8.33337	20.4876	3.50512	8.67476	1.54901	6.65216	6.73676	10.6291	6.97142	1.16425	5.33245	7.70458	6.88113	6.22873	9.01372	10.7055	7.3201	6.68989
LotjaGi6g1v0228400.1.nasc004	0	0	0	0	1.10192	2.03735	1.89656	1.49254	0	0	0.976571	0	0	0	0	0	0	1.35782	0	0	0	0	0	0	0	0	0	1.19888	0	0	0	0
LotjaGi6g1v0228400.1.nasc003	0	0	0	0	0.259315	0.238836	0.319143	0.579473	0	0	0.121578	0	0	0	0	0	0	0.437323	0	0	0	0	0	0	0	0	0	0.172392	0	0.258354	0	0
MSTRG.27729.15	225.188	230.96	275.6	175.545	256.993	215.277	70.938	135.057	117.618	73.2584	293.34	29.1679	126.68	200.236	173.55	10.9169	8.57718	194.421	142.426	16.9126	38.7986	24.9032	97.4089	108.996	65.0706	67.5192	284.47	32.3874	33.1426	77.0984	35.8351	25.8817
MSTRG.27729.16	138.587	127.801	77.1292	82.994	103.876	32.6207	12.4096	74.7684	80.5448	35.2314	197.182	14.5978	76.8266	139.343	121.393	7.13599	6.96617	138.824	54.7146	24.167	35.4046	8.29433	19.3378	40.183	24.7259	40.6569	125.48	146.963	150.266	54.6749	17.1407	21.7258
LotjaGi6g1v0228400.1.nasc002	0	0	0	0	0.0680959	0.0799699	0.162621	0.0666227	0	0	0.0501312	0	0	0	0	0	0	0.604259	0	0	0	0	0	0	0	0	0	0.195989	0	0.261666	0	0
LotjaGi6g1v0228400.1.nasc001	0.256807	0.335327	0.214139	0.145769	0.0137568	0.192679	2.14863	0.845005	0.934071	0.159516	0.140525	1.17399	0.740562	0.664942	0.346811	0.255923	0.0670275	0.0023512	0.576505	0.10809	0.663356	0.473441	0.548986	1.26059	0.591009	3.43763	0.382194	0.248428	0.076866	0.733843	0.0135307	0.388957
MSTRG.27729.20	34.8602	77.5444	39.9209	118.273	27.5837	121.259	217.147	64.1792	42.1486	38.525	47.7963	161.815	38.8999	13.7041	56.4401	40.7118	402.584	31.3885	17.5463	33.7028	20.5387	247.989	41.3976	65.8607	252.704	46.7568	113.906	48.0911	24.5508	67.9724	54.0555	69.6742
MSTRG.27729.21	43.9742	63.5369	92.5245	165.416	48.7821	45.0606	143.441	248.56	45.8595	197.819	13.4486	188.508	40.1378	58.6666	37.788	91.2197	32.9789	44.038	26.806	118.624	277.762	137.052	32.3957	168.314	172.411	128.296	158.054	114.715	311.419	159.125	241.89	71.1265
MSTRG.27729.22	0	0	0	0	0	0	0	0	0	0	0	0	0	0	0	0	75.4791	0	0	0	0	0	0	0	0	0	0	0	0	0	0	0
MSTRG.27729.23	97.6967	290.503	380.994	268.372	323.702	249.742	378.833	285.766	533.985	614.268	292.991	179.36	153.383	227.991	165.392	607.353	197.141	402.323	440.988	220.054	297.159	220.429	232.054	116.946	227.54	271.929	373.269	33.2018	179.161	226.775	284.511	291.95
LotjaGi6g1v0228500.1	13.7724	7.48933	6.65752	19.3055	8.913	7.80538	11.2513	8.52722	17.7421	28.8964	64.8697	11.7403	6.83314	16.7124	8.79188	47.4134	53.1542	9.91149	4.40207	28.1223	11.3885	22.1346	14.2253	20.1205	5.47454	10.4191	6.44348	11.6407	6.58891	14.9783	11.8525	8.21984
LotjaGi6g1v0228500.2	447.685	304.38	716.715	417.612	388.101	574.116	866.971	334.764	450.019	1230.1	469.211	618.347	524.63	134.208	135.17	734.801	546.606	334.164	574.3	211.938	341.257	451.367	520.422	1052.91	441.537	530.045	546.971	611.167	546.664	379.834	489.045	790.396
MSTRG.27729.25	47.9277	14.7642	111.165	149.66	79.8545	52.4114	125.868	139.904	119.919	76.081	19.2448	40.8374	74.9985	10.1921	42.3515	157.45	202.084	2.91902	4.84043	125.796	109.851	126.809	91.7596	46.6771	50.1605	90.801	85.9486	161.292	114.782	111.879	145.453	64.4567
LotjaGi6g1v0228500.1.nasc014	33.6592	22.6694	23.3995	33.7073	13.6818	27.1028	33.7349	24.2104	23.2369	46.2372	19.8551	19.7626	15.7415	14.189	18.0747	23.0652	12.4263	33.4905	18.9946	16.4262	25.8858	27.5791	25.6923	22.584	33.8837	19.6818	44.8133	27.9852	25.1858	25.9947	26.2178	16.9861
LotjaGi6g1v0228500.2.nasc014	48.1723	33.0156	21.5107	41.3726	20.675	21.4797	30.0938	20.9329	23.3737	43.3884	18.1416	24.8648	21.6418	18.025	24.5263	28.9508	17.2893	47.2133	18.1252	16.4366	23.5309	30.2159	20.6506	25.3288	32.3553	17.3793	34.0196	24.559	38.9134	28.5393	22.9063	17.0307
LotjaGi6g1v0228500.1.nasc013	1.55656	1.3228	2.39181	2.46296	1.61642	3.18323	7.56756	2.07249	1.92933	2.43992	1.95669	3.1877	1.09553	4.35597	2.90781	3.89335	2.0502	0.874647	1.72767	2.28842	1.91281	5.01389	2.89556	2.13923	1.11809	2.00623	5.14369	2.0828	0.533356	1.59208	2.92147	2.22803
LotjaGi6g1v0228500.2.nasc013	2.18548	1.64397	2.74681	3.14025	1.94108	2.36475	6.87317	2.58726	2.248	2.81737	2.73866	3.24829	1.33183	5.62872	4.36441	4.37593	1.95317	0.985153	1.98554	2.73159	2.6468	4.80883	3.64427	1.7102	1.36275	2.21294	4.41774	2.3935	0.647871	1.75769	3.4596	2.75392
LotjaGi6g1v0228500.1.nasc012	0	0.713114	5.75543	3.33402	0	0	0	6.79791	9.4781	0.398416	0	5.01557	8.73101	3.56188	0	2.39913	4.63802	0	0	1.08862	0	0.774686	5.19672	0	3.3354	0.532503	2.89061	0	0	4.92565	1.01596	6.21306
LotjaGi6g1v0228500.2.nasc012	2.2868	0.912351	2.73543	3.32869	1.64256	1.52265	1.43066	3.04978	4.68767	2.72526	1.8667	3.08848	2.02992	3.90179	3.37803	3.62079	2.34502	1.25789	1.52138	4.05646	2.25331	2.50774	3.23447	1.09534	1.65535	2.87344	2.24923	1.66067	1.44987	2.54195	2.87044	3.35654
LotjaGi6g1v0228500.1.nasc011	8.56285	5.19975	7.16263	2.34741	13.2491	6.04121	8.98764	5.81822	11.5962	17.0862	5.99127	9.45371	10.8909	1.11	2.38444	15.2498	4.06618	4.92459	6.28753	13.1244	7.10376	8.08571	5.67482	7.26579	4.89544	4.57517	5.46054	13.384	40.0386	7.52612	5.08213	7.73142
LotjaGi6g1v0228500.2.nasc011	4.52469	2.4235	4.07149	4.34018	7.79526	2.44257	4.16919	3.93026	7.40617	4.72108	3.9051	4.14047	5.94972	3.41785	2.86727	8.21649	2.35674	3.67022	5.62323	5.38249	4.70089	3.0073	3.40578	1.97211	2.03483	2.65459	3.23712	6.60989	7.79131	3.19704	2.88938	3.64737
LotjaGi6g1v0228500.1.nasc010	406.437	198.514	31.8356	26.3637	213.074	17.7962	44.4333	12.9536	24.6391	114.507	21.3105	15.7295	113.97	42.6384	35.8801	130.53	14.4072	23.572	253.818	19.1273	28.5646	16.2383	16.7948	27.6928	10.2811	23.3004	17.5584	23.1726	134.389	13.7697	25.0708	34.259
LotjaGi6g1v0228500.2.nasc010	4.06436	18.2808	15.4273	14.6907	14.294	6.04121	12.5051	8.63027	14.0041	10.561	10.2595	5.37667	6.48899	29.3314	19.552	20.1421	3.919	10.3394	11.1341	6.7672	14.3052	4.41852	7.61971	4.44621	3.52804	8.46633	8.8569	9.49729	23.3018	4.2264	7.99123	9.59279
LotjaGi6g1v0228500.1.nasc009	59.7827	87.798	58.0431	75.2692	63.1627	53.5229	26.8637	29.2919	56.726	62.0758	27.9546	47.9432	35.3825	41.1952	68.6415	49.3305	63.5308	89.04	48.8722	41.0703	49.1242	40.7983	30.6302	26.536	53.9071	29.3798	47.9565	45.6963	31.7457	52.2261	48.3869	47.6415
LotjaGi6g1v0228500.2.nasc009	59.0237	133.037	57.2349	77.11	54.5496	52.786	26.4702	30.4351	56.8721	61.4781	28.1437	48.6536	35.2666	44.2141	70.8629	48.5713	12.7807	87.447	60.1622	40.6387	49.0608	41.6795	29.9971	27.0689	8.85933	30.3616	46.011	45.0749	34.6862	52.7542	47.7718	46.3243
LotjaGi6g1v0228500.1.nasc008	12.1643	13.4381	11.6026	18.5366	12.7518	11.243	4.39564	9.24425	8.62081	16.6758	7.14547	9.08407	5.73736	6.91204	11.0592	11.2549	6.83634	24.1786	9.97986	4.38227	7.62308	8.4594	2.92546	6.71172	5.12934	5.16882	7.73283	5.90295	3.9837	7.51397	4.96228	8.49149
LotjaGi6g1v0228500.2.nasc008	12.0594	13.7876	11.7592	18.75	8.76718	11.2248	4.31148	1.94021	8.71895	16.2579	7.33533	9.40613	5.77159	7.01382	11.7105	11.1252	6.87102	24.9204	10.4716	4.48805	7.65564	8.50097	2.94761	6.50843	5.21157	5.03439	7.73009	6.05568	4.09155	7.69283	4.91937	8.28541
LotjaGi6g1v0228500.1.nasc007	4.93261	5.45669	2.70769	11.3673	10.3286	4.8465	3.19346	5.23539	6.16671	9.23996	2.67629	1.9702	1.82142	2.19263	5.04812	4.82179	2.16925	9.7422	1.16713	2.24827	3.21799	1.13887	2.80511	1.33262	3.2212	1.41085	0.965918	6.94484	5.43043	1.94649	1.40371	3.13396
LotjaGi6g1v0228500.2.nasc007	4.88545	5.53507	15.2167	11.3966	9.5974	4.90392	3.12882	5.26942	6.19211	2.046	2.71498	2.00192	1.83145	2.16142	5.0211	4.77588	2.20113	9.8915	5.57534	2.31698	3.24448	8.33827	2.82283	1.31547	3.21161	1.39773	0.959877	1.51417	3.78094	1.96121	1.39907	3.09917
LotjaGi6g1v0228500.1.nasc006	199.368	190.969	214.007	211.565	164.163	202.663	198.565	142.517	211.088	398.321	210.217	152.393	131.434	173.066	151.206	228.08	107.932	217.378	147.003	51.1628	171.689	145.779	122.865	193.736	153.541	115.872	203.032	157.039	197.859	185.94	121.464	251.697
LotjaGi6g1v0228500.1.nasc005	171.271	193.207	116.931	210.384	160.874	72.1661	101.835	109.763	143.872	215.266	94.8016	139.021	47.3185	127.97	117.425	129.186	78.2581	178.593	141.176	65.8036	130.807	85.6304	107.105	43.21	85.8073	87.6201	65.9092	73.7467	120.215	109.584	90.9591	108.691
LotjaGi6g1v0228500.1.nasc004	456.255	610.238	534.034	522.543	428.852	342.649	500.887	550.604	454.528	701.786	403.827	375.201	202.002	379.655	462.627	373.558	269.931	589.655	495.47	252.75	506.634	394.376	412.54	318.051	292.998	386.221	417.684	347.527	387.715	421.798	322.944	480.672
LotjaGi6g1v0228500.1.nasc003	1.2753	1.92922	0.764783	0.887946	0.998052	0.571597	0.521199	0.573722	0.908092	0.96234	0.775651	0.638028	1.46542	1.18489	0.88189	5.13337	0.415758	0.918144	1.86766	0.881705	1.18654	0.558154	0.77493	0.99806	5.20286	1.21206	0.670486	0.982241	2.50873	0.686735	1.46634	1.0451
LotjaGi6g1v0228500.1.nasc002	4.34825	3.52202	0.223388	0.0995495	2.07933	0.0724559	0.480951	0.0891497	0.288072	1.2941	0.171314	0.0760428	1.33826	0.197802	0.278349	2.68661	0.0904637	4.23334	2.9476	0.145535	0.375276	0.146466	0.160598	0.12846	0.108962	0.181709	0.236675	0.251378	2.98719	0.109304	0.283758	2.11116
LotjaGi6g1v0228500.2.nasc001	596.053	891.311	449.378	535.889	509.617	311.687	284.715	227.417	464.265	547.157	230.729	294.05	135.869	278.339	665.696	282.766	345.739	747.372	361.783	234.172	401.848	319.993	296.189	190.046	241.343	255.276	393.176	225.171	253.275	321.402	288.561	269.931
MSTRG.27729.49	90.0047	80.3838	103.631	75.199	48.1404	57.5949	232.835	125.912	123.021	203.241	120.399	106.158	52.7449	52.8031	218.809	97.3384	72.7773	186.648	66.1778	53.8315	94.175	51.6526	86.0264	139.526	53.9242	94.1463	151.472	76.9783	91.6874	98.9458	167.276	116.879
MSTRG.27729.50	10.7509	3.41097	4.21235	4.16063	4.85888	26.2017	20.9057	11.2554	9.09131	25.6327	31.3055	13.4868	11.7357	7.13673	52.9476	20.2701	6.90571	1.42365	17.5051	17.0253	44.1728	3.86274	8.58404	57.6689	4.26637	22.4369	29.0412	12.5463	10.6797	7.20446	37.4719	23.1925
MSTRG.27729.51	72.6475	4.87204	3.59341	3.84154	28.8644	29.9801	41.3626	18.3399	18.1105	11.1796	40.9449	18.6455	20.3429	4.27147	24.7055	16.8283	5.10675	1.64231	26.9472	3.49246	19.1705	60.0435	64.5544	275.783	14.4422	18.7861	24.7328	32.5487	2.3048	56.3822	51.3888	13.4364
MSTRG.27729.52	323.336	448.397	214.433	328.16	397.803	99.6559	53.6677	259.599	253.504	109.732	104.546	123.01	78.7142	327.911	557.832	257.179	65.3227	428.095	306.381	134.858	356.697	107.704	84.8148	39.3384	58.2531	49.6525	153.054	115.267	109.45	92.4115	137.905	82.1132
MSTRG.27729.53	66.3968	141.3	153.965	151.333	45.1029	141.852	96.0483	97.1761	42.327	190.372	107.582	117.265	71.9302	46.0087	132.322	66.0733	140.836	48.5676	139.183	22.014	26.1849	29.2904	67.6363	120.606	74.0906	223.674	79.61	158.851	124.817	80.5423	23.8322	189.101
MSTRG.27729.54	663.602	798.929	363.805	587.895	283.727	271.369	70.6465	69.4606	218.243	442.189	143.334	78.6266	52.7572	231.052	87.717	207.505	146.335	1152.69	263.149	187.079	318.833	139.815	155.544	17.0138	21.5422	17.0611	194.371	44.8455	198.572	155.822	113.272	154.172
LotjaGi6g1v0228600.1	2.71656	1.0713	2.80302	2.7865	7.17758	4.44611	3.35446	2.41807	3.27156	1.4686	3.40971	2.10724	1.59438	2.44708	2.69522	3.0464	2.28128	2.02203	3.35589	3.8148	1.6021	3.58921	3.20014	4.48082	3.97522	3.50571	1.78247	1.85502	2.81855	2.64905	1.7586	3.0452
MSTRG.27729.56	94.1407	107.528	205.052	161.567	82.2502	125.277	153.678	204.416	163.876	352.481	185.377	105.436	133.15	30.125	202.376	182.557	139.465	103.078	100.404	117.885	196.789	172.084	124.127	260.139	288.42	149.377	141.143	163.56	213.957	147.899	167.04	275.138
MSTRG.27729.57	75.8183	180.887	141.495	80.3622	97.4673	143.471	315.835	194.86	197.63	481.962	188.344	196.459	161.139	115.399	199.777	141.773	132.883	158.785	130.999	61.1712	162.809	161.862	382.896	289.158	77.2705	149.742	153.091	122.379	253.093	215.275	142.543	265.321
LotjaGi6g1v0228600.1.nasc012	0.432379	1.98039	6.55721	2.69584	12.3082	10.4997	5.82223	4.4618	0.475695	11.459	0.429865	7.96538	2.75375	3.28486	0.668399	2.81859	8.35875	0.604259	9.17988	3.01648	4.78477	0.53084	6.40323	7.78368	10.2357	10.475	5.08164	14.8346	4.75785	9.68164	6.81483	11.8824
LotjaGi6g1v0228600.1.nasc011	0.740722	0.434401	0.505824	0.696846	0.689213	0.887182	0.434604	0.343658	0.528806	0.486038	2.2788	2.6741	0.511211	0.741759	0.983681	0.569801	1.08791	0.188096	0.720785	0.603759	0.340508	0.33608	0.311227	5.76043	0.358557	0.608752	0.446442	0.46441	0.383546	0.601721	0.288397	0.395648
LotjaGi6g1v0228600.1.nasc010	1.74174	0.960255	11.5187	1.30125	3.93787	1.41745	12.5755	10.7699	2.56725	3.62244	10.192	3.99042	2.00907	3.23493	2.38624	2.96377	12.776	1.84569	2.745	1.3187	1.6181	64.5626	14.0152	16.566	1.44236	3.01999	51.4364	1.4401	4.55039	33.0509	4.02519	2.36943
LotjaGi6g1v0228600.1.nasc009	4.72036	4.58026	0.631746	5.89475	12.9582	5.4401	14.7143	7.70714	11.5962	6.4473	5.12601	11.9708	0.585602	0.620293	9.53955	8.97909	6.07185	1.78103	7.42089	0.453591	3.31568	7.0561	10.9867	15.7217	8.11664	9.59372	3.75934	7.91889	8.07132	10.4987	0.344839	0.942954
LotjaGi6g1v0228600.1.nasc008	6.61933	3.76154	7.55534	5.94275	14.8772	8.16712	9.14416	12.457	16.3214	5.82047	8.88585	16.3008	7.17524	5.54183	4.87967	7.28289	6.55838	9.2896	7.39511	5.97235	4.17992	6.42352	8.25546	15.988	14.5861	8.24377	3.28269	8.30792	7.66856	6.91188	4.10366	8.04187
LotjaGi6g1v0228600.1.nasc007	4.7684	2.72617	8.58833	9.42342	4.21644	11.3718	6.98903	5.48463	3.20748	10.081	5.38772	6.02649	6.59169	6.68495	12.0834	6.04344	8.88888	13.7498	4.1307	6.40355	5.07009	4.94778	6.76319	6.27895	61.1299	6.24496	91.1636	6.38342	12.6456	4.91093	4.64605	6.93432
MSTRG.27729.64	53.3713	90.4665	193.247	78.1561	17.8941	112.035	130.888	108.822	89.8532	78.8235	139.016	116.99	74.4173	2.34866	106.229	38.8945	76.4334	60.7492	40.7022	43.8127	149.681	248.487	264.589	179.187	144.697	113.775	111.489	85.4179	117.859	148.275	63.561	129.968
LotjaGi6g1v0228600.1.nasc006	1.27181	1.25203	3.412	1.78745	2.31389	2.78928	2.12301	2.2206	2.70349	4.0935	1.81064	2.9856	2.41088	3.98485	3.99778	3.02115	3.77744	0.829974	3.11337	1.54298	1.05905	2.75514	2.53523	3.904	2.54593	2.8368	2.1103	2.94541	3.02287	2.97917	1.14663	2.69638
LotjaGi6g1v0228600.1.nasc005	7.56183	10.2939	11.0008	11.5975	5.05217	7.17153	6.09584	4.83613	11.3151	16.8308	3.87036	10.8961	9.34724	46.8816	8.72071	15.7318	6.46417	3.50682	13.8969	9.82498	5.23345	34.4009	17.1692	4.25228	11.0284	14.1154	5.78617	12.3762	16.0638	10.8163	5.06666	12.1438
LotjaGi6g1v0228600.1.nasc004	24.85	66.066	42.4572	53.483	30.9768	26.067	40.1271	49.9977	69.3204	65.5305	34.9679	37.6392	26.3938	31.0694	68.4217	45.9444	57.2588	70.4902	46.975	35.4836	33.0205	33.9647	56.9782	44.1463	37.7313	46.2107	48.8604	39.2769	44.2972	53.8421	29.8549	57.6268
LotjaGi6g1v0228600.1.nasc003	0.255933	1.31953	0.0939082	1.0506	0.109366	0.0579647	0.46103	0.0373854	0.687564	0.232909	0.0347366	0.0947485	0.0782519	0.0336072	0.112601	0.868186	0.0435913	0.491401	0.122791	0.0772071	0.0800222	0.195552	0.0760531	2.22279	0.773193	0.0309451	0.0785254	0.0953727	0.139222	0.0386427	1.58348	0.940723
LotjaGi6g1v0228600.1.nasc002	3.81804	3.63525	4.92164	3.37579	0.398258	0.490553	3.5744	0.416511	0.659853	9.70203	0.405391	2.40816	1.16503	0.0624134	1.23771	4.09074	1.79381	2.56281	4.97428	1.99078	3.16777	1.39459	0.379527	4.38042	2.79117	3.56463	1.75611	2.12409	2.3303	6.71352	0.383498	3.84229
LotjaGi6g1v0228600.1.nasc001	7.68237	2.71528	2.66216	3.3909	4.43793	1.45932	0.295563	1.64927	6.60488	1.78913	2.38656	1.29679	2.09375	2.6132	6.35519	4.05517	0.641683	2.21483	6.61047	3.12187	1.04912	1.43735	1.18584	0.382262	0.916733	0.0896169	2.48206	0.0327741	1.16358	2.09517	2.61413	0.920651
LotjaGi6g1v0228700.1	3.85036	4.56502	31.2102	13.0525	16.0706	4.10852	40.9674	4.33479	9.65533	74.2851	47.3167	4.34867	7.09621	21.6037	3.5717	1.69047	1.731	4.34149	0.863837	4.96133	59.0928	27.2696	56.5858	224.404	18.4599	16.1674	5.97946	50.2775	17.0325	2.79405	2.67019	62.7278
MSTRG.27729.72	8.72707	2.86226	9.59144	3.10114	2.46246	1.88278	8.50384	1.02906	3.25366	12.4647	11.1082	5.23597	3.55943	0	34.2559	9.03877	13.8058	11.294	4.71764	4.10201	6.83224	0.3915	2.11509	6.65685	15.0478	6.495	7.04972	16.7594	12.3515	8.91762	2.6756	3.6777
MSTRG.27729.73	4.32728	2.25475	2.08946	13.2125	24.1569	3.14512	6.68493	16.0072	7.07192	19.5411	7.2927	3.69316	18.1614	11.1062	84.811	13.7165	27.9087	14.4528	157.619	68.9123	6.14129	7.22869	23.9246	22.4066	51.0467	114.086	73.5981	94.5829	58.0417	51.0168	33.8136	83.2516
LotjaGi6g1v0228800.1	2.61524	12.8785	8.59473	3.80243	4.27285	5.03005	7.36794	3.42364	2.33056	3.95645	1.08118	3.54229	2.08938	0	3.89599	1.70252	4.58131	1.99617	18.5003	7.46978	2.89404	1.9191	7.22431	5.93629	16.7685	42.6743	9.43129	16.1157	21.2589	9.16383	6.1611	7.00658
LotjaGi6g1v0228800.2	0.95036	2.05116	3.73854	1.51369	1.32202	1.21189	0.544373	0.864657	0.986605	0.735422	0.856177	0.399326	1.45126	0	3.2357	1.62505	0.612622	0.564288	1.14748	3.36584	0.584438	0.380812	1.15298	18.178	1.91715	2.54195	0.622163	9.81422	1.72596	1.31238	0.805656	0.648559
LotjaGi6g1v0228800.1.nasc009	0.942499	1.29776	1.45273	1.06127	0.636938	0.792721	1.60303	0.672457	0.879804	0.62084	0.346971	0.240328	0.162167	0	1.58542	1.13214	0.65387	0.774721	2.01746	1.32256	0.278698	0.334101	1.47528	8.20866	1.0562	1.74382	0.853895	5.2809	0.888665	1.30318	0.796378	0.659265
LotjaGi6g1v0228800.2.nasc010	1.03072	1.7572	1.33535	3.51979	0.656197	1.07396	0.550878	0.739559	1.34395	0.69573	1.36104	0.222435	0.437335	0	4.64997	4.26461	0.601373	0.980451	1.82898	1.15733	0.348234	0.316683	0.857628	4.13598	0.933585	1.99905	0.929675	5.20191	0.996513	1.21853	1.2483	0.842146
LotjaGi6g1v0228800.1.nasc008	0.594849	1.09308	0.755534	1.26748	0.23868	0.980033	0.223197	0.747708	1.70938	1.22071	0.242761	0.136633	0.775312	0	3.77979	0.787851	0.81183	0.308007	1.13705	3.01494	0.300221	0.243054	0.520927	2.6431	0.515753	1.6443	0.836323	5.38774	1.05181	1.74812	1.2224	1.31139
LotjaGi6g1v0228800.2.nasc009	1.09711	0.848116	0.415473	0.508413	1.26218	0.324173	0.27239	0.569408	2.33518	1.17503	0.350523	0.141106	0.479808	0	2.15743	0.282892	0.775738	0.433797	1.36114	1.52291	0.0568433	0.180509	1.69864	2.61005	1.13117	2.43996	0.383841	4.33831	1.25731	2.73664	2.46916	2.2994
LotjaGi6g1v0228800.3.nasc008	0	0	3.12387	0	1.48367	1.47059	0	1.79546	2.4541	1.9816	1.74551	0.459103	0	0	0	2.25568	2.55876	0	0	2.65399	0.158941	0	2.33513	1.27119	0.928646	0.615436	0.749012	30.968	0	2.09075	1.88734	2.59513
LotjaGi6g1v0228800.3.nasc007	2.77683	5.82576	6.11826	2.99715	5.08174	0.564619	2.29539	1.94356	8.77784	6.34845	3.46695	0.98937	2.72466	5.66809	24.0561	1.08911	3.01483	15.1018	22.1006	12.5214	1.98952	1.83676	4.50301	10.0629	9.87398	2.85487	6.08325	4.6182	8.73919	6.16038	2.46916	3.45066
LotjaGi6g1v0228800.3.nasc006	0.34503	0.349481	1.25353	0.486193	1.39631	0.222735	0.22401	0.218561	0.592887	0.703219	0.333945	0.162252	0.66025	0.460419	0.862973	0.332814	0.373104	0.73475	0.396616	0.639274	0.0822297	0.14607	0.16392	2.2864	0.16446	0.19384	0.23942	3.40589	0.193342	0.506035	0.45927	0.17396
LotjaGi6g1v0228800.3.nasc005	0.600963	4.17199	4.00248	0.765287	0.71879	0.218978	0.332559	0.719908	1.65974	0.864233	1.01447	0.372081	1.83043	2.48165	8.71261	2.93221	0.857296	3.92298	4.91841	8.22564	0.681568	0.633366	1.36157	3.62494	2.01652	0.6647	0.542539	7.68259	0.857291	1.26306	1.6809	1.54468
LotjaGi6g1v0228800.3.nasc004	0.810601	3.16383	1.24642	0.325313	0.306776	0.689673	0.672843	0.77359	0.588845	0.645554	3.11405	0.240734	0.641717	1.23626	0.812528	0.332814	0.432632	1.16972	2.36864	0.514199	0.198124	0.168238	0.13217	1.45609	0.122328	0.110412	0.24601	5.42871	0.852977	0.409244	0.263655	0.113297
LotjaGi6g1v0228800.3.nasc003	0	2.83286	0	2.29497	0	0	0	0	0	0.755642	0	0	0	0.193962	0	0	0	1.89624	4.68633	0	0.24117	0.545883	0.9023	0	0.399527	0.322571	0	0.10455	0.317661	0.909391	0	1.61694
LotjaGi6g1v0228800.3.nasc002	3.83027	5.61999	14.0421	11.6971	7.07303	14.4831	1.62458	2.10748	5.33771	5.77254	1.02078	1.51964	3.92469	1.71061	42.1344	11.3599	2.56017	9.3425	18.8994	5.67047	0.903423	0.909673	0.102266	1.22723	1.36507	1.41803	1.43872	0.250722	0.959256	1.36243	0.10438	8.264
LotjaGi6g1v0228800.3.nasc001	1.61509	3.49916	1.69035	2.8025	2.90543	2.01159	0.789524	0.891977	0.83593	1.42666	1.74906	0.731963	0.566812	0.923718	6.90829	2.92245	1.45773	1.55062	3.69172	3.50559	1.40287	1.16381	1.40846	0.094786	1.97468	1.80694	1.26519	0.319548	1.53693	1.18283	1.77484	1.07409
LotjaGi6g1v0228900.1	35.5966	49.8157	23.8192	28.3245	36.6301	12.3481	1.36642	2.85854	14.0399	2.97764	3.79339	3.26984	2.97563	11.1614	89.1826	17.7975	6.22699	38.8113	30.599	17.1099	2.50442	2.83709	1.97627	0.155274	0.168528	0.34708	2.65065	0.348061	0.837683	1.14382	4.15933	3.31149
MSTRG.27731.1	536.133	0	225.502	0	0	90.0745	52.1541	5.21909	0	45.6493	67.2701	21.6319	28.0368	90.1282	919.637	278.487	115.074	0.0728872	242.608	161.213	59.313	36.0492	13.9698	8.7939	5.09942	4.07237	36.7587	14.1345	28.9573	0	54.5956	39.8356
MSTRG.27731.2	0	603.756	301.11	281.625	387.054	323.963	107.544	168.309	199.871	246.996	71.7188	104.739	61.2084	0	958.596	0	205.81	309.33	442.121	355.774	101.52	165.38	90.9887	0	14.9426	5.63349	119.949	38.311	99.9082	128.664	189.127	131.605
MSTRG.27731.3	0	16.0761	0	0	9.88079	0	0	0	12.9569	4.0628	0	0	18.155	95.0162	0	0	0	0	0	0	0	0	0	10.0105	0	0	0	0	0	5.01876	0	0.00401447
MSTRG.27731.4	1461.98	1337.35	36.8945	0	880.993	159.479	171.637	328.281	6.92009	19.8931	289.2	143.708	61.1636	345.33	346.452	598.085	337.81	111.362	660.538	515.057	27.542	204.622	172.154	25.0971	37.5259	30.7094	148.41	121.745	101.692	5.43205	231.306	213.196
MSTRG.27731.5	0	321.291	525.875	979.392	151.862	321.191	0	0	353.337	295.038	0	0	39.6482	100.439	670.193	0	0	1426.99	174.755	0	251.943	0	0	0	0	0	60.4404	0	40.0237	74.7261	0	0
MSTRG.27729.92	252.464	335.92	97.0619	239.953	11.2448	27.1881	20.6471	28.0544	27.5828	0	6.03271	1.59161	0	162.078	544.574	122.274	0	0	0	22.6854	11.388	2.38937	20.8877	2.24961	2.06359	1.94657	84.1859	16.1449	7.27756	9.34527	32.0936	45.6909
MSTRG.27729.93	36.9426	134.65	54.969	25.7611	87.5576	22.4538	10.6358	54.4758	159.862	52.8837	0	19.3641	12.0315	35.1373	59.0254	37.41	27.3393	179.767	51.3605	25.5938	69.7893	14.2456	6.71261	0.525688	0.0049396	0	30.3921	0	29.0354	39.0872	17.845	0
MSTRG.27729.94	27.3857	7.10066	34.6969	3.41668	14.8312	32.3051	0	6.68479	0	33.6272	20.7073	6.59214	10.0036	30.6502	46.6231	27.4399	0	71.2508	40.0195	22.7294	69.9725	16.479	0	0	15.23	0	3.80162	9.00535	37.8318	5.47475	17.4465	19.505
MSTRG.27732.1	0	482.264	0.152957	210.153	0	130.839	0.0914742	0	0	0	0	20.4933	13.6037	155.804	0	0	0	450.21	0	61.2812	0	0	1.40255	0	2.36665	4.8049	60.0912	60.8409	61.3171	96.3115	0	0
MSTRG.27729.95	100.761	114.767	122.897	90.6771	0	0	0	51.7001	0.652348	0	0	37.8701	0	75.2263	0	0	1.19525	108.401	0	75.2719	87.3345	0	32.4758	0.794768	0.820265	0.680297	0	0	0	26.2082	38.6054	0
MSTRG.27732.2	555.636	673.58	401.413	383.623	465.662	163.355	111.763	166.185	336.169	412.055	198.762	71.3428	66.6601	211.25	555.313	270.899	163.934	849.957	306.814	211.366	418.319	171.738	126.517	7.9059	19.3734	6.67547	123.959	25.3708	103.307	77.8896	95.6148	149.372
MSTRG.27732.3	256.272	0	0	0	0	0	0	0	0	0	0	0	0	0	0	0	0	0	0	0	0	0	0	0	0	0	0	0	0	0	0	0
MSTRG.27732.4	433.008	678.587	292.56	571.454	327.984	171.518	35.1858	162.09	329.665	0	0	46.3328	38.4979	233.292	894.171	248.265	101.596	424.347	451.047	125.639	0	88.7885	62.4732	6.04417	1.51907	3.20566	103.967	0	136.248	93.8995	165.311	0
MSTRG.27729.96	10.6278	21.486	35.5912	11.3558	127.342	42.4372	0	18.9956	0	110.068	0	12.9374	36.6407	2.37843	12.9149	6.27469	18.5854	84.6526	58.5997	34.7961	21.51	18.3439	6.76319	0	0	0	5.14149	0	59.5751	5.89025	5.55841	0
MSTRG.27732.5	117.542	138.254	0	103.891	50.4061	59.3918	0	0	145.348	48.5873	27.0965	11.5219	0	52.5448	42.2767	54.9654	0	154.881	67.351	35.4052	55.0166	28.2446	0	2.36622	3.24823	2.57389	15.5228	9.43994	18.8683	21.3271	0	0
MSTRG.27729.97	127.575	282.324	90.0743	124.847	119.382	21.864	12.8942	36.4728	62.4621	82.0827	17.6509	33.3832	15.8815	53.1935	115.162	33.8983	16.156	193.785	100.101	39.0641	55.4399	14.6145	22.2481	0.888307	5.61807	0.74689	56.6421	13.1723	34.4705	24.8561	30.0505	22.0631
MSTRG.27732.6	0	0	6.57215	3.646	2.45008	0	0.866362	1.19921	9.27951	0	3.88457	0	1.42166	1.26075	5.97235	1.80006	6.14591	19.5737	6.04379	22.4217	8.08776	0	8.8325	0	4.27741	0	0	0	0	0	0	5.6265
MSTRG.27732.7	9.29222	52.5277	158.629	43.2374	22.7922	11.5446	22.6608	63.0107	15.2049	0	0	18.5752	29.6842	15.3134	213.048	25.0437	68.6512	41.4681	0	0	37.9173	0	57.5674	0	0	0	20.6313	0	0	8.65154	47.507	50.2848
LotjaGi6g1v0229000.1	127.521	84.4981	120.04	54.0536	47.0481	58.1944	1.53961	27.4289	49.2246	30.2564	4.36654	14.869	4.55071	50.3162	143.273	35.8739	6.86633	139.599	76.5733	39.5003	28.1325	11.0233	9.63069	1.63319	1.64925	0.443381	19.1635	4.02237	15.496	10.3894	2.87315	8.64493
MSTRG.27733.1	229.502	658.06	252.28	467.512	279.228	132.922	33.8629	117.983	186.995	95.9014	61.5224	69.0652	56.6219	226.403	441.168	188.323	60.3022	621.581	268.817	149.537	136.592	70.2815	73.2683	12.8105	24.2375	6.27517	114.418	41.7179	110.544	94.489	93.3428	56.5331
MSTRG.27734.1	754.76	915.343	515.849	870.576	502.08	388.844	105.758	200.236	239.617	259.242	204.826	101.301	67.482	293.335	746.487	289.518	243.709	1067.72	474.476	258.382	228.214	125.966	113.534	19.6559	30.2344	13.4398	165.366	70.33	77.1986	68.9109	126.945	94.6201
MSTRG.27735.1	456.394	620.865	362.628	538.782	400.612	205.278	88.0547	99.9124	204.79	198.936	78.3905	80.7693	45.9864	165.091	586.96	214.642	106.984	654.654	294.344	166.802	183.882	129.777	99.3213	16.5723	28.6709	7.77662	104.438	43.2248	72.7952	66.7329	89.2496	96.9877
MSTRG.27733.2	539.769	729.351	322.681	542.29	395.328	243.342	71.0307	162.332	259.98	255.75	124.375	100.17	59.8722	236.648	525.528	248.532	124.111	744.167	346.7	189.892	276.163	118.215	109.9	13.0586	28.5652	11.8582	139.097	55.4132	116.801	105.907	109.429	87.0265
LotjaGi6g1v0229100.1	545.749	764.883	442.048	607.502	533.179	360.227	39.7648	49.2677	158.54	108.293	63.742	41.2701	54.7153	178.733	597.499	337.016	167.062	769.09	395.745	260.895	122.681	81.2637	68.8034	9.0477	34.3459	2.02406	92.1191	27.9724	89.1646	45.6915	129.813	62.4896
MSTRG.27737.1	736.249	926.626	426.171	715.34	565.075	310.014	106.525	192.581	316.306	288.609	148.573	110.41	83.8176	277.995	697.69	320.84	211.612	981.79	452.849	252.065	265.063	140.373	123.076	23.241	35.6134	20.631	169.355	75.1803	127.583	104.4	141.517	126.508
MSTRG.27738.1	469.355	581.116	295.349	491.978	371.615	228.569	70.651	128.534	203.161	204.787	91.6828	71.845	52.8571	183.332	490.872	221.712	134.797	642.706	312.271	179.597	177.891	99.7235	80.6872	12.2439	17.6632	15.1869	103.447	37.4461	89.7124	77.742	88.8328	86.4248
LotjaGi6g1v0229200_LC.1	0.29262	34.5376	10.2801	21.7196	5.64233	1.86722	0.524045	1.47097	1.74518	0.912912	5.51798	1.92059	4.2359	1.45423	1.74667	3.4957	7.65801	28.5118	1.64418	1.37274	9.59769	3.65809	0.705153	0.23603	1.40401	0.710747	1.94886	0.898995	0.784347	0.549094	1.39366	4.27585
LotjaGi6g1v0229300_LC.1	2.73491	1.03973	0.976076	1.68168	2.04907	2.89502	0.395575	1.57306	2.00612	3.72579	0.819467	0.348496	1.99903	1.5056	1.96466	1.37028	2.248	1.29434	2.87393	3.90629	2.04746	2.5204	1.79463	0.0371037	0.431198	0.609494	2.25967	0.625331	0.53767	0.511923	1.69095	0.870693
MSTRG.27739.1	1023.76	1470.37	623.013	992.49	749.603	421.803	136.314	303.288	506.347	503.033	231.787	171.47	109.391	495.975	1052.96	454.902	265.795	1509.97	624.617	391.411	488.651	243.08	191.779	30.3665	49.9975	26.3392	248.864	93.4984	211.538	186.452	251.897	163.262
MSTRG.27739.2	0	0	0	0	0	0	0	0	0	0	0	0	0	0	0	0	0	0	51.5146	0	0	0	0	0	0	0	0	0	0	0	0	0
LotjaGi6g1v0229400_LC.1	5.30123	5.0985	6.53445	7.14623	2.22447	1.91123	1.78598	1.87742	2.22376	2.20926	0.637889	1.39561	1.43865	1.76582	4.75176	5.55742	1.0851	7.70489	3.1232	1.54723	0.972959	1.74849	1.52771	0.444621	0.533477	0.554536	2.26131	0.48473	1.80949	1.39224	1.02911	4.13936
MSTRG.27739.3	0	0	0	0	0	0	0	0	0	0	0	0	0	0	0	0	0	0	67.9865	0	0	0	0	0	0	0	0	0	0	0	0	0
MSTRG.27739.4	264.932	199.784	211.518	132.959	113.44	74.9296	5.54374	77.5066	139.014	114.73	19.2748	19.1921	31.8699	149.986	174.513	101.919	25.7142	274.994	103.627	44.3103	115.939	29.4005	29.6419	2.95333	8.91308	2.4657	113.071	8.8441	138.977	83.272	18.781	49.2151
MSTRG.27741.1	275.746	662.578	248.694	112.012	176.395	315.649	94.1859	45.5948	158.821	230.625	60.5754	110.773	22.864	129.503	572.062	190.484	121.739	552.935	156.168	157.183	103.146	76.8091	156.919	18.3579	58.5648	39.4956	185.538	39.4257	88.6045	136.463	104.474	88.9896
MSTRG.27741.2	49.8371	24.8109	83.7476	75.9527	9.47427	0.759445	0	31.5465	13.0395	44.5911	27.9077	0	6.15873	9.45322	54.4322	19.0398	7.83472	75.5711	0.0859539	19.3496	5.18378	0	0	0.734592	0	0.700844	0.100491	1.83896	0	0	0.0220357	58.3293
MSTRG.27741.3	5.59734	8.7675	8.80958	483.099	9.87047	0.177114	78.1921	59.843	19.246	14.0045	44.2781	0	128.269	167.676	0	0	0	0	25.7174	6.22212	328.312	15.5638	5.22404	49.4936	58.9539	35.5334	33.8176	136.294	5.99829	0	59.8961	0
MSTRG.27741.4	14.5078	19.5295	0	2.74028	0	5.1272	0	0	0	4.08976	10.9744	10.8599	0	6.81938	11.0997	35.3827	0	13.1632	40.4481	0	4.57892	53.1446	0	0	0	0	29.0857	0	0	33.1547	0	0
MSTRG.27741.5	0	3.30972	3.02641	4.00242	0	0	0	0	0	3.5468	0	0	0	4.52785	13.9166	0.293794	0	0	0	0	0	0	0	0	0	0	14.5958	0	0	0	1.43812	0
MSTRG.27741.6	96.9629	54.2664	17.9991	79.3356	169.304	36.6922	0	157.577	112.243	78.9665	7.88086	75.5365	21.5829	85.3047	83.1868	94.7367	27.2441	184.298	133.721	38.3206	16.1711	70.5828	26.8911	2.82456	3.15379	3.96097	87.9057	1.56529	53.2999	73.8605	16.7889	28.0799
MSTRG.27739.5	0	0	0	0	0	27.1967	15.4925	0	0	51.3792	0	28.7198	0	57.294	0	0	12.3227	0	0	0	121.833	0	43.3414	0	14.5471	0	33.8296	6.5427	0	0	0	0
MSTRG.27741.7	72.5488	0	51.8636	0.59463	50.955	0.00375697	0	0	90.8179	1.89622	0	0	19.4054	6.22597	6.22548	14.4436	19.0367	3.62908	40.2178	33.7256	29.1772	17.7782	0	0	0	0	8.64439	4.71915	117.718	33.1613	1.07356	75.5585
MSTRG.27739.6	22.0164	79.3005	0.984613	0	14.3545	7.23808	0	0	31.4773	0	17.4626	11.0766	8.15647	0	66.0265	29.2016	5.48266	57.2576	20.8629	23.3903	0	0.336872	6.799	0.179906	1.25786	0	22.4989	1.83699	39.1134	33.1591	0	14.0506
LotjaGi6g1v0229500_LC.1	0.192168	0.193793	0.154379	0.151991	0.141007	0.132567	0.156116	0.248277	0.133356	0.222424	0.265656	0.151272	0.128446	0.154113	0.226103	0.172145	0.130774	0.444377	0.126475	0.165223	0.104857	0.165071	0.125894	0.608626	0.346353	0.0972913	0.448638	0.218276	0.596888	0.146106	0.157729	0.228379
LotjaGi6g1v0229600.1	0	0	0	0	0	0	0	0	0	0	0	0	0	0	0	0	0	0	0	0	0	0	0	3.36054	0	0	0.533753	0	0	0	0	0
MSTRG.27739.8	0	0	0	0	0	0	0	0	0	0	0	0	0	0	0	0	0	4.58484	0	0	0	0	0	0	0	0	0.93956	0	0	0	0	0
LotjaGi6g1v0229600.1.nasc003	0	0	0	0	0	0	0	0	0	0	0	0	0	0	0	0	0	0	0	0	0	0	0	0.0866793	0	0	0.161993	0	0	0	0	0
LotjaGi6g1v0229600.1.nasc002	0	0	0	0	0.353549	0.0992914	0.295563	0	0	0.103349	0	0.0483909	0	0.0816175	0	0.529633	0.00187489	0	0	0.281034	0.044702	0	0.228159	0.0598649	0.150803	0	0.720457	0.10586	0	0	0	0
LotjaGi6g1v0229600.1.nasc001	0.16247	0.221011	0.202756	0.240874	0.181589	0.0670888	0.247184	0.314421	0.238425	0.277094	0.361576	0.0182991	0.287009	0.131548	0.207186	0.500369	0.195458	0.18692	0.263387	0.381789	0.0182119	0.188031	0.116664	0.147168	0.336474	0.94791	0.0840167	0.127819	0.0760817	0.0540997	0.0440714	0.161917
LotjaGi6g1v0229700.1	7.13644	10.1088	61.2609	25.9629	30.421	63.4805	67.9889	28.7134	33.9885	32.608	49.2008	18.9164	17.8767	6.26006	21.623	31.2151	75.9492	6.59159	58.305	17.128	22.9057	52.7943	42.1187	232.788	106.442	81.8406	30.1505	96.5903	41.8151	47.098	37.0733	70.1702
LotjaGi6g1v0229700.2	0.638523	1.01905	6.80906	1.27814	0.750431	1.12441	10.7716	2.09646	1.27987	0.131807	1.74946	3.40037	0.774797	1.08839	0.762984	6.11288	1.65413	0.994558	1.14196	1.32873	0.411148	1.30869	7.06556	8.5111	4.01503	4.03821	0.16364	2.71501	0.866703	2.55557	0.925499	10.7226
LotjaGi6g1v0229700.3	9.79098	4.11756	6.62906	2.85138	8.13574	9.47992	23.6556	5.21861	3.59773	2.75671	2.16314	2.92907	3.65776	5.46357	6.60832	7.51643	7.37912	4.47198	12.125	2.05988	3.36203	6.44094	20.1116	34.0905	15.6458	6.94036	9.2693	27.9511	37.3224	15.1825	4.16127	14.3339
LotjaGi6g1v0229700.3.nasc001	0.288253	0.140445	0.368519	0.0959941	0.0949216	0.213074	0.0211407	0.158169	0.163376	0.205948	0.340655	0.159812	0.0787667	0.433533	0.180161	0.211739	0.166866	0.22454	0.0785864	0.223128	0.195916	0.142903	0.226683	0.0751429	0.0258603	0.143833	0.280605	0.0255638	0.0611791	0.22928	0.27216	0.287703
LotjaGi6g1v0229700.1.nasc001	7.62909	10.8851	10.5078	3.71977	8.57114	6.08469	5.04937	5.22868	2.71446	12.9058	5.23811	5.41246	1.72077	6.9226	6.08675	7.75514	1.6321	16.8346	2.28883	6.54407	3.35817	4.61487	3.24776	7.70417	2.82022	5.84293	13.3274	4.2436	5.07865	3.67547	1.57652	4.21831
MSTRG.27741.8	746.942	838.967	806.405	736.589	667.639	214.325	554.118	619.47	591.828	851.626	520.604	628.402	293.42	434.947	648.331	602.039	657.259	790.102	681.902	413.502	467.534	510.172	438.289	529.734	417.232	225.682	493.077	380.749	397.567	429.053	364.269	626.266
MSTRG.27741.10	12.1293	0	97.8666	27.3983	54.5146	60.8045	41.2077	102.292	64.4139	22.882	48.4224	151.518	40.7165	0	31.3328	33.1632	31.4307	26.1936	0	8.92591	54.1154	82.4928	61.1161	49.3764	99.8033	71.5782	45.2109	15.6506	36.9024	52.3501	0	56.864
MSTRG.27741.9	38.0415	0	68.2826	29.1849	106.859	168.962	220.224	389.846	67.3749	215.904	35.1191	298.763	190.235	0	43.5765	79.0956	130.074	43.3561	0	38.2739	108.62	200.624	177.216	117.344	95.2138	45.9208	98.6422	29.2899	198.184	92.7089	0	184.903
MSTRG.27741.11	22.7929	13.7473	5.83156	5.66632	5.63339	10.2297	164.353	27.124	75.3578	73.9616	18.0539	42.3083	28.7254	54.483	31.3976	16.2746	41.2369	10.8308	27.7889	8.30401	22.5988	44.0815	38.7967	20.4039	27.9797	54.9914	100.34	19.1686	75.764	26.6988	107.832	146.033
MSTRG.27741.12	315.596	224.156	373.492	166.785	460.546	254.317	177.528	216.76	207.223	314.731	100.284	170.196	94.031	129.726	334.579	154.667	192.406	337.47	327.304	96.4752	109.66	196.787	213.777	157.538	123.167	109.378	148.107	136.174	157.621	191.299	210.715	292.822
MSTRG.27741.13	22.1099	0	0	43.1671	0	111.272	0	0	0	166.956	96.8167	0	0	0	6.06694	0	589.819	0	0	20.6216	22.1446	100.912	80.366	166.389	181.309	229.792	86.3956	98.2837	57.2797	68.0449	0	121.188
MSTRG.27741.14	2.38988	8.13059	10.0098	43.7387	39.9799	548.759	9.02586	55.2795	144.051	291.267	170.926	39.796	31.1486	20.6593	48.4787	18.4046	94.3063	51.4172	12.5898	15.4881	140.794	66.1947	190.966	89.9501	27.0394	215.606	191.491	270.865	64.0423	41.783	116.316	11.9118
MSTRG.27741.15	20.2947	34.984	30.1837	45.0888	14.6172	106.785	35.1464	37.2818	119.202	188.819	73.9912	15.3448	77.969	12.8423	33.2533	92.1883	63.5702	8.71708	20.0973	43.0769	102.138	54.7593	59.9277	220.267	26.854	51.9194	25.8541	14.9483	58.5366	44.6746	100.18	5.70723
MSTRG.27741.17	4.60505	24.1152	24.6673	4.06375	22.0782	31.7121	52.2488	37.2421	59.2656	9.38674	24.8473	255.115	36.0559	6.59565	9.91338	21.987	64.7823	2.93195	53.6794	14.9805	30.925	7.2944	59.6792	99.2968	43.9712	10.0787	83.3534	48.3268	24.5873	64.7029	7.57448	87.2214
MSTRG.27741.16	47.8176	0	16.0704	9.25988	14.7851	28.9078	46.1111	54.0214	20.5218	109.12	14.0833	11.3092	72.7045	0	17.4928	62.3688	18.1068	42.9153	0	23.8867	41.0365	20.0144	37.5525	104.581	31.9406	23.9842	10.7404	40.2443	32.1249	47.1069	0	5.47439
MSTRG.27741.18	58.8472	0	42.4892	9.09633	30.6789	40.1218	47.6162	100.422	10.4682	101.957	50.9258	32.7431	10.1745	0	22.2779	104.859	42.8882	19.9511	0	11.5012	30.3389	64.2234	38.5826	94.333	83.5517	15.1406	33.2443	27.8131	23.9771	47.5831	0	23.3223
LotjaGi6g1v0229800.1.nasc001	51.1386	263.944	178.637	61.9927	50.9412	28.2406	22.5799	34.1626	88.1709	35.1677	20.4685	48.1493	31.716	101.898	46.2519	168.619	27.7316	78.4079	77.3413	54.3526	21.3306	13.3292	15.5566	34.4859	44.792	19.0508	24.5296	57.8349	24.1928	16.9001	74.5897	33.2384
LotjaGi6g1v0229800.1.nasc002	65.3408	3.19432	46.6603	68.1772	119.748	91.2209	142.717	93.4908	94.8763	326.03	65.3197	39.6033	59.735	52.9481	71.0719	150.995	93.5601	223.57	3.1367	46.3045	146.775	83.3502	99.6178	46.5368	103.248	57.9978	90.9989	171.54	94.6954	3.48042	182.959	95.1906
LotjaGi6g1v0229800.1.nasc003	506.329	450.779	423.164	335.085	323.604	344.475	391.101	434.347	358.882	811.991	352.261	401.681	230.838	276.192	405.626	369.153	334.271	256.18	247.143	152.021	270.499	301.321	378.151	281.466	334.432	306.839	440.971	302.599	394.285	143.828	308.625	369.373
LotjaGi6g1v0229800.1.nasc004	112.263	253.36	271.081	49.3019	460.549	456.988	80.4997	332.486	286.494	1751.34	202.554	710.3	189.433	402.93	246.623	183.634	250.292	71.9185	501.881	185.344	333.138	266.76	482.996	340.536	589.949	444.732	255.85	415.218	316.906	379.354	341.815	529.688
LotjaGi6g1v0229800.3.nasc001	317.894	5.27378	119.999	343.572	318.415	440.366	387.474	264.918	258.745	562.829	289.243	275.289	149.392	47.3141	145.334	122.341	268.563	353.036	99.981	72.8225	339.549	349.369	309.044	228.641	176.476	365.513	369.565	171.948	495.217	360.963	208.001	360.161
LotjaGi6g1v0229800.3.nasc002	486.602	647.539	395.993	410.225	399.759	475.011	330.525	240.869	299.134	473.068	194.3	322.074	182.127	367.778	432.912	278.545	291.994	429.372	364.663	183.327	334.391	288.428	392.154	300.078	283.993	308.464	373.567	308.819	345.257	380.076	150.79	379.266
LotjaGi6g1v0229800.3.nasc003	0	0	33.9499	0	0	42.3223	4.83553	12.9842	33.9568	0.00224671	0	0.00121994	0	0	0	0	0	0	0.000613956	0	0	0.000395854	20.2896	8.74027	67.3628	28.1278	8.64384	0	0.000392174	203.858	0	0
LotjaGi6g1v0229800.3	0	4.76208	4.19101	0	0	3.4269	1.60954	4.68372	9.74828	18.8933	0	12.3925	0	0	0	0	0	0	12.413	0	0	16.2664	0.636853	0.787285	0.295214	0.254492	1.64574	0	5.00531	0	0	24.6047
LotjaGi6g1v0229800.2.nasc001	4.16481	2.36906	12.9785	14.8933	13.0531	18.9453	2.19131	4.12773	19.1219	15.7824	7.48691	12.1616	5.91111	0	81.5077	16.4628	10.611	31.847	2.86656	36.5182	3.72572	4.76133	2.9801	5.40374	7.35071	3.91319	5.17664	3.55501	10.8424	3.49882	11.0642	5.70679
LotjaGi6g1v0229800.2	15.1263	11.571	13.6651	12.505	15.4062	15.8523	8.75875	11.5037	15.6592	18.4125	15.7167	17.2768	13.795	14.7564	9.83231	10.9197	17.8776	1.51065	12.6389	14.5902	12.2439	15.1834	13.7431	12.5008	14.5585	16.115	11.1704	13.4771	12.1237	12.985	11.8366	15.805
MSTRG.27741.32	4.81731	60.0867	15.0047	4.83259	4.37258	3.23314	17.8594	14.7097	15.1801	14.8223	8.22427	3.01975	14.9402	6.11171	6.31015	19.6406	4.50303	2.99543	7.95258	12.5512	12.7671	9.08722	9.71007	12.2991	2.84957	5.57185	5.88721	2.73762	9.59335	7.17502	1.91169	2.12187
MSTRG.27741.33	2.31738	0	0	2.69584	0	3.0088	0	0	0	7.13704	12.4929	0	0	7.52465	0.829643	0	0.767769	0	1.91002	1.59394	2.30629	7.47254	7.76111	6.18011	2.44075	0.926619	16.7402	2.36564	2.15735	1.55675	3.35445	4.00599
MSTRG.27741.34	2.26497	0	1.06998	1.39547	1.53525	0.696114	3.94924	2.68456	3.18381	10.6778	2.89616	6.10294	1.27648	0	1.48273	4.75867	1.21165	1.80925	0	1.12684	2.74062	5.79728	2.41376	2.1726	2.18331	3.51685	2.81264	2.5341	4.59745	2.92801	0	4.20181
MSTRG.27741.35	2.8703	16.1676	19.5614	3.62111	2.42119	3.60294	5.16118	6.89473	25.9698	1.98534	4.88364	15.5754	7.76933	6.34168	6.17413	8.6721	2.74531	0.894632	6.19421	1.78503	12.2925	21.2708	8.63646	48.0599	3.36126	5.66716	5.75103	1.26213	5.41709	5.29441	1.53979	16.9915
MSTRG.27741.36	2.19421	1.4001	3.12956	3.69933	10.5562	0.52544	3.67401	3.58468	8.2421	4.82593	1.71078	7.01098	2.27033	3.55564	2.44209	2.70268	1.13806	1.31079	3.55051	1.93751	3.8223	17.8546	16.8749	1.9057	1.13669	2.41	1.18118	2.96213	2.666	1.45296	4.18872	20.4898
MSTRG.27741.37	7.56357	32.1054	26.9047	8.59503	18.293	4.65274	51.7341	26.3692	18.5382	58.5934	16.5338	6.47787	12.961	7.82856	15.5371	23.0055	24.4116	24.1939	24.5564	8.25652	46.8041	23.2568	42.9479	7.76061	41.1832	7.5402	11.8123	12.0127	19.3357	7.95266	12.2623	2.12901
LotjaGi6g1v0229900.1.nasc001	2.05271	0.449643	0.531435	1.38569	0.0206351	0.925289	1.34081	4.35923	2.82242	2.73799	4.88483	1.19839	3.91311	2.97664	1.20348	1.43167	1.60679	1.97501	0.708506	0.839627	3.46965	1.9191	1.20725	3.26856	1.31539	3.19155	1.27508	2.34925	5.06414	2.5103	1.7068	2.84938
LotjaGi6g1v0229900.1.nasc002	0.144126	0.108872	0.0327256	3.0167	1.02144	0.0772863	0.015449	2.1741	0.180695	0.390927	0.0378944	0.638028	1.7043	1.11	1.75297	0.564636	0.665588	1.10036	0.355481	0.41576	0.929361	0.105297	0.00959894	0.0361684	0.0441659	0.303262	2.2679	0.0173703	0.766307	0.0471072	0.0409787	0.908162
LotjaGi6g1v0229900.1.nasc003	0.109187	0.0685896	0.061894	0.113771	0.1018	0.0547445	0.0475666	0.0810016	0.0767808	0.0778858	0.108946	0.359475	0.291385	0.0878588	0.0819735	0.0889417	0.062809	0.0975748	0.106214	0.0907183	0.12362	0.0977759	0.0764223	0.067348	0.0377734	0.0955584	0.0752307	0.0688257	0.0941216	0.0644044	0.0749987	0.0633394
LotjaGi6g1v0229900.1.nasc004	147.091	125.433	98.0359	154.007	126.559	49.6908	35.9233	31.9132	92.6583	135.542	29.0113	17.6944	31.3466	75.4846	134.91	72.5196	35.0268	172.499	125.326	32.1058	47.9305	47.164	89.9255	12.7484	24.2782	52.8371	70.5142	18.6849	33.8999	51.0367	51.7773	40.9636
LotjaGi6g1v0229900.1.nasc005	164.238	200.509	57.2406	179.745	129.079	111.363	38.7155	83.472	112.224	119.853	43.2083	63.4909	21.0897	114.78	163.771	72.3371	74.213	155.311	128.592	54.4028	85.9874	49.2498	70.1011	35.459	42.1569	91.2895	102.76	54.6755	72.2364	91.8172	57.2352	62.8465
LotjaGi6g1v0229900.1.nasc006	14.3209	19.5611	16.5556	24.5158	21.1826	13.319	32.7823	18.5288	40.9519	12.8235	12.1811	12.116	8.94903	25.4767	17.4964	18.9715	7.04773	19.5091	28.3298	8.81048	26.3748	13.6522	7.41297	9.09509	11.7133	11.4522	8.71797	6.97761	16.3368	16.3944	19.1683	12.5831
LotjaGi6g1v0229900.1.nasc007	0.618433	3.25311	3.96122	9.53453	9.6029	32.8215	4.74812	14.3766	4.94226	2.2497	3.75036	9.92948	7.73098	4.4928	2.37273	5.26018	1.04338	6.21893	5.98853	1.34919	2.3808	15.2724	2.77705	13.4334	5.69827	2.43204	3.69234	3.21187	1.86439	10.9064	3.96295	3.83025
LotjaGi6g1v0229900.1.nasc008	94.9207	96.5796	61.559	92.3321	55.5456	63.2309	33.8072	26.7722	50.3752	70.9959	28.9225	24.7196	5.38162	29.9834	61.2846	51.9603	54.3537	124.962	60.2285	39.9879	67.2595	37.137	32.2787	13.1347	23.2629	25.5195	41.9716	29.4561	14.6249	25.5623	22.9009	14.5243
LotjaGi6g1v0229900.1	86.419	66.9576	115.564	152.577	137.223	22.362	48.6456	26.187	46.6943	89.1374	66.2118	70.4295	5.69231	44.6366	22.4688	46.1625	76.566	8.2245	116.848	9.1915	78.5034	102.068	69.3978	53.9623	77.0439	54.0056	76.212	47.8034	42.7744	72.7214	47.1142	55.417
MSTRG.27741.38	29.9617	30.6715	9.71523	19.5677	8.34278	11.5028	16.3479	12.9104	13.4892	23.5238	11.2215	13.3632	14.8627	34.8276	25.7604	5.71006	19.767	18.4322	7.19864	15.4059	41.7545	10.1691	11.9898	8.18777	10.6899	17.8697	24.2287	11.2517	14.3681	12.3818	5.58817	29.1936
MSTRG.27741.39	273.786	268.052	234.309	231.624	209.306	203.534	230.423	245.62	263.721	472.11	203.574	233.722	158.068	196.883	288.292	201.452	238.334	361.396	225.383	149.645	239.821	199.231	256.227	160.062	182.401	193.039	344.36	208.059	252.505	237.577	192.305	272.708
MSTRG.27741.40	38.1087	33.4772	9.17526	14.8471	6.86462	5.212	13.0084	17.2351	25.6471	38.3528	5.92732	8.25898	19.1385	33.6187	18.7602	25.5934	16.4874	16.2868	6.04993	7.83652	41.7611	1.52998	19.1045	12.8862	5.60267	18.5408	22.9058	23.9245	18.0498	5.36066	4.55868	20.7209
LotjaGi6g1v0230000_LC.1	0.446355	0.353835	0.151534	0.271095	0.192595	0.492164	0.0191079	0.141393	0.106223	0.325024	0.0299998	0.0939352	0.0149296	0.516591	0.980979	0.189934	0.0210926	0.292725	0.101917	0.273313	0.192053	0.0819418	0.00959894	0.00249437	0.00058113	0	0.0356934	0.0039329	0.0215695	0.0390107	0.0247418	0.0191802
LotjaGi6g1v0230000_LC.1.nasc001	0.0296988	0.0359279	0.0113828	0.0248874	0.0412703	0.00966079	0.00284586	0.0206099	0.0213601	0.0277094	0.000394734	0.00772627	0.000257408	0.0283261	0.0315283	0.00286909	0.00421851	0.250403	0.0650794	0.032813	0.00220751	0.00752123	0.00516866	0	0.00058113	0	0.00439303	0	0.00274521	0.00368025	0.00347932	0.00624473
LotjaGi6g1v0230100_LC.1	20.5716	20.6531	13.2973	26.8632	15.4069	4.88836	1.8799	4.34485	7.97828	7.19246	2.81445	4.75166	2.49608	5.20431	18.1269	7.06541	2.77016	25.4341	7.16487	4.80768	6.54636	5.83291	3.18648	1.19636	0.886223	0.550575	2.51776	1.29425	2.8762	2.40946	2.58668	2.01348
MSTRG.27743.1	24.7705	47.0721	9.05716	21.9018	25.8496	9.24806	2.87513	12.4182	12.4056	17.0166	19.0191	11.7484	2.41886	78.7849	28.67	14.3035	15.4177	47.7094	13.4941	18.1931	23.8841	23.5197	17.8514	6.1586	7.38936	14.4551	30.5909	17.2428	7.35521	18.1013	1.80577	2.48719
LotjaGi6g1v0230200.1	0	0	0	0	0	0	0	0	0	2.46539	0	0	1.30222	0	0	1.05353	1.37289	0	1.55331	0.257486	0.34989	0	0.189394	23.1443	0.471587	0.374559	0	0	0	0	9.73359	0
LotjaGi6g1v0230200.2	3.48698	1.16711	7.51764	4.29752	4.59063	1.86078	3.04955	2.54796	6.76826	25.4769	3.6505	4.8582	8.04862	0	2.452	1.77539	33.8208	10.6921	8.33753	18.7636	7.62915	2.44994	19.1839	64.1215	133.513	109.583	4.18052	20.3406	13.3825	25.3437	2.56812	28.3528
LotjaGi6g1v0230200.3	0	0	0	0	0	0	0	0	0	2.67358	0	0	0.620867	0	0	0.381589	2.34221	0	2.43004	0.423481	0.542495	0	0.493238	2.03541	0.479432	0.471603	0	0	0	0	0.810682	0
LotjaGi6g1v0230200.4	0	0.276536	0.223388	0.416863	0.625244	0.538857	0.763098	0.453897	1.20078	6.56263	1.28881	3.37801	0.793588	0	0.885493	1.18493	4.09196	0	0	0	0.96744	2.06477	3.70408	3.32406	4.0281	13.8584	0.960976	1.91335	0.852585	0.258722	0.180538	0.390295
MSTRG.27743.7	12.5285	26.1446	33.2897	3.59089	31.2608	10.8072	106.458	54.3444	32.883	73.2486	57.4306	99.9902	48.9937	0	32.8155	70.9852	49.8928	11.4821	44.0035	22.3704	69.4554	76.1702	204.522	111.367	109.09	82.0822	118.254	73.7861	30.2417	37.9158	47.2882	75.6888
MSTRG.27743.8	12.3241	27.6024	28.1483	3.55445	25.2877	12.0781	91.6034	67.9829	29.6293	94.2059	51.2708	110.526	40.7239	0	30.7977	74.5647	49.8408	16.489	44.7187	19.1562	88.6027	83.2085	155.213	146.414	105.95	104.52	102.93	69.9823	27.7251	48.0623	46.0403	57.9979
MSTRG.27743.9	459.793	591.373	339.298	442.025	300.448	345.111	161.182	206.712	350.466	395.999	168.333	156.401	102.952	155.2	475.179	226.77	116.858	573.426	300.507	106.76	311.613	200.183	97.0213	96.1751	74.1292	58.0193	246.092	65.3189	147.073	122.558	84.7814	92.1329
LotjaGi6g1v0230200.2.nasc008	0.868252	2.05333	0.345753	1.75989	0.964348	0.893623	1.32536	1.56156	0.737789	1.37498	1.64525	1.41716	0.328452	0	2.10338	0.805066	0.957603	1.98206	0.839278	0.449731	1.82395	2.11624	2.35876	1.85924	0.81794	1.79358	1.64519	0.746923	0.84082	2.13602	0.190976	0.886305
LotjaGi6g1v0230200.1.nasc007	0	0	0	0	0	0	0	0	0	0.155772	0	0	0.0218796	0	0	0.145176	0.0867139	0	0.0877958	0.022004	0.167219	0	0.128109	0.0717131	0.0708979	0.0888743	0	0	0	0	0.0224223	0
LotjaGi6g1v0230200.3.nasc006	0	0	0	0	0	0	0	0	0	0.154274	0	0	0.0301167	0.503628	0	0.129109	0.118118	0	0.122791	0.0243202	0.167219	0	0.130324	0.061112	0.0653771	0.0829328	0	0	0	0	0.0173966	0
LotjaGi6g1v0230200.4.nasc007	0	0.075122	0.345041	0.115549	0.138255	0.0987547	0.171565	0.155293	0.150098	0.110089	0.0240787	0.321657	0.015187	0	0.273845	0.154357	0.0670275	0	0	0	0.186534	0.583093	0.206377	0.0508228	0.130754	0.128236	0.0159247	0.0993056	0.114515	0.0327543	0.010438	0.0508499
LotjaGi6g1v0230200.2.nasc007	2.69473	3.02556	1.65406	3.14381	3.41374	1.37076	1.66808	1.86496	1.54081	3.24724	1.81814	2.35082	1.02422	0	3.80321	1.29109	0.809486	3.83598	1.1395	1.46153	2.33389	2.86875	3.70408	1.17017	2.33934	2.22136	1.46837	0.901289	1.32319	1.77867	1.25178	1.15126
LotjaGi6g1v0230200.1.nasc006	0	0	0	0	0	0	0	0	0	0.261367	0	0	0.0733612	0	0	0.20141	0.120462	0	0.11481	0.104616	0.264901	0	0.144353	0.218881	0.177826	0.11066	0	0	0	0	0.139173	0
LotjaGi6g1v0230200.3.nasc005	0	0	0	0	0	0	0	0	0	0.256125	0	0	0.0772223	1.33613	0	0.187638	0.139211	0	0.191554	0.105002	0.248345	0	0.1414	0.203291	0.174048	0.0995194	0	0	0	0	0.0981942	0
LotjaGi6g1v0230200.4.nasc006	0	0.104518	0.0924853	0.167101	0.320532	0.0960712	0.16384	0.141873	0.248239	0.171499	0.226577	0.363542	0.0676982	0	0.360323	0.135421	0.0824954	0	0	0	0.348234	0.510256	0.365129	0.172735	0.335893	0.18468	0.397569	0.128475	0.117652	0.072133	0.0471641	0.0370223
LotjaGi6g1v0230200.2.nasc006	2.60039	3.22262	0.735614	2.15009	1.90393	0.794868	0.539901	1.53088	0.954853	2.63838	0.6671	1.36226	0.410823	0	3.03842	1.17116	0.347324	1.90682	0.382495	1.0006	1.46027	1.86843	1.17845	0.865546	1.52518	1.85349	0.997767	0.405744	0.644341	1.44303	0.458497	0.456311
LotjaGi6g1v0230200.1.nasc005	0	0	0	0	0	0	0	0	0	0.0471808	0	0	0.0440167	0	0	0.0568079	0.181396	0	0.189099	0.0274085	0.195364	0	0.0413493	0.106634	0.0645054	0.0274792	0	0	0	0	0.157729	0
LotjaGi6g1v0230200.3.nasc004	0	0	0	0	0	0	0	0	0	0.0591633	0	0	0.0512241	0.636616	0	0.0539388	0.0384353	0	0.169452	0.0285666	0.219095	0	0.044672	0.0913563	0.060147	0.0277268	0	0	0	0	0.0262882	0
LotjaGi6g1v0230200.4.nasc005	0	0.381054	0.238328	0.0239985	0.372808	0.0257621	0.108549	0.185489	0.223992	0.0576655	0.127894	0.0174858	0.0705297	0	0.214392	0.0843511	0.111088	0	0	0	0.134106	0.0364186	0.140292	0.0536289	0.071479	0.0492646	0.126849	0.057027	0.125496	0.0242897	0.00966478	0.00936709
LotjaGi6g1v0230200.2.nasc005	0.446355	0.843761	0.213428	1.55635	1.67695	0.863567	0.286212	0.530105	0.905783	0.384936	0.299603	0.246834	1.52154	0.65294	0.510758	0.271989	0.174365	0.297427	0.270755	0.313461	2.12859	0.360227	0.393557	0.176477	0.221992	1.12863	0.58647	0.505049	0.2706	0.363977	0.222676	0.163701
LotjaGi6g1v0230200.1.nasc004	10.3631	2.82524	3.63325	5.80498	2.48791	4.9313	1.07167	0.596728	4.81121	1.64684	1.61051	2.59481	0.605423	2.44996	3.26633	1.4202	0.35623	3.39278	4.62064	1.74681	2.85431	1.99194	1.49633	2.03572	2.08713	0.667423	1.56502	0.762326	0.714148	0.371706	0.831558	2.55989
LotjaGi6g1v0230200.3.nasc003	8.59604	3.75392	4.83983	5.381	3.08358	6.40349	0.961495	1.00078	4.08151	2.42045	1.6192	3.03399	0.874928	2.59784	3.26272	1.13731	0.474817	5.10798	6.87386	1.6005	4.66005	2.13603	2.99007	0.946301	1.72683	0.732037	1.91481	0.749872	2.02048	0.310981	0.746507	1.72577
LotjaGi6g1v0230200.4.nasc004	0	0.0283068	0.0156514	0.0239985	0.0323284	0.0225418	0.0203276	0.0292373	0.0196282	0.0104846	0.0244735	0.0142326	0.0272852	0	0.528774	0.0149193	0.0173428	0	0	0	0.0391833	0.0221678	0.0217822	0.0159016	0.00929808	0.0175768	0.0230634	0.0150761	0.0211774	0.014721	0.0088916	0.0718144
LotjaGi6g1v0230200.2.nasc004	1.37226	0.390852	0.386304	0.976829	0.303336	0.117003	0.265885	0.933676	0.351575	0.553439	0.37026	0.320437	0.470541	0.56076	0.883692	0.209443	0.309826	0.697131	0.518793	1.3075	0.259934	0.446127	0.232221	0.407829	0.174339	0.188641	0.148814	0.131752	0.146673	0.181068	0.259403	0.187788
LotjaGi6g1v0230200.4.nasc003	0	0.0239519	0.0120942	0.0204432	0.0316405	0.0112709	0.00609828	0.0311545	0.0150098	0.0119824	0.0193419	0.013826	0.0167315	0	0.59183	0.0114763	0.0121868	0	0	0	0.0187638	0.0265222	0.0158752	0.0165252	0.00697356	0.00891218	0.00823693	0.00884902	0.011373	0.00625643	0.00502568	0.0441591
LotjaGi6g1v0230200.2.nasc003	0.847288	2.66084	0.950465	0.256873	1.75261	0.114319	0.287026	0.394464	0.266712	1.92618	0.276314	0.473336	0.157019	8.82381	1.51876	0.282318	0.421851	3.63731	1.13275	0.189157	0.554084	0.404563	0.21856	0.495132	0.404176	0.300043	0.239969	0.174031	0.337269	0.344472	0.518032	0.26094
LotjaGi6g1v0230200.4.nasc002	0	0.0185083	0.0106714	0.0186655	0.0323284	0.00858737	0.00609828	0.0124618	0.00981409	0.0584144	0.00828941	0.0109794	0.0113259	0	0.0909815	0.00918108	0.0548407	0	0	0	0.0331126	0.019001	0.0114449	0.00623592	0.00523017	0.00990242	0.00604042	0.00589935	0.0101965	0.00552038	0.0042525	0.0481736
LotjaGi6g1v0230200.2.nasc002	0.788764	3.27815	1.69106	3.23003	1.03244	0.334907	0.682194	1.73986	0.400646	2.80614	1.25683	0.738469	0.617778	2.50134	0.977376	0.559472	0.44435	1.19676	0.693157	0.59488	1.1319	0.433856	0.864643	0.433708	0.604375	0.717183	0.361876	0.336263	2.87306	0.783526	1.0724	0.471923
LotjaGi6g1v0230200.4.nasc001	13.9209	21.8017	18.5967	18.1882	20.5787	13.5836	11.3676	23.9516	17.5765	14.5002	8.61782	19.3051	13.9584	7.27116	22.9391	14.1773	10.4502	21.102	13.4328	9.60533	58.1458	23.2576	31.9327	23.1234	13.7321	10.7602	17.5222	12.2952	7.88033	7.50036	8.90745	12.2062
LotjaGi6g1v0230200.2.nasc001	1.04208	1.25094	0.530724	1.04171	1.08816	0.626878	0.155303	0.0498472	0.0300196	0.0524232	0.0327629	0.0309051	0.242993	0.510829	0.490039	0.506107	0.165459	0.9781	0.522477	0.271769	0.0204194	0.0233554	0.023259	0.0224493	0.0162716	0.0128732	0.01263	0.157316	0.229029	0.0257618	0.285691	0.025871
LotjaGi6g1v0230200.5	51.8069	105.726	30.4597	48.437	61.2471	49.0736	44.8203	94.2528	33.802	159.142	54.941	116.944	20.8575	64.4355	49.1129	47.4289	66.8358	26.6391	14.657	35.0644	114.415	105.543	250.761	115.325	28.068	40.4722	86.1325	65.0049	20.522	15.8435	2.32921	43.3817
LotjaGi6g1v0230200.5.nasc007	0.0515361	0.0544362	0.0533569	0.0524412	0.0460851	0.0348862	0.0386224	0.0402612	0.0375245	0.0696479	0.0307892	0.0512374	0.0767075	0.0489705	0.0306274	0.0258218	0.0703086	0.0434972	0.0454328	0.0494125	0.0733996	0.485317	0.0472563	0.318032	0.0630526	0.061395	0.0461268	0.376575	0.029413	0.0309141	0.0467775	0.0245329
LotjaGi6g1v0230200.5.nasc006	0.885722	1.27925	0.990305	1.11815	0.792389	0.868398	0.93385	1.15176	1.18462	1.35776	2.99919	0.596956	3.00704	1.67748	1.34581	0.366095	1.10291	0.111682	0.224094	0.5501	4.06071	2.51565	2.931	7.90216	1.7986	0.646381	1.48814	2.92902	0.516493	1.57515	0.481306	0.152104
LotjaGi6g1v0230200.5.nasc005	0.0419277	0.684808	0.038417	0.0506636	0.0907946	0.0262988	0.0288652	0.0388233	0.0334834	0.0659034	0.0224998	0.0370048	0.0823704	0.0998614	0.0288258	0.0338552	0.0253111	0.0599556	0.0227164	0.054817	0.480133	0.418418	0.0609164	2.14298	0.185962	0.512698	0.0439303	0.255311	0.0803956	0.364345	0.0266748	0.0606631
LotjaGi6g1v0230200.5.nasc004	0.858643	0	2.43592	2.0541	3.14479	0	2.50436	2.01306	0	0.337006	0.342234	0.788893	0	0.698069	0.152236	0.975489	0	0	0	0.912587	4.10045	2.58334	0	0	5.75173	1.11947	0	0.6486	0	1.04814	0.644834	0.438915
LotjaGi6g1v0230200.1.nasc003	0.0235843	0.583556	0.033437	0.330646	0.126562	0.155109	0.16628	0.227188	0.232652	0.462822	0.217498	0.32857	0.17272	0.191081	0.162145	0.127961	0.218894	0.285671	0.0202606	0.203055	0.748345	0.34083	0.936266	0.438385	0.651447	0.444371	0.500806	0.727914	0.056473	0.246577	0.0541228	0.405461
LotjaGi6g1v0230200.3.nasc002	0.0393072	0.0914528	0.0419741	0.0799951	0.220796	0.0531343	0.104077	0.19172	0.129315	0.113084	0.173288	0.284652	0.204896	0.154593	0.13422	0.0774653	0.207176	0.0717116	0.0319257	0.0691003	0.266005	0.0823376	0.533849	0.209839	0.136566	0.087884	0.198236	0.0852128	0.0639243	0.0702928	0.0421384	0.0593249
LotjaGi6g1v0230200.1.nasc002	0.211385	0.49537	0.0405513	0.108438	0.0598419	0.0402533	0.136195	0.161524	0.0213601	0.712955	0.114867	0.105321	0.213133	0.0878588	0.0549492	0.059677	0.0346856	0.248052	0.0178047	0.0127392	0.39404	0.133799	0.369928	0.964386	0.337346	0.0269841	0.18286	0.0265471	0.0192165	0.0964226	0.165074	0.129355
LotjaGi6g1v0230200.3.nasc001	0.117048	0.135002	0.0896396	0.128881	0.160266	0.0466938	0.0292717	0.0656641	0.0779354	0.0419385	0.0398681	0.0378181	0.0532834	0.0816175	0.0333299	0.0625461	0.035623	0.145774	0.128931	0.117741	0.0993379	0.0435439	0.0620239	0.0318032	0.0386451	0.0252512	0.0307512	0.0232696	0.0200008	0.0228176	0.0158502	0.0227486
LotjaGi6g1v0230200.1.nasc001	0.124909	0.112139	0	0.113771	0.138255	0.0483039	0.0247997	0.0723743	0.0450294	0.0322028	0.0323682	0.0223655	0.0398982	0	0.0135121	0.0493483	0.0323419	0.124614	0.0890237	0.0525008	0.0866447	0.0423564	0.0343347	0	0.0316716	0.0242609	0.0219652	0.0229419	0	0	0.0193296	0.00312236
MSTRG.27741.50	69.0557	28.8	57.2079	77.9846	46.581	83.4225	18.0924	23.0179	28.3235	44.2257	16.3333	20.3921	17.5251	44.3869	0	7.36035	5.73671	31.3403	5.77365	0	6.78257	6.30398	4.27928	0.447739	1.00535	1.21552	5.09647	0.869826	8.35996	5.54062	4.91396	1.39793
MSTRG.27743.43	0	0	0	0	39.7976	0	0	0	0	0	0	0	0	0	0	0	0	0	0	0	0	0	0	0	0	0	0	0	0	0	0	0
LotjaGi6g1v0230300.1.nasc001	0.485662	4.09034	1.98274	0.866614	0.918951	1.81193	8.82543	0.661434	1.36358	4.75253	0.827756	1.80266	0.351876	1.15369	1.92863	0.760882	1.4807	1.2144	0.574663	0.188771	0.11755	3.37861	1.51589	0.0742075	0.0708979	1.72674	0.785254	1.71015	0.250207	0.460768	0.876789	0
LotjaGi6g1v0230300.1.nasc002	0.776535	19.2105	2.60524	1.799	0.798579	3.23905	5.00587	1.18004	1.70823	3.84936	0.966703	1.71279	0.936449	1.93241	9.54675	2.90638	0.685274	4.18866	0.968823	2.19114	2.97241	0.963905	3.07203	0.289659	0.11332	1.49304	0.760544	4.32094	0.534532	0.41182	0.308113	0.242206
LotjaGi6g1v0230300.1.nasc004	8.20734	2.85464	8.14298	9.56297	6.98018	10.57	1.93153	2.92373	5.69968	5.36963	3.04537	1.2362	3.63357	1.7759	6.14711	3.42225	1.59647	4.37206	0.353025	4.48959	1.3074	0.341622	3.12704	0.438697	1.39675	0.55206	4.85814	3.83851	1.25809	3.20513	2.25228	1.27036
LotjaGi6g1v0230300.1.nasc005	40.7546	15.8355	23.386	36.2493	36.0613	67.6668	20.7065	13.8038	17.8518	23.3508	22.518	19.2897	11.6078	20.1278	35.917	18.812	21.5088	40.3019	40.3897	45.1117	16.4978	5.4612	23.7474	6.43516	41.1408	47.4799	37.818	92.0599	25.8395	31.114	29.582	30.1281
LotjaGi6g1v0230300.1	0	0	0	0	0	0	0	0	0	0	0	0	0	0	0	0	0.442006	0	0.927074	0	0	0	0	0	0	0.961773	0	0	0	0	0	0
MSTRG.27741.57	2.65717	4.74575	4.35464	4.06109	3.95575	16.7921	4.55257	1.84626	5.11776	5.4595	3.68563	4.28605	3.3239	2.00587	1.77549	0.314452	0.491691	0.44085	0	0	0.135762	0.575572	0.788221	0.105075	0.681956	0.220329	0.509592	0.10455	0.195695	0.478065	0.92202	0.811368
LotjaGi6g1v0230400_LC.1.nasc001	1.73039	7.89325	2.04677	0.264873	1.9906	4.46919	0.0374028	0.0723743	0.105069	0.0823793	0.0596048	0.0573371	0.123556	0.0388883	5.79039	0.195098	0.0642152	1.37663	1.45385	2.32393	0.125828	0.0653159	0.0191979	0.028997	0.00958864	0.0153488	0.0258091	0.00688257	0.0380408	0.0213455	0.283758	0.0374684
LotjaGi6g1v0230400_LC.1	0	0	0	6.08318	0	0	0	0	0	0	0	0	0	0	0	0	8.1033	15.2417	0	0	4.04139	0	0	0.56061	0	0	0	0	0	0	0	0
LotjaGi6g1v0230400_LC.2	53.6788	98.3096	33.8503	60.2808	42.3502	39.6205	6.22837	19.4754	30.6026	43.5771	11.4465	7.53962	10.6351	18.6433	68.6118	26.0479	13.5555	79.1379	40.72	20.192	34.526	13.0177	10.475	0	2.11125	2.78828	24.1408	11.0695	12.8343	8.29492	8.46441	4.94493
LotjaGi6g1v0230500.1	0.462078	0.507346	0.756246	1.54568	15.9001	6.01599	1.00256	1.06405	0.757417	4.0261	2.57643	43.616	22.091	0.405687	5.31296	5.83343	2.79594	1.52946	1.93519	44.5604	0.600994	0.640888	7.08106	31.8537	56.5219	40.2496	63.2547	105.273	37.8549	14.6861	34.3691	29.0326
MSTRG.27743.44	237.398	109.747	133.759	221.662	230.745	198.871	42.2729	104.089	119.141	95.9329	89.1091	24.8819	52.5075	131.487	186.767	68.4157	88.5729	150.284	56.1899	81.5619	152.936	49.268	151.977	36.7707	42.7595	60.3211	46.6364	57.5475	29.2463	50.8313	62.5648	67.1937
LotjaGi6g1v0230500.1.nasc001	15.6906	10.3559	6.49887	10.2927	7.89706	24.0135	16.1978	16.752	14.3978	12.4812	8.83887	7.91333	1.19643	4.67236	16.6893	9.47717	9.94726	11.3504	5.31195	7.14358	5.45641	3.13437	12.8146	4.5806	6.50139	1.24919	20.9053	2.89101	8.21525	10.8225	6.87166	10.3649
LotjaGi6g1v0230600.1.nasc001	8.18288	24.7282	4.58656	13.3201	6.37213	17.7082	8.60345	8.17062	17.0627	23.741	10.1529	14.6267	9.29602	13.3617	20.197	19.9442	13.1533	7.06536	13.7072	4.36104	12.1143	13.009	16.5364	7.00138	15.8195	18.0204	38.4028	23.1159	13.4786	24.3077	28.663	17.9219
LotjaGi6g1v0230600.1.nasc002	15.4862	12.4419	6.09692	14.4596	8.27262	18.5793	8.47376	9.35114	8.077	15.6506	12.2229	9.64483	9.27337	7.16889	15.0786	9.84613	15.2274	19.4221	20.2489	12.6836	8.68544	6.67885	12.5787	7.20156	10.1143	7.96452	20.9652	16.6368	9.91179	14.8944	12.7007	14.9985
LotjaGi6g1v0230600.1.nasc003	43.7926	83.589	29.5704	51.1533	31.6598	50.3451	27.1146	38.5414	32.3345	89.2744	26.8762	47.8419	33.7088	42.636	77.8487	54.7559	44.8184	44.982	65.8806	36.4402	28.9901	22.9841	43.9414	27.8213	73.6483	56.7684	86.9979	54.9803	78.3116	62.6184	35.4891	107.08
LotjaGi6g1v0230600.1.nasc004	13.8588	20.6139	9.39936	20.6663	12.7683	10.2367	5.75271	5.4621	10.5496	18.7877	6.66547	6.99716	2.07831	6.86883	18.6881	7.04935	10.2791	25.0638	12.9649	6.4962	7.14184	7.4381	11.0129	4.34207	2.9196	6.04617	11.7332	7.38401	8.52703	11.8188	3.29685	9.13202
LotjaGi6g1v0230600.1.nasc005	2.24226	2.85681	0.0882168	0	6.27583	0.11754	0.444361	0	0	6.95206	0.148815	0.186244	0.157019	1.03846	0.121609	1.89819	0.169209	0.198676	3.58489	0.0443941	0.456954	1.07791	0.167981	4.58839	0.0238263	0.635488	0.225692	0.00360516	0.191773	0.103047	0.0645607	0.0249789
LotjaGi6g1v0230600.1.nasc006	4.74045	9.42835	7.24943	9.03234	5.50476	13.7859	5.68685	5.2397	6.68455	10.8591	6.37376	5.12089	2.07857	1.44703	11.3619	10.1686	6.14169	6.49167	7.97345	4.81309	7.85376	4.95253	6.31795	3.07712	4.97883	10.8531	8.20069	9.03026	7.26658	5.09862	5.4981	5.10997
LotjaGi6g1v0230600.1.nasc007	10.1133	3.89001	3.9164	3.80866	2.87172	6.85862	1.83599	2.90791	5.15702	3.96993	6.26561	2.55577	2.43585	3.80145	5.25621	2.97696	2.63001	1.29551	6.29919	1.37815	4.73179	3.2274	4.17886	2.16262	2.32278	1.59479	4.53471	3.86014	3.34249	4.20027	3.43796	2.2936
LotjaGi6g1v0230600.1.nasc008	22.2033	11.8921	9.19162	8.50259	7.70928	16.6965	4.52167	18.0586	14.4348	26.8152	23.7251	18.8273	20.7906	2.70538	8.33427	13.2437	13.8752	7.92472	14.4286	5.9766	14.2875	7.18277	12.2316	13.8846	43.3137	71.6393	27.9875	31.8306	19.9444	25.3051	9.58475	10.9773
LotjaGi6g1v0230600.1.nasc009	17.3083	29.2736	11.5614	10.7505	15.1008	24.0317	28.2476	21.9155	18.8055	79.6944	18.4341	12.9301	20.1988	5.70314	34.1721	22.6704	22.1378	11.4386	16.1489	7.30147	11.952	17.4168	15.7969	19.7788	41.4924	68.3735	21.1382	23.9258	15.8591	15.0699	22.1861	17.8791
LotjaGi6g1v0230600.1.nasc010	1.20105	0.979852	0.133748	0.583076	3.43231	0.704164	1.00459	0.738601	0.613669	0.558681	0.245524	0.420472	15.0776	0.753761	0.767488	0.547996	0.197333	0.252754	1.08854	0.130094	0.932672	0.29412	0.423092	2.40551	0.167365	4.54521	0.388234	0.196973	0.35178	0.475121	0.293036	0.105268
LotjaGi6g1v0230600.1.nasc011	22.3256	24.0891	14.9535	14.2694	13.0221	25.2673	14.9473	10.3917	12.7774	14.188	14.049	11.907	17.9251	5.1299	19.5574	21.3649	14.612	12.921	17.0944	11.1282	17.441	9.39757	14.137	14.7963	20.0998	5.13342	13.9265	17.4932	18.0788	11.5876	11.7597	20.2307
LotjaGi6g1v0230600.1	146.749	219.003	228.355	176.971	178.329	392.638	126.475	142.24	198.208	383.766	228.813	353.708	136.388	106.856	191.158	185.363	430.934	98.5106	239.733	129.345	161.784	126.176	159.918	397.165	265.759	278.99	423.262	383.218	201.109	98.9837	190.828	396.044
MSTRG.27741.63	0	0	0.106002	0	2.78024	0.523293	6.58655	0.760169	0	0	0	0	0	0	0	0.729896	0.704492	0	0	0.102685	2.34548	0.188427	0.197517	0.386627	0.214146	0.839973	0	0.421803	0.428646	1.19387	0.198321	0.0669078
MSTRG.27741.64	6.05767	10.2776	0.45389	4.34551	26.0794	3.54175	9.37834	1.14792	4.39267	6.69818	3.09155	39.6342	0.202065	1.00005	0	7.56922	0.53622	1.51182	15.8536	3.75767	5.60707	5.3278	10.0759	0.033674	0.318169	0	16.4442	2.23389	0.532179	11.6108	2.8484	0.0423749
MSTRG.27741.65	0	0	0	0	0.300585	2.2617	1.62865	2.50818	4.59069	0	0.0390786	21.4542	55.694	2.45188	9.29002	5.44208	0.864795	0.407933	0	0	0	0	11.3655	3.36677	0.428002	81.1321	0.827537	6.61415	0	12.2295	4.52505	0
MSTRG.27741.66	0	0	0	0	0	1.50655	0	3.36229	0	0	0	0	0	0	0	1.03172	16.6791	0	0	0	0	0	11.5667	0	12.9089	0	0	3.8644	0	1.99249	0.696251	0
MSTRG.27741.62	25.2518	42.6442	19.7435	52.6883	20.3676	21.3079	19.5572	13.6227	17.7733	27.8105	12.0773	15.6502	12.978	28.267	6.86325	23.0342	9.44666	17.4788	44.6788	12.296	30.5889	5.80045	25.5841	1.8608	3.38566	7.55902	15.6211	2.39382	13.9049	9.35079	10.0104	5.32987
MSTRG.27741.79	727.613	1014.19	590.79	755.491	561.698	553.143	326.63	434.561	450.179	729.331	240.177	326.834	188.354	403.578	639.377	557.893	396.806	1007.52	569.446	448.45	393.648	369.734	331.105	174.941	216.419	157.515	427.448	351.354	307.02	284.205	320.816	350.649
LotjaGi6g1v0230700.1.nasc001	0.479548	0.40936	0	0.258651	0.11143	0.0767496	0.0406552	0.0464921	0.199746	0.199208	0.0394734	0.0431045	0.0700149	0.103222	0.378339	0.181326	0.00749958	0.209257	0.101303	0.226603	0.15287	0	0.0635007	0.0776372	0	0.0329256	0	0.0252361	0.253344	0.0927424	0.115977	0.0450512
LotjaGi6g1v0230700.1.nasc002	1.58539	0	0.382747	0.493303	0.366617	0.303778	0.0910676	0	0	0.256874	0	0.125654	0.00592037	0.402326	0.0891799	0.245594	0	0.591327	2.00764	0	0	0	0.159859	0	0.0833922	0.00717926	0.230085	0.11176	0	0.0669806	0.0684266	0.0374684
LotjaGi6g1v0230700.1.nasc003	0	0.37561	0.307336	1.47013	0.808897	0.734757	0.147578	0.598645	1.28911	1.02899	0.27434	0.240328	0.299622	0.392724	0	0.418887	0.11015	0.798233	0.233917	0.268681	0.194261	0.777457	0.283538	0.0155898	0.181022	0.0245085	0.0949993	0.0370348	0.243932	0.297733	0.231182	0.0191802
LotjaGi6g1v0230700.1.nasc005	0	0	0	0	0	0.0756762	0	0	0	0	0	0	0	0	0	0	0	0	0	0	0	0	0	0	0	0	0	0	0	0	0	0
LotjaGi6g1v0230700.1.nasc006	0	0	0	0	0	0.252791	0	0	0	0	0.183946	0	0	0	0	0	0	0	0	0	0	0	0	0	0	0.0695645	0	0	0	0.0658765	0	0
LotjaGi6g1v0230700.1.nasc007	0	0	0	0	0	0.0724559	0	0	0	0	0	0	0	0	0	0	0	0.0693604	0	0	0	0	0	0	0	0	0.0433812	0	0	0	0	0
LotjaGi6g1v0230700.1	0	0	0	0	0	1.17432	0	0	0	0	0	0	0	0	0	0	0	0	0	0	0	0	0	0	0	0	0	0	0	0	0	0
MSTRG.27741.80	1.08488	1.76264	1.21654	1.32792	0.691277	0.476062	0.062609	0	0	0	0	0	0	0	0	0	0	0	0.563612	1.29631	1.81843	0.269181	0	0	0	0	0	0	0	0	0	0.468354
LotjaGi6g1v0230700.2.nasc001	0.0200903	0.043549	0.00995996	0.0151102	0.0116932	0.00590382	0.00365897	0.0297166	0.0508024	0.00299561	0.0722362	0.00243988	0.0108111	0.0110424	0.0576517	0.00631199	0.0131243	0.0211608	0.132615	0.107318	0.0496689	0.0205844	0.0036919	0.00124718	0.00842638	0.00321829	0.0153756	0.00426064	0.0109809	0.0014721	0.00231955	0.00312236
LotjaGi6g1v0230700.3.nasc001	0.151114	0.481216	0.138017	0.138658	0.132753	0.00214684	0.0296783	0.0254029	0.067544	0.0756391	0.0398681	0.0154525	0.0213648	0.0268858	0.114403	0.0298385	0.02203	0.101102	0.0368374	0.0579053	0.235651	0.00989635	0.00959894	0.0081067	0.00639243	0.105461	0.474447	0.0249083	0.0988277	0.0706609	0.0309273	0.117312
LotjaGi6g1v0230700.3.nasc003	0	0	0	0	0	0.0155646	0	0	0	0	0	0	0	0	0	0	0	0	0	0	0	0	0	0	0	0	0	0	0	0	0	0
LotjaGi6g1v0230700.3.nasc004	0	0	0	0	0	0.149206	0	0	0	0	0	0	0	0	0	0	0	0	0	0	0	0	0	0	0	0	0	0	0	0	0	0
LotjaGi6g1v0230700.3.nasc005	0	0	0	0	0	0.0107342	0	0	0	0	0	0	0	0	0	0	0	0	0	0	0	0	0	0	0	0	0	0	0	0	0	0
LotjaGi6g1v0230700.3	0	0	0	0	0	1.46898	0	0	0	0	0	0	0	0	0	0	0	0	0	0	0	0	0	0	0	0	0	0	0	0	0	0
MSTRG.27741.102	10.4339	3.71037	3.45184	0	12.0887	2.54669	5.30957	4.54136	7.8888	3.45244	5.93877	8.67701	11.051	4.98443	0	0.601934	5.98513	0	2.84876	1.68466	14.574	0.951237	6.89093	3.50552	8.87792	8.16059	13.9523	0.646306	4.83472	0.582584	3.43641	4.42037
LotjaGi6g1v0230800.1.nasc001	0.16509	0	0	0.0871058	0.0598419	0.0563546	0.0630155	0.0776465	0.084863	0.0718946	0.00947361	0.0398513	0.0365519	0	0.108998	0.105009	0.0351543	0.0916968	0.0724469	0.0818395	0.0496689	0	0.0461488	0.0564351	0.0299282	0.000247561	0.0444794	0	0.138829	0.0327543	0	0
LotjaGi6g1v0230800.1.nasc002	0	0	0	0	0	0.0585014	0	0	0	0	0	0	0	0	0	0.0671366	0	0.121087	0	0	0	0.000395854	0	0	0	0	0	0	0	0	0.0471641	0
LotjaGi6g1v0230800.1.nasc003	0	0.0609686	0.023477	0	0.0419581	0.0209317	0.0126031	0.0230064	0	0.135551	0.277892	0.186244	0	0.0556919	0	0.0246741	0.0276547	0	0	0.0370594	0	0.0146466	0.0158752	0.033674	0.312067	0.0373817	0.150461	0.0206477	0.029413	0.373178	0.0185564	0.0160579
LotjaGi6g1v0230800.1.nasc004	16.5649	22.8861	4.04019	5.16057	8.84628	2.93795	0.393136	0.731891	2.55917	6.50796	0.770915	1.03532	0.429613	6.47803	7.93701	4.69669	2.09941	17.105	6.88982	4.62393	1.50276	2.06477	1.76214	0.210462	2.18941	0.685248	2.64845	1.62986	0.553357	1.81547	2.46297	2.8922
LotjaGi6g1v0230800.1.nasc005	1.61858	3.77243	0.724231	0.894168	0.754558	0.424538	0.0739924	0.392546	0.447407	1.27388	0.63039	0.305391	0.410565	0.616452	0.762083	0.689728	0.374979	1.85862	2.0807	0.10423	0.616998	0.292932	0.285015	0.386315	0.5605	1.12021	0.365171	0.385096	0.343936	0.485793	0.543934	0.756504
LotjaGi6g1v0230800.1.nasc006	2.84671	6.6717	1.43495	2.32786	2.39643	1.90049	1.56035	1.18052	1.13555	2.47362	1.37209	0.72383	1.75809	1.1268	2.74026	1.2383	0.621528	3.20351	2.96602	0.993655	2.65066	0.851482	1.51516	2.23433	7.60844	2.69519	2.28108	1.32702	1.83145	1.42426	2.37715	2.41849
LotjaGi6g1v0230800.1.nasc007	1.13903	1.1584	0.611826	0.150213	0.553021	0.439566	0.441922	0.275597	0.297887	1.79362	0.804467	0.225282	0.104507	0.177158	0.383744	0.517009	0.533408	2.19014	1.69513	0.255555	0.352097	0.20624	0.180534	0.445557	0.470425	1.06154	0.539794	1.0137	0.635713	0.233328	0.291876	0.576299
LotjaGi6g1v0230800.1.nasc008	2.1715	5.38374	2.25807	1.93677	1.45065	1.30957	1.78842	2.1185	2.38251	1.9434	1.43644	0.999943	0.331026	1.26843	2.10068	1.18436	3.09639	3.46097	7.03655	1.70203	1.08665	0.279473	0.946972	3.70975	2.06156	2.93706	0.667192	2.70714	2.11538	2.37266	1.90551	1.73782
LotjaGi6g1v0230800.1	0	3.74303	0.960425	0	1.20028	2.50161	4.61965	4.98615	0	3.57451	10.3981	9.84612	0	8.88958	0	2.07722	6.5551	0	0	2.23669	0	5.11998	1.77322	21.1778	9.36259	22.1438	24.4631	7.67144	1.01573	1.2903	3.93859	0.927342
MSTRG.27741.103	0	3.69295	4.78007	6.60937	1.61711	2.45652	4.3127	4.37073	0	3.03979	1.37762	0.530673	0	0.916516	12.659	6.34355	0.575124	5.38543	0	2.48414	0	5.28426	3.41464	0	3.37956	0	7.08596	6.11369	1.75968	1.3801	0.30966	5.20453
MSTRG.27743.47	0	0	0	0	0	4.92486	14.0708	0	55.1904	20.8899	0	26.5629	4.84132	0	0	0	0	0	0	0	0	0	6.45233	9.98621	0	0.795907	28.5651	0	0	0	0	1.49294
LotjaGi6g1v0230900.1	0	0	19.8509	0	0	3.19879	2.96376	0	4.57741	18.2463	36.741	35.5039	8.54078	0	0	0	0	0	0	0	0	0	1.93271	16.846	5.57798	1.04718	7.77457	2.10869	0	2.28949	0	0
MSTRG.27743.49	0	0	0	0	0	0	12.4779	0	14.2824	14.5886	0	18.8643	0	0	0	0	0	0	0	0	0	0	14.2456	14.0926	0	0.794917	9.62129	0	0	0	0	0
MSTRG.27743.50	0	0	0	0	0	19.2733	0.723256	3.28416	2.04595	2.64887	0	23.7823	6.96313	15.7997	0	0	0	0	0	4.99298	0	16.6769	3.5206	13.107	0	0.694903	0.382743	0	0	0	20.2334	0
MSTRG.27743.51	0	0	1.46554	0	13.0758	2.46296	32.6937	0	3.80844	33.2543	1.69775	1.80754	16.4759	0	0	0	17.5181	0	0	0	33.9244	0	3.33563	2.80055	21.673	7.47584	37.5873	4.2318	0	1.95274	0	0
LotjaGi6g1v0230900.1.nasc006	9.90628	0	4.10919	0	0	2.0615	1.60263	1.63681	5.70776	1.15556	6.3485	2.16946	2.14987	24.611	0	0	0	0	0	6.98531	0	6.98286	2.76597	15.244	0.896102	0.713222	3.20636	2.28927	0	6.12873	2.60176	0
LotjaGi6g1v0230900.1.nasc005	22.7449	41.2539	20.3845	17.2425	21.7701	17.0116	10.4094	26.871	33.1179	27.4345	15.5817	13.9707	12.3998	7.06567	49.8885	3.72866	3.387	51.1433	33.7885	7.4084	14.0701	9.87102	17.7064	5.39563	7.496	2.09189	35.762	5.6814	7.84308	3.64308	10.4206	3.61124
LotjaGi6g1v0230900.1.nasc004	5.05228	9.16924	5.65228	2.14209	6.13138	4.9168	1.49855	4.43113	4.25123	3.48914	4.82167	2.9429	1.35757	2.14942	16.3253	1.26125	1.78631	6.86198	7.35643	1.64142	8.02484	2.53822	3.19276	1.19387	0.77145	0.319601	3.03943	1.58856	1.74635	0.459664	1.68515	2.03801
MSTRG.27743.55	3.25376	0	2.39181	123.13	0	0	0.0369962	0.573722	0.170303	0.0404407	0	0.0215522	0	0	0	0	0.0970258	0	0	0	0	9.6628	0.01366	0.00530053	0.213275	0.0688219	0.45358	0.324464	4.14174	0.293684	0	0
LotjaGi6g1v0230900.1.nasc003	12.7137	1.79966	0	0	1.54213	0	0.0109769	0.191241	0	5.25729	1.51025	0.0256187	0	0.211725	4.7968	0	3.29935	31.05	2.11999	0.116197	2.70806	0.362998	0.235912	0	0.556723	0.0257463	0.0571094	0.191401	0.125103	0	0.112885	0
LotjaGi6g1v0230900.1.nasc002	1.59325	3.10178	0.96825	1.40169	1.02694	0.748711	0.196365	0.714157	1.22561	0.24564	1.02552	0.245614	0.24428	0.764324	3.35641	0.199688	0.889169	1.81983	6.73265	0.221584	3.2936	0.416043	0.206008	0.113182	0.0787431	0.0997669	0.538146	0.145845	0.347466	0.0331223	0.0943282	1.28641
LotjaGi6g1v0230900.1.nasc001	21.7788	89.4714	6.49532	0	1.19133	0.0230786	0	0.949972	1.05357	1.77864	1.23157	0.225282	0.131278	4.18362	6.31286	5.06738	0.287796	4.18161	11.6658	18.4992	5.83775	0.237908	0.320457	0	0	0.00594145	1.6688	0.0239251	1.2279	1.57552	1.02988	2.79898
LotjaGi6g1v0231000.1.nasc001	0.213132	0.0239519	0.00782568	0.19821	0.0226986	0.00268355	0.0715531	0.0589539	0.0837084	0.0284583	0.0153946	0.00853957	0.000514815	0.126747	0.0378339	0.0149193	0.0229675	0.168111	0.014735	0.116197	0.0187638	0.147654	0.0838061	0.00561233	0	0.000247561	0.0208669	0.00426064	0.03608	0.0264978	0.0521898	0.0923327
LotjaGi6g1v0231000.1.nasc002	147.636	176.176	129.963	113.006	142.976	84.4605	0	17.794	76.5372	48.8224	31.3904	28.0923	17.2172	40.4453	148.477	104.396	64.6511	164.177	83.1156	41.068	37.4978	9.82233	20.2811	0	12.6341	6.43212	30.6233	15.1551	8.48075	15.6021	18.0971	14.6452
LotjaGi6g1v0231000.1.nasc003	371.716	471.574	310.97	456.198	312.633	294.502	100.673	169.605	223.691	312.352	166.466	112.185	121.706	198.055	307.96	273.969	234.33	456.516	261.657	124.315	233.51	166.833	103.682	110.352	129.709	75.8598	268.968	172.019	166.159	154.274	116.77	165.473
LotjaGi6g1v0231000.1.nasc004	0	0.299399	0.405513	0	1.24705	0.230786	0	0	0	0	0.108946	0	0.0970427	0	1.0026	0	0.120931	0	0.407667	0	1.5872	0.0641284	0.312335	0.198926	0.37541	0.315392	0.238322	0.103566	0.404723	0.514131	0.112498	0.854635
LotjaGi6g1v0231000.1.nasc005	0	97.6607	62.4056	95.2502	61.5044	35.9006	0	62.3027	54.0393	28.6972	25.2602	12.0652	4.31106	6.33784	57.1941	42.0769	16.7147	69.2064	93.2852	31.2943	0	11.9073	21.8867	4.31775	3.94645	0	15.2334	9.99316	0.204322	19.0946	17.9889	6.10422
LotjaGi6g1v0231000.1	0	0	1.21369	0.674625	0	0.843172	0	0	0	1.31283	0.680521	0.564425	0.623956	0.485864	0	0	0.661369	0	1.02347	0	0	1.92266	0	0	0	0.155221	0.897277	0.0904566	0.929059	0	0.0761585	1.40462
LotjaGi6g1v0231100_LC.1.nasc001	3.045	3.46541	5.4296	4.55972	12.4671	1.27576	0.039029	0.367144	4.22814	1.59966	0.487891	0.173231	0.39126	2.02219	12.4753	1.42881	2.10551	3.10006	3.13855	0.965088	1.64128	0.215345	0.265448	0.033674	0.00435847	0.00915974	1.4173	0.195662	0.417665	0.110408	1.61247	0.710115
LotjaGi6g1v0231100_LC.1.nasc004	0	0	0	0	0	0	0	0	0	0	0	0	0	0	0	0	0.193114	0	0	0	0	0	0	0	0	0	0	0	0	0	0	0
MSTRG.27744.1	77.7374	100.332	54.4739	87.256	23.4511	12.7732	5.62343	17.7039	39.2096	9.96564	11.1275	9.9307	5.91188	8.2208	95.1811	26.2739	9.71477	53.0266	57.1176	19.8472	18.558	9.18817	13.0165	2.326	1.82184	1.89112	17.6957	4.45433	6.79794	7.43006	10.9602	13.5997
MSTRG.27744.2	78.4886	36.2545	56.5633	72.2294	67.1192	28.7822	8.93926	13.8225	17.252	19.6317	14.4587	11.4894	5.9716	22.5173	74.794	24.6346	12.2557	51.9662	51.2506	20.7297	32.9217	13.389	13.6309	1.50036	3.31622	1.71287	13.4767	3.53928	7.00853	8.56616	7.23853	10.4211
LotjaGi6g1v0231200.1	2.51042	6.11645	15.8933	2.44341	8.18252	1.53768	0.635034	2.50194	0	6.45329	5.23377	1.37568	1.30712	0	6.17954	9.36412	8.29032	20.1792	5.83136	2.88407	0	3.80851	3.0436	1.58548	8.53738	4.40955	18.7819	4.11152	1.68164	8.76857	6.05092	11.4912
LotjaGi6g1v0231200.2	2.90087	2.13717	3.47745	3.16603	4.54523	1.97295	0.618365	4.51452	0	3.88156	0.223814	1.71808	3.11129	0	4.80851	4.95721	6.67603	1.4742	2.07886	1.83984	0	1.75918	1.6776	3.4837	2.2266	3.25839	8.73444	3.70118	8.22466	0.741203	2.09687	0.273876
LotjaGi6g1v0231200.1.nasc004	0.372108	0.169841	0.212716	0.623073	0.23524	0.506118	0.588687	0.0349889	0	0.471808	0.298024	0.879575	0.412367	0	0.101791	0.173293	0.375448	0.466713	0.345657	0.0401477	0	0.086692	0.0804834	0.200797	0.0729318	0.0950633	0.538695	0.133063	0.221186	0.203886	0.183631	0.39654
LotjaGi6g1v0231200.2.nasc003	0.627168	0.815455	0.507958	1.01949	0.600482	0.73905	0.398014	0.131328	0	0.874718	1.25091	0.487162	0.549823	0	0.426983	0.591032	0.294359	1.48126	0.572207	0.0791372	0	0.441773	0.114449	0.299948	0.0842638	0.164133	0.767133	0.350683	0.292169	0.762549	0.384658	0.695395
LotjaGi6g1v0231200.1.nasc003	1.85443	0.432224	0.825965	1.01772	0.536513	2.20481	2.64259	0.306272	3.5273	0.864982	0.378155	0.739282	0.499113	0	0.2234	1.32839	0.64637	1.13916	0.905586	0.590248	0.456402	0.205844	0.198255	0.443686	0.321365	0.0453036	0.341558	0.0786579	0.519238	1.48645	0.182471	0.386727
LotjaGi6g1v0231200.2.nasc002	1.78455	2.64233	3.18292	3.39268	6.17541	4.57653	4.1883	3.33784	4.07458	2.55076	1.67841	1.01296	0.582513	13.8351	1.05304	3.67817	1.07572	5.09976	1.40964	0.909499	2.51656	1.58817	0.716598	1.2952	0.337637	0.059167	6.96954	0.917348	2.21931	2.82643	0.35721	1.24315
LotjaGi6g1v0231200.1.nasc002	2.08939	7.39462	1.20942	0.52619	3.82369	0.287677	1.09403	6.9925	2.96732	3.62469	4.06733	1.1077	0.675695	2.44468	5.90659	13.6276	0.428882	9.45771	6.69704	1.54877	2.29802	0.69987	0.229636	0.320215	1.03993	0.606276	14.8166	4.25769	7.50189	8.00713	7.19833	14.5672
LotjaGi6g1v0231200.2.nasc001	5.73186	6.295	2.60524	2.69584	7.9686	0.310219	1.62499	2.0955	1.23542	1.86027	1.10723	0.0683165	1.55191	5.46021	33.3001	1.85974	0.436382	8.53721	6.02967	1.91203	4.31181	0.609219	0.339286	0.0433397	0.138018	0.00247561	1.68308	0.520126	0.902783	1.0198	1.01635	0.734647
LotjaGi6g1v0231300.1	125.762	138.83	47.4414	124.424	126.037	12.4699	6.08974	12.2768	37.9413	7.65378	19.8219	15.2578	3.97077	52.7105	177.47	29.5854	14.9448	103.577	104.651	50.5154	19.9338	11.3115	5.49096	1.33916	17.3926	5.80901	145.335	6.30869	11.3421	6.3926	22.6167	9.31892
LotjaGi6g1v0231300.2	0	0	27.0726	0	0	13.5138	0	5.16158	0	7.8837	5.2464	9.66354	12.2248	0	0	0	0	139.092	140.464	64.6466	0	2.20728	0.201209	0.169929	106.478	29.9385	233.317	146.407	3.58447	4.75378	6.9022	1.68964
LotjaGi6g1v0231300.1.nasc003	0	0	0.510804	7.316	3.10146	0.12076	0.109362	0.207057	0	0.203701	1.84696	0.375334	1.58125	0.2823	0	0.740798	0.182334	0.497279	0.518793	0.379859	0	0.153196	0.0236282	0.0608003	0.831016	0.941721	2.34478	0.823286	0.994552	0.283748	0.276026	0.0762749
LotjaGi6g1v0231300.2.nasc004	0	0	0.318719	0	0	0.0805066	0	0.136121	0	0.0868727	0.467365	0.0435111	0.0769649	0	0	0.0361505	0	0.456133	0.22655	0.395686	0	0.0993594	0	0	3.24241	0.982816	1.79181	0.578464	0.607085	0.118136	0.262882	0
LotjaGi6g1v0231300.1.nasc002	1.37925	2.8198	1.72734	1.58035	2.66606	0.8158	0.100418	1.33581	1.50156	2.10067	0.253419	0.582317	0.268476	0.27942	0.283754	2.84786	2.31315	3.53386	3.25643	1.04809	1.07395	0.331726	0.571875	0.150909	2.31028	0.760754	8.03321	1.18642	0.220009	1.82099	0.418292	0.155226
LotjaGi6g1v0231300.2.nasc003	1.02024	0	0.116674	0	0	0.216831	0.492741	0.135642	0	0.650047	0.141709	0.156965	0.11017	1.00293	0.64768	0	0	0.16576	1.87195	3.56233	0.331678	0.0692745	0.242558	0.85931	4.02839	0.521858	3.04547	34.0304	0.209028	1.11622	0.460817	0.202508
LotjaGi6g1v0231300.2.nasc002	4.33951	1.03211	1.77643	0.188433	0.590852	1.26717	2.54461	1.56923	0.460108	1.5712	1.85564	1.04386	0.483669	6.21733	2.91591	0.517009	0.221706	65.7361	124.901	46.1293	4.9542	1.24932	3.06945	3.46686	318.928	98.2618	359.15	192.004	0.135692	0.647725	0.409013	12.1152
LotjaGi6g1v0231300.1.nasc001	7.89375	11.7506	4.56308	26.4037	22.2165	5.66122	0.875306	3.39392	5.02943	6.47576	6.29284	5.79511	3.50435	10.6904	9.38821	8.99459	5.91436	58.6707	59.7938	14.8319	7.89846	3.56348	1.28847	0.853074	47.6922	41.6016	128.815	21.647	4.05311	2.50993	3.51682	8.06283
MSTRG.27746.1	77.5129	88.2585	49.8873	79.1427	38.2403	18.8616	17.9663	23.8413	53.9867	35.9668	24.5287	21.4136	11.8101	30.2369	90.1059	34.4692	11.0141	73.9171	32.8086	22.0017	44.5696	12.5502	11.3338	0.458029	4.29862	0.746643	18.3437	2.40169	9.11803	5.6801	5.05507	6.00163
LotjaGi6g1v0231400.1.nasc001	89.5147	82.8193	98.504	90.1838	115.131	70.2613	94.6575	90.8235	67.2115	121.479	51.7515	118.474	22.707	56.0289	200.31	112.285	64.4195	135.516	85.3307	84.292	78.1209	94.6974	60.2068	66.9679	76.6348	82.4283	195.311	95.3924	119.785	75.0705	45.7844	153.018
LotjaGi6g1v0231400.1.nasc002	178.045	237.334	133.237	175.412	144.379	103.843	102.177	95.013	129.832	230.514	42.9679	95.1186	14.3471	79.3043	277.993	121.333	99.6671	293.171	130.454	105.107	85.3456	43.6698	126.938	45.8222	39.5296	96.4068	101.283	80.5687	38.9875	102.729	41.1294	76.2231
LotjaGi6g1v0231400.1.nasc003	152.549	240.976	125.153	158.283	97.9254	41.981	58.6833	79.4573	104.667	144.69	39.938	76.362	32.752	58.3315	145.595	80.3631	125.959	223.314	105.681	68.9065	72.85	50.2992	61.6042	71.6897	74.2885	104.631	72.8085	40.4944	56.3985	114.722	47.4529	86.4511
LotjaGi6g1v0231400.1.nasc004	559.405	747.166	575.77	495.524	510.984	422.665	362.663	403.641	341.239	621.493	337.911	443.889	210.118	275.874	612.494	324.355	456.985	667.541	462.79	273.654	333.552	315.677	332.431	343.898	336.179	396.042	428.379	359.237	420.701	367.422	305.595	369.413
LotjaGi6g1v0231400.1.nasc005	141.806	110.962	161.654	81.531	83.4368	85.4314	182.573	100.668	142.844	159.596	171.342	96.9887	87.3906	100.446	117.835	127.953	205.196	138.763	72.795	37.8616	91.4201	112.876	101.174	215.437	175.974	187.583	114.627	105.226	85.4413	77.4542	125.114	136.65
LotjaGi6g1v0231400.1.nasc006	354.179	489.369	313.401	325.634	301.676	267.125	234.35	274.808	288.241	254.094	149.012	175.418	141.67	203.836	406.58	231.285	211.051	377.449	310.322	131.476	197.308	148.074	185.922	65.8236	139.423	124.838	171.595	140.424	153.186	193.769	162.614	206.323
LotjaGi6g1v0231400.1	135.215	77.9766	287.849	74.3643	227.592	393.941	429.596	337.363	358.255	814.556	559.831	712.093	406.918	76.7411	225.124	267.968	643.036	40.8944	142.858	74.2863	261.135	290.253	432.806	1310.53	844.799	838.535	971.729	521.715	391.066	351.564	413.923	910.123
LotjaGi6g1v0231500_LC.1.nasc001	12.5853	20.0859	29.8792	54.0669	21.0066	23.9443	177.158	41.9967	11.1731	65.845	32.3295	65.5578	9.12742	14.1193	26.6846	16.565	14.5365	18.4452	7.50132	29.6946	29.8516	13.1843	11.6745	49.878	15.988	16.6757	26.6663	9.16037	8.56232	13.5297	23.3118	19.1481
LotjaGi6g1v0231500_LC.1	19.8327	19.2748	35.1636	0	15.4708	8.77951	8.94008	67.3119	22.9113	30.0699	0	40.7305	6.90007	16.6048	11.5844	23.3021	29.2427	19.0153	10.9346	0	0	10.7379	41.8739	14.4505	10.0393	22.1574	32.7764	24.9473	25.4132	10.5369	17.0695	52.7256
MSTRG.27741.137	126.392	0	0	0	0	0	0	0	0	0	0	0	0	0	0	0	0	0	0	0	0	0	0	0	0	0	0	0	0	0	0	0
MSTRG.27741.141	0	0	0	0	0	0	0	0	0	0	0	0	0	0	0	116.996	0	0	0	0	0	0	35.9336	0	0	0	0	0	0	0	0	0
MSTRG.27741.140	380.497	350.737	290.997	614.413	548.42	150.73	237.364	87.0236	226.056	128.175	489.554	55.8276	116.771	118.877	556.433	49.4298	71.0234	586.899	146.809	25.2498	379.191	47.0777	22.3914	87.3771	36.9099	20.0348	83.338	23.0648	35.727	115.496	57.1424	72.3782
MSTRG.27747.1	77.091	77.8144	84.2776	66.3755	48.3116	48.0147	48.176	50.6155	53.3269	71.6655	28.9924	55.3425	25.3727	32.4252	70.3179	45.7826	49.0201	61.2782	67.8674	32.8061	44.8356	45.9104	41.6391	44.5257	23.5227	38.7836	82.5703	30.849	26.4109	15.6624	34.2891	42.8732
MSTRG.27748.1	16.1684	11.0103	24.3614	14.5333	11.5963	18.18	28.6139	25.9685	23.3223	50.0169	13.764	33.8944	13.9337	11.208	14.339	20.1249	21.8088	10.2395	18.0718	9.0533	12.2412	21.0737	21.4691	35.4073	20.2172	39.6013	61.4283	19.8028	18.5514	8.31148	15.2618	25.9674
LotjaGi6g1v0231600.1	269.137	351.486	580.934	441.074	507.29	526.362	520.21	332.987	366.88	546.139	190.273	514.846	223.706	193.276	175.756	208.507	211.706	178.871	193.404	150.918	154.778	146.399	151.131	225.73	153.53	207.173	524.129	328.244	127.861	111.839	252.888	305.978
MSTRG.27741.142	89.45	339.649	311.752	245.269	309.791	373.954	317.847	171.797	247.556	475.115	71.808	290.494	192.36	161.798	348.707	304.038	292.127	352.189	402.923	97.3894	230.316	232.59	199.359	215.768	287.772	162.611	332.077	340.383	240.998	267.768	117.984	196.013
LotjaGi6g1v0231700.1.nasc001	0.629788	0.0217745	0.0248999	0.141325	0.187092	0.0397166	0.130097	0.0105446	0.0040411	0.0486787	0.167367	0.00325317	0.0478778	0.174757	0.00270242	0.0275432	0.0726522	0.0246876	0.271369	0.00193018	0.172737	0.0150425	0.320457	0.00748311	0.00958864	0.0245085	0.0131791	0.0976669	0.0145104	0.00625643	0.173193	0.232393
LotjaGi6g1v0231700.1.nasc002	99.8918	49.4978	76.4164	96.475	75.0039	97.932	74.0811	56.5861	78.4527	130.442	133.738	94.3118	76.7244	66.4597	84.3579	80.1583	59.9301	175.927	55.797	55.3189	136.261	95.2132	65.2266	66.6115	75.5719	62.2474	123.002	78.8251	59.6151	87.2529	81.1807	136.031
LotjaGi6g1v0231700.1.nasc003	103.561	55.612	92.7528	78.4423	47.8976	50.834	95.8348	78.9387	47.3513	111.974	70.4082	69.6438	62.8582	133.884	82.3473	57.5923	77.5532	155.869	61.5086	87.4887	73.7992	86.5091	60.7783	62.9922	48.2573	59.646	102.338	59.8577	88.19	123.468	68.9524	139.056
LotjaGi6g1v0231700.1.nasc004	8.03788	13.5426	3.92422	3.598	2.89648	5.91133	8.17657	22.1115	2.15737	8.70449	3.76931	1.71686	2.58875	5.64409	5.25081	9.41003	2.00004	3.15884	10.5662	6.74906	1.84989	3.63869	2.37758	2.022	0.644764	0.28717	4.34471	4.46613	12.8272	2.58243	2.23798	5.42399
LotjaGi6g1v0231700.1.nasc005	36.4613	26.2383	27.3266	31.8505	55.7767	14.3592	64.134	49.6559	8.37142	19.0438	10.58	14.8271	11.0165	28.532	76.8515	34.1766	36.2684	36.7422	33.1837	38.4781	11.6987	14.4162	14.4191	24.1271	10.0347	22.2067	17.8187	56.4659	26.709	36.27	53.725	43.6462
LotjaGi6g1v0231700.1.nasc006	41.8062	21.7941	19.4916	24.4367	21.9124	11.7953	18.4664	22.9345	10.0381	16.4863	13.0475	16.7258	5.95796	36.8392	24.9767	12.6664	42.786	13.9144	30.6327	25.7215	7.24449	9.64815	28.3612	28.3251	8.72421	37.7565	12.2434	14.3256	34.7376	46.7952	33.2751	60.9726
LotjaGi6g1v0231700.1.nasc007	30.1303	27.4609	34.068	44.5653	24.4354	22.1398	37.5796	30.6598	10.2615	47.6055	50.156	32.781	7.64655	28.2248	43.5324	10.1996	37.2715	11.7113	17.3664	4.976	19.2456	21.3306	34.3133	28.1776	12.526	19.1285	28.8348	11.9652	45.1835	15.5756	11.0743	11.1553
LotjaGi6g1v0231700.1.nasc008	37.5087	26.5986	20.7793	35.1401	85.3379	11.916	74.5144	39.8149	57.9932	106.767	120.049	24.8684	63.627	47.4716	93.1128	137.43	95.5015	111.542	63.8232	15.1608	14.8858	100.961	20.0961	19.3276	13.4921	9.41547	94.7648	10.9652	31.0672	40.3382	53.4772	98.0404
LotjaGi6g1v0231700.1.nasc009	14.507	15.5176	20.7694	29.2587	13.3337	11.2366	65.8907	51.8597	7.05171	3.24724	3.72194	9.4228	11.9519	109.294	16.701	5.2051	21.6293	36.4095	31.6237	64.007	15.0502	5.79768	19.6453	60.4919	22.6144	16.8368	40.2517	64.1069	25.0638	46.2737	8.74315	45.289
LotjaGi6g1v0231700.1.nasc010	52.4113	44.2414	24.7078	51.9248	20.6503	19.3039	26.6125	25.6699	23.8754	73.7377	28.2807	29.2614	30.6024	46.0366	40.7489	29.0478	35.7303	22.7126	46.7209	32.5478	22.2842	14.8517	27.4607	22.2878	22.0943	18.1974	25.9678	20.3619	44.7482	59.6385	17.644	55.2953
LotjaGi6g1v0231700.1.nasc011	26.4887	15.9476	12.0757	14.2738	7.26769	14.664	14.5058	16.0168	8.33967	27.5446	13.1363	8.57738	6.31884	21.9441	16.1812	12.9447	8.57483	20.3191	25.974	14.635	6.78202	4.96361	10.6002	13.1282	10.3729	8.20391	8.94476	11.3064	14.4657	23.8418	5.6048	30.7191
LotjaGi6g1v0231700.1.nasc012	16.3326	12.2122	9.20371	12.881	7.25393	4.75794	10.1362	10.8207	5.13508	16.01	4.24615	5.52307	12.9656	13.6652	27.9007	6.7808	4.48944	20.2603	24.2586	14.9222	26.1248	2.97999	7.83532	12.9592	21.8592	9.36967	4.4139	7.10871	10.1867	22.8809	5.32259	11.9457
LotjaGi6g1v0231700.1.nasc013	10.4837	5.30971	6.05068	5.11435	19.4802	3.2208	8.65955	6.99634	17.6492	6.70867	14.1161	17.278	2.71282	15.5462	7.62894	3.38954	2.56017	5.20438	15.2052	18.461	2.47517	1.99075	4.10465	5.64289	8.24856	3.51313	2.62978	6.50534	17.7364	13.0174	2.58398	9.22257
LotjaGi6g1v0231700.1.nasc014	4.95795	9.7615	5.58967	5.65388	3.23215	3.3319	4.74121	5.50044	3.30619	3.24949	4.76483	3.35971	5.01765	7.74262	1.73315	3.36314	4.05165	4.55898	2.07456	1.73677	3.30354	5.55264	5.64971	3.80828	3.78606	3.0044	6.32267	3.33706	2.11734	3.92609	5.21357	3.14823
LotjaGi6g1v0231700.1.nasc015	7.93219	4.91559	11.7549	2.88249	4.40491	3.96683	8.40912	8.95284	6.04144	7.68524	6.85534	8.20449	4.3435	3.77313	6.00928	7.7408	7.52255	4.82231	2.76772	2.85435	6.4967	3.84018	6.93154	4.51543	10.596	8.84262	3.17506	3.71823	3.68251	9.87265	2.1336	11.7842
LotjaGi6g1v0231700.1.nasc016	9.0127	6.37884	18.4359	14.9635	5.28397	9.20727	15.0928	18.1803	5.5923	23.1531	13.8429	14.9536	6.28486	8.15358	11.3952	14.9215	15.0231	4.94575	2.52704	2.64087	6.95034	11.5752	14.8381	8.80793	9.94517	8.55669	19.0751	18.8936	3.40838	9.50057	28.2509	18.7364
LotjaGi6g1v0231700.1.nasc017	5.80261	3.06367	9.73444	5.48678	3.96745	2.90897	7.28094	6.13599	4.77658	6.60232	7.57573	7.59411	2.95118	3.57725	7.49472	5.44266	5.16299	4.26861	2.46504	2.58759	3.79029	2.69497	5.81585	4.39695	7.21269	5.49807	5.05638	3.26037	2.88169	7.05873	3.4886	7.70644
LotjaGi6g1v0231700.1.nasc018	5.93102	4.06094	10.9794	11.8375	4.95656	3.66466	9.04334	8.20897	5.40583	13.0683	10.9179	13.044	6.07971	3.93012	5.40484	9.17706	7.55255	3.30461	2.13657	2.28108	5.89681	5.27911	6.08647	6.38371	9.31261	7.9873	9.89695	4.89973	3.22092	8.6946	4.33833	14.68
LotjaGi6g1v0231700.1	9.84077	10.4234	30.4312	12.7503	5.26746	10.731	16.0332	17.3641	5.14316	19.1764	20.536	13.2538	5.17261	10.1427	11.0925	12.624	11.5315	4.65068	1.9266	2.08729	5.91833	90.5868	16.0897	20.4111	7.74269	6.2925	21.2661	116.719	2.38363	7.20005	42.5861	13.4083
LotjaGi6g1v0231700.2.nasc001	0.0148494	0.0185083	0.0156514	0.00888835	0.00412703	0.00483039	0.00650483	0.00910669	0.0040411	0.00748902	0.00986834	0.00203323	0.00386111	0.00816175	0.00270242	0.0109025	0.00609341	0.0070536	0.0178047	0.00193018	0.00772628	0.00791708	0.0228898	0.0187078	0.0162716	0.0408475	0.00988432	0.0914398	0.0188243	0.00515235	0.00811841	0.0124895
LotjaGi6g1v0231700.2.nasc007	0.411415	0.361456	0.350021	0.28976	0.266881	0.297338	0.520793	0.477862	0.260939	0.185728	0.156709	0.304578	0.153672	0.295263	0	0	0.272328	0.454957	0	0.296475	0	0.150029	0.233697	0.849021	0.258022	0.490418	0.181213	2.87659	0.386683	0	0	0.260494
LotjaGi6g1v0231700.2.nasc008	2.04659	2.56612	2.88199	2.07187	2.39299	2.67604	2.14415	2.52112	2.21625	3.73253	1.31762	2.30162	7.07691	1.82775	3.82393	9.68145	1.65694	11.1894	1.92107	5.4763	2.69757	1.34432	1.8441	1.98458	1.63559	1.24548	2.23166	2.94181	1.16868	4.03429	1.67355	10.1508
LotjaGi6g1v0231700.2.nasc009	19.7471	23.6493	18.4352	34.9321	7.96103	11.3348	9.29581	36.6933	8.15031	20.4241	11.1453	25.1279	5.31032	44.9136	21.2491	8.54586	8.28047	21.9896	9.25539	16.261	13.8389	4.31243	18.8516	21.7035	14.2011	13.9396	14.8281	13.7537	37.4992	41.4043	8.23362	14.2732
LotjaGi6g1v0231700.2.nasc010	5.11255	11.9651	17.9372	25.1025	11.7242	9.35218	8.65346	5.76262	6.08127	1.96138	2.80458	6.96178	10.5287	18.5046	13.1013	3.95188	23.0518	31.7612	19.8486	10.1342	13.5591	4.81121	15.6754	15.4744	24.1927	17.6644	42.3307	13.3043	25.2497	55.9973	6.40852	45.5709
LotjaGi6g1v0231700.2.nasc011	27.6915	38.7804	20.7452	44.1191	17.4133	16.1689	22.6657	21.1568	20.68	62.588	23.5135	23.4273	29.2382	39.3708	34.1928	24.7	30.303	19.2434	34.6529	32.9717	20.1154	12.2948	22.8145	21.0543	21.9385	17.13	22.0761	22.2976	36.9847	54.7526	14.934	51.6051
LotjaGi6g1v0231700.2.nasc012	13.3234	12.9177	9.44062	11.0731	5.74276	12.4828	11.8388	12.7882	6.92124	22.3472	10.9574	6.14564	5.34249	17.8267	13.0293	10.4418	6.56916	17.4588	15.6976	15.3476	5.87583	3.93875	8.30456	11.9081	10.2119	7.58897	6.9679	12.7193	11.4385	21.1258	4.16784	28.6807
LotjaGi6g1v0231700.2.nasc013	9.19351	9.97489	7.53898	10.2207	6.04472	3.4956	8.03428	8.33742	4.01743	12.3067	3.07774	3.72528	11.7138	10.5551	25.455	5.35085	3.03405	18.5451	22.6679	14.1077	25.3957	2.36246	6.04327	12.4332	20.4192	8.43439	3.28324	7.90316	7.25678	20.4515	4.22544	10.9327
LotjaGi6g1v0231700.2.nasc014	5.00337	3.57864	4.57874	3.47001	17.6781	2.098	6.62558	4.99095	14.8712	4.55857	12.5233	12.9793	2.01833	12.3924	5.64626	2.36642	1.57679	3.83951	14.261	17.5553	1.98896	1.36055	2.80658	4.86496	8.03296	3.09426	1.77808	7.46628	11.2715	10.7209	1.70448	8.44599
LotjaGi6g1v0231700.2.nasc015	1.7793	15.7604	3.33659	13.5769	13.2367	5.3714	8.7738	6.73656	4.65188	6.28329	7.8477	3.87615	6.48976	7.84392	0.0180161	3.16805	3.58152	7.38512	2.67255	2.97556	8.86756	11.703	4.56319	7.12236	5.44199	10.1049	7.79983	14.6222	8.88234	5.09457	4.96383	5.8241
LotjaGi6g1v0231700.2.nasc016	3.36644	2.1916	5.95677	1.67901	2.30701	2.04862	5.44576	4.93439	5.1905	4.5009	3.3355	5.24614	2.72801	1.74421	2.88529	4.0982	4.15711	2.94841	1.24449	1.77769	3.81237	2.14355	3.32862	3.40232	16.4149	18.827	2.29481	4.78273	3.06131	2.45399	1.49224	6.74653
LotjaGi6g1v0231700.2.nasc017	4.40677	3.3794	8.91772	11.1015	3.18331	5.70684	14.1777	9.65981	6.2002	7.28008	6.82179	8.41351	3.65931	2.26801	3.72484	5.12763	11.1753	3.1894	1.16283	1.63023	4.28808	5.48733	6.34121	7.8582	31.0867	48.7734	7.84815	20.8385	2.91032	2.40394	4.99089	6.19209
LotjaGi6g1v0231700.2.nasc018	2.50256	1.53619	5.01484	2.90471	2.17632	1.55592	4.79243	3.55065	3.81768	4.21407	3.59523	5.16766	2.0137	1.67556	3.42487	3.16001	2.90093	2.06788	1.14626	1.57387	2.601	1.65863	2.88005	3.30785	7.46403	5.63324	3.1866	3.97813	2.40991	2.13676	1.94107	4.31421
LotjaGi6g1v0231700.2.nasc019	3.26948	1.98148	5.71346	5.35878	3.03543	1.93591	5.79011	4.62764	4.52083	5.92232	4.6843	6.65558	3.60242	1.70677	2.51776	4.34035	4.07368	1.69404	1.00996	1.44532	3.50663	2.37829	3.0089	4.26475	22.8445	28.8611	5.10745	5.81839	2.73306	2.16988	2.16066	5.72418
LotjaGi6g1v0231700.2	5.12391	5.65266	11.2697	9.86429	3.2349	32.961	94.5603	16.1783	6.2891	5.61302	9.30782	8.08331	3.36586	2.61992	3.65277	3.87843	17.475	3.89241	0.992768	1.13687	3.73566	16.4133	6.67422	396.052	36.4246	48.4627	6.55385	136.443	2.05068	1.75769	5.14669	4.30306
MSTRG.27741.162	9.49487	13.3837	17.4698	14.8418	4.32237	40.3107	202.643	15.1483	4.06303	2.45116	6.58771	6.00454	2.43379	2.02651	4.40945	3.44692	13.413	9.42714	1.4207	1.10329	2.65563	13.8501	4.06884	142.508	6.87215	3.21755	3.39307	29.2765	1.13181	1.79449	4.0708	3.93596
MSTRG.27741.163	8.76288	14.1012	19.2007	16.9607	4.23708	65.1491	124.537	18.1808	4.33494	2.43992	5.78877	5.44499	2.37304	1.99819	3.67619	3.68505	14.1723	9.44242	1.80196	1.02956	3.50994	15.0286	4.26525	164.073	6.31456	2.92221	3.5276	15.3845	1.06789	1.51111	4.43768	3.47251
LotjaGi6g1v0231700.3.nasc001	0.288253	0.253673	0.189951	0.110215	0.080477	0.0692357	0.0577304	0.0968185	0.11546	0.152027	0.0852625	0.0553039	0.0792815	0.0355276	0.125212	0.160669	0.0726522	0.102277	0.128931	0.00733467	0.102649	0.0752123	0.174258	0.0966568	0.142667	0.190127	0.130693	0.0920953	0.124711	0.0110408	0.0931685	0.0530802
LotjaGi6g1v0231700.3.nasc002	0	63.2571	72.6479	22.3693	43.9136	0	61.1222	42.8134	41.2221	93.5394	15.7712	15.6624	14.4408	0	44.3008	0	69.1428	19.5949	9.24004	0	22.7666	0	57.2784	26.3486	12.9557	26.4912	17.1032	13.8907	20.6495	3.42705	0	0
LotjaGi6g1v0231700.3.nasc003	105.466	93.799	120.634	126.064	68.9619	111.757	135.426	124.048	96.4096	307.257	153.432	145.287	85.335	18.8234	116.935	103.842	91.0074	95.6692	17.4143	12.1099	146.22	112.49	102.937	102.033	87.277	79.9809	139.275	90.339	50.4661	10.7011	90.392	33.8776
LotjaGi6g1v0231700.3.nasc004	12.4691	20.591	0	9.38432	12.2476	0	0	0	12.0459	10.239	6.81429	10.7172	0	3.50139	6.48851	0	0	23.1511	7.76716	0	9.91171	5.66744	9.47785	4.98656	2.10689	2.53354	8.11942	0	0	0.98594	6.07451	3.35832
LotjaGi6g1v0231700.3.nasc005	42.9549	66.0442	67.705	0	0	25.9226	19.2832	22.1345	40.4606	66.3879	37.5664	31.4492	24.4872	12.269	22.2157	21.5692	0	47.7423	25.8052	10.98	46.9283	34.3811	45.5182	21.5828	15.8951	10.0314	43.6568	0	33.8807	6.82098	0	19.1182
LotjaGi6g1v0231700.3.nasc006	37.2667	84.5895	69.8855	53.1799	86.2569	84.1798	69.6501	61.9648	63.7876	130.869	57.0947	88.6192	28.3035	22.1342	45.752	38.0745	53.8554	68.8726	31.8263	18.6019	63.3417	68.7963	52.1396	41.3379	41.7123	17.2678	54.1534	47.3399	22.0151	12.1386	25.9994	40.6095
LotjaGi6g1v0231700.3.nasc007	5.58424	5.73104	9.33889	2.33141	6.16234	5.06816	8.48962	7.51015	22.3721	6.84122	6.86442	15.1675	6.42515	0.989012	0	0	3.32372	6.67271	0	1.1913	0	7.29282	2.68032	3.45439	1.69981	2.88755	8.1617	3.22399	2.54991	0	0	0.847499
LotjaGi6g1v0231700.3.nasc008	0	13.5797	0	0	11.8982	18.729	14.3716	17.9086	22.1094	29.2948	0	0	0	0	0	18.1475	7.26147	26.1536	0	4.15027	0	9.68219	9.54725	0	4.63858	6.76558	12.6931	15.3101	3.05464	1.41469	8.20424	0
LotjaGi6g1v0231700.3.nasc009	76.7163	68.4176	86.5641	47.8264	31.0442	65.6322	53.2668	53.0829	75.4675	141.082	38.2039	93.0736	14.8849	14.7358	66.1138	18.5171	21.7249	75.8627	11.7376	6.52129	91.2821	33.2818	49.566	62.7883	23.1749	62.9438	66.8998	48.0154	47.1193	11.0374	30.2353	7.99548
LotjaGi6g1v0231700.3.nasc010	265.748	195.787	197.453	95.6653	220.089	110.595	108.337	229.807	275.571	457.275	220.397	208.596	134.398	11.0064	189.275	236.53	77.4477	167.093	89.0974	17.5353	190.205	208.817	136.153	95.7514	73.4999	85.7961	162.128	60.4598	138.615	34.6212	165.518	58.4265
LotjaGi6g1v0231700.3.nasc011	84.3349	74.8955	109.291	80.8768	128.893	108.058	88.6429	112.096	139.658	151.504	126.652	93.9401	44.9642	25.0887	96.3332	118.989	82.3074	107.891	38.5301	26.2763	138.478	102.065	109.671	65.8033	40.5199	52.9584	100.863	58.9941	66.9295	19.5539	72.516	33.3856
LotjaGi6g1v0231700.3.nasc012	47.4359	53.8244	82.3959	48.8228	49.3014	30.5576	88.4909	65.8309	102.744	151.311	66.3547	78.5461	50.3147	16.8665	48.086	100.952	71.0749	51.3726	39.9416	10.9302	71.526	81.3793	45.1575	49.6903	32.2963	49.9154	128.575	33.4349	27.3714	10.0423	62.1554	26.7484
LotjaGi6g1v0231700.3.nasc013	28.337	37.0155	56.6985	42.6943	34.8479	32.7898	48.1004	33.4244	76.3571	77.6514	54.2317	62.547	0	12.7299	0	46.5458	68.7041	27.5808	0	0	0	78.4211	33.1754	21.2589	0	25.9503	80.9773	27.1806	10.204	0	44.8763	10.1423
LotjaGi6g1v0231700.3.nasc014	25.9777	28.4886	59.8793	42.0854	0	48.0104	94.6522	44.0026	0	58.4286	0	0	143.743	9.7989	23.9399	36.1103	114.58	37.5745	0	0	93.0304	144.164	54.8738	22.2417	23.5413	33.487	106.679	20.9482	0	10.7666	108.575	9.20874
LotjaGi6g1v0231700.3.nasc015	4.49936	22.3689	21.616	20.0077	6.97811	21.469	61.2332	33.5217	20.1096	27.6487	38.1921	31.3378	44.5807	68.4406	10.9971	25.6141	23.3471	15.2675	8.83606	13.1962	32.4117	46.0097	27.1632	22.4499	28.7253	68.3116	45.8023	41.5933	204.71	30.5406	35.5857	39.017
LotjaGi6g1v0231700.3.nasc016	7.00367	3.54053	29.8649	3.52601	9.50523	11.3917	25.2794	30.5261	27.719	40.9118	20.06	27.1001	26.3634	10.6621	14.4715	30.2281	18.734	10.8955	17.4229	10.885	15.6794	20.3014	10.3	64.2755	45.309	131.325	4.86254	14.4413	26.6784	9.92748	5.85183	80.4571
LotjaGi6g1v0231700.3.nasc017	12.8369	9.1246	60.1888	105.007	85.23	44.6393	209.249	46.8889	114.371	53.1758	112.267	237.11	150.887	67.4948	51.9018	108.949	32.9967	23.0476	20.1464	18.7466	181.024	59.6227	91.5931	239.895	492.991	304.3	100.135	73.5022	78.3971	47.6431	120.038	416.219
LotjaGi6g1v0231700.3.nasc018	5.67683	1.57974	19.2021	12.0455	7.73267	5.46532	16.9963	5.59199	5.97216	9.97163	34.1267	22.6876	8.55365	8.8819	18.7728	26.4421	10.701	4.78587	13.3001	5.92024	6.83444	7.65225	10.0438	48.2084	77.0718	61.3453	17.1487	5.75776	15.0218	7.1062	12.381	51.953
LotjaGi6g1v0231700.3.nasc019	6.27343	2.54217	26.8243	30.2195	13.8056	7.56118	13.7919	10.9875	11.0478	36.0552	39.6695	31.008	30.6804	10.4538	12.4915	41.9592	21.9822	2.9343	6.95613	13.3931	10.4708	19.1684	6.04179	60.4248	157.367	165.253	44.7227	14.088	30.8739	10.6087	16.0679	94.0291
LotjaGi6g1v0231700.3	10.9894	13.1376	561.42	266.258	66.8502	322.607	612.926	704.715	300.453	1159.22	119.546	1167.23	140.188	152.026	25.9387	173.964	594.84	15.6484	14.5563	70.9564	153.72	512.152	476.27	1180.93	412.073	347.008	792.519	157.453	194.695	35.7165	201.826	487.96
MSTRG.27741.179	941.919	437.386	1056.4	670.879	448.526	587.885	491.968	926.601	758.925	1589.99	1197.37	812.579	616.304	499.065	666.554	992.45	1117.6	243.501	272.951	433.855	714.936	755.044	815.722	252.538	80.5725	124.342	923.883	299.035	492.794	186.714	927.48	820.064
MSTRG.27741.180	97.0451	70.1095	76.5195	89.4888	95.1623	64.2416	170.429	46.6737	54.2892	75.4085	40.4559	152.659	15.9611	32.6748	82.105	51.4622	61.0241	103.107	70.8856	47.4893	80.005	92.6667	41.7716	225.369	85.4738	175.972	180.712	50.2116	50.417	206.912	31.0726	261.985
LotjaGi6g1v0231700.4.nasc001	0.00524096	0.00326617	0.00355713	0	0.00206351	0.00214684	0.00162621	0.0057516	0	0.0014978	0	0.00365981	0.00257408	0.000960205	0.00180161	0	0.00281234	0.0011756	0.0042977	0.0065626	0.00165563	0.00356269	0.00295352	0.00124718	0.00116226	0.00173292	0	0.00131097	0.00117652	0.00257618	0	0.00133816
LotjaGi6g1v0231700.4.nasc002	0.132771	0.128469	0.141574	0.103105	0.0770378	0.291971	0.375654	0.502306	0.116037	0.456082	0.228551	0.245614	0.150326	0.107063	0.0504452	0.226084	0.192177	0.0811164	0.0583259	0.149396	0.562363	0.302828	0.0719921	0.198302	0.0331244	0.640687	0.264131	0.33233	0.065493	0.0563079	0.213785	0.0566486
LotjaGi6g1v0231700.4.nasc003	0.108313	0.116494	0.147265	0.0648849	0.0866675	0.113783	0.243931	0.241088	0.116037	0.237402	0.175656	0.241548	0.100904	0.107063	0.173856	0.165833	0.126555	0.0893456	0.158401	0.181823	0.146247	0.148049	0.0701461	0.121601	0.0276037	0.152497	0.10708	0.0852128	0.0596104	0.013985	0.130281	0.0651236
LotjaGi6g1v0231700.4.nasc004	0.0646385	0.274359	0.29453	0.303981	0.324659	0.262988	0.828959	0.606793	0.281145	0.861238	0.629995	0.79662	0.668745	0.216526	0.261234	0.508402	0.38201	0.129316	0.162698	0.238184	0.666667	0.524507	0.036919	0.331751	0.142377	2.03742	0.368466	0.390668	0.247069	0.058148	0.320484	0.19314
LotjaGi6g1v0231700.4	3.66518	4.26671	1.87318	3.51712	3.44882	1.23443	1.34772	2.21964	5.19165	1.76217	0.543943	2.63059	4.5713	5.66233	1.26924	3.04123	1.03541	1.09566	2.09973	2.90106	0.514349	2.21045	5.28496	1.9163	1.78494	41.7655	1.96808	0.707266	2.58913	1.91852	11.2417	2.52421
LotjaGi6g1v0231800.1.nasc001	0.286506	0.652146	0.519341	1.11282	0.188467	0.053671	0.027239	0.043137	0.0409883	0.0434363	0.037105	0.0268386	0.0615204	0.132028	0.145931	0.170424	0.116712	0.268037	0.278736	0.114266	0.194813	0.0427522	0.104481	0	0.0168528	0.0121305	0.0373408	0.0242529	0.0168635	0.0331223	0.0893026	0.0303315
LotjaGi6g1v0231800.1.nasc003	0	92.7452	79.2208	96.6563	40.3857	47.9792	84.7266	63.5901	64.7337	20.1043	44.1885	59.6204	32.7847	0	97.5025	46.8005	66.8639	89.6043	56.1187	0	61.6171	60.2229	73.9683	39.3799	83.3465	61.8812	80.2376	44.1409	25.5705	80.3164	39.6171	48.8079
LotjaGi6g1v0231800.1.nasc004	0	0	0	0	0	0	0	0	0	0	0	0	0	0	0	0	0	0	53.2282	40.956	0	0	0	0	0	0	0	0	0	0	0	0
LotjaGi6g1v0231800.1.nasc016	0	222.486	0	0	0	0	0	0	0	0	0	0	0	0	0	0	0	0	0	0	0	0	0	0	0	0	0	0	0	0	0	0
LotjaGi6g1v0231800.2.nasc001	222.846	56.6322	29.707	32.3954	51.4984	17.7292	13.2032	49.2629	22.5811	141.137	55.1628	24.6476	17.5966	89.9434	17.8585	33.7405	20.5334	35.7947	52.9335	126.669	30.5232	26.2008	25.9906	41.0751	32.2562	44.5329	44.81	41.0303	38.5134	41.0024	58.0946	37.62
LotjaGi6g1v0231800.2.nasc002	264.329	176.036	126.655	269.92	128.223	111.67	18.0806	64.4605	62.0637	98.4245	90.2081	74.7562	45.7411	83.0078	256.349	75.1477	67.5632	243.674	31.7784	28.3157	37.0806	91.6766	26.201	26.0814	65.6372	73.0499	89.195	52.2472	43.4548	84.3658	105.702	37.7244
LotjaGi6g1v0231800.2.nasc003	254.307	491.742	140.78	394.904	312.716	207.553	46.0196	88.3071	150.894	147.514	100.374	64.8462	76.7438	88.3384	351.96	189.314	146.787	515.651	162.622	184.558	120.552	91.0852	72.0578	27.8372	78.3729	42.0326	129.652	50.3909	46.2769	63.3695	126.874	80.5106
LotjaGi6g1v0231800.2.nasc004	44.7656	25.5774	11.5208	54.5887	16.8678	14.5416	26.7344	18.419	11.5968	10.9931	20.8005	9.70135	24.3119	15.6168	15.6173	10.047	32.543	28.1627	17.8667	40.2901	17.84	16.5942	8.64938	28.2958	62.5694	77.504	26.77	37.1983	16.1383	27.3491	17.6003	16.3763
LotjaGi6g1v0231800.2.nasc005	33.4819	18.713	16.796	24.7149	1.80557	1.47327	30.9357	11.8258	14.3713	14.2104	12.3291	1.63431	6.59247	11.1677	8.2604	10.5433	17.834	21.5958	19.6491	2.59493	6.77815	8.70839	8.4227	38.2502	32.271	29.8212	8.31271	33.6604	18.8832	2.0131	11.0244	10.964
LotjaGi6g1v0231800.2.nasc006	11.0916	3.01794	5.33712	15.4515	1.7925	1.28488	6.64631	1.45947	1.64069	4.33839	6.53995	5.68329	0.900927	1.69668	1.75567	5.14772	8.57061	22.1483	2.61791	10.1045	3.96413	4.84327	0.77936	16.8778	12.7445	13.905	1.21138	9.54317	15.2744	13.7759	1.40603	1.88992
LotjaGi6g1v0231800.2.nasc007	126.325	124.548	79.5281	111.295	110.893	57.048	36.8547	62.0012	97.7686	140.63	41.4758	45.8408	19.226	21.5196	158.745	66.273	54.7961	110.565	80.1723	63.8665	86.6298	35.881	58.606	39.3041	29.3468	19.9846	85.3786	52.3908	47.5106	67.4705	38.1627	36.6521
LotjaGi6g1v0231800.2.nasc008	255.522	258.568	167.258	180.258	170.127	133.292	56.1216	84.3644	166.144	159.539	74.9311	86.8071	34.6759	30.8264	208.657	185.666	98.4292	241.232	153.737	92.7712	109.086	90.6636	59.1557	35.4612	87.2357	53.9019	72.5877	73.4514	82.187	106.27	76.247	60.4539
LotjaGi6g1v0231800.2.nasc009	223.99	365.671	228.955	238.817	182.033	162.518	192.575	163.244	262.967	282.5	131.24	163.073	110.999	116.959	291.682	305.123	171.059	303.118	260.055	144.379	171.83	185.738	174.089	168.29	149.046	175.347	279.263	159.197	266.652	228.946	131.627	260.926
LotjaGi6g1v0231800.2.nasc010	65.9767	111.726	61.7454	81.8608	44.0704	25.2114	50.5836	51.7902	94.7776	127.018	51.4413	43.1931	52.4954	48.6699	73.06	75.8018	82.7977	89.6713	61.0328	37.3922	58.074	52.0623	32.4444	51.2783	75.6872	76.1034	89.1868	127.322	96.4668	91.7064	65.6521	92.909
LotjaGi6g1v0231800.2.nasc011	37.3366	47.4205	43.4361	72.432	11.2179	25.9988	36.0855	12.537	21.6418	30.9866	21.8292	12.6268	10.2793	12.813	27.3944	35.2416	48.4688	69.6708	90.3971	16.1035	34.1546	16.8159	8.21743	25.6427	27.4691	334.758	32.381	31.7824	37.66	13.9706	22.1555	42.457
LotjaGi6g1v0231800.2.nasc012	64.0663	86.2433	65.3494	30.5306	24.3997	27.9454	29.7043	19.1806	44.2419	59.6066	19.3191	16.0629	10.4003	11.3626	31.0472	29.5372	12.0167	63.4119	40.2976	27.5973	41.5823	32.6002	21.3226	26.5329	19.8854	22.8365	26.3428	24.5272	28.2796	18.7152	35.3429	17.5758
LotjaGi6g1v0231800.2.nasc013	303.142	307.249	391.907	442.551	226.274	218.034	151.718	176.502	194.972	336.983	66.9673	161.931	170.409	101.098	236.715	143.335	394.814	471.237	329.914	267.298	136.698	157.81	161.271	234.515	271.1	245.88	175.078	691.324	251.555	157.729	158.816	151.64
LotjaGi6g1v0231800.2.nasc014	130.668	0	127.417	250.016	106.854	126.221	46.8283	91.1647	112.463	166.032	125.73	91.0297	42.3294	109.917	205.49	138.435	146.146	298.48	175.531	162.837	130.096	53.603	107.306	56.6128	48.7885	72.4892	73.9819	98.6423	133.328	75.9663	76.1623	95.4743
LotjaGi6g1v0231800.2	70.2873	0	0	0	120.726	0	286.94	0	0	0	0	112.766	0	0	0	0	0	0	0	0	53.2241	78.6685	0	1060.96	854.795	474.977	49.8961	0	0	200.243	0	48.2824
LotjaGi6g1v0231900.1	1057.96	1337.25	948.27	928.13	839.413	697.917	505.762	659.471	592.88	898.999	491.752	495.22	305.11	368.359	961.62	815.806	976.07	1369.96	993.887	789.851	555.302	461.863	549.955	556.119	711.985	474.505	918.939	709.675	656.294	620.243	648.92	788.901
LotjaGi6g1v0232000_LC.1	264.858	394.238	190.799	316.644	241.796	149.829	46.1351	149.034	155.161	176.029	65.0103	71.4148	60.8427	107.772	294.839	110.696	76.7151	415.969	144.231	114.8	143.252	43.2866	185.174	19.1973	28.3196	8.69433	109.401	27.8787	65.5977	73.7913	90.0413	100.422
LotjaGi6g1v0232100.1	195.161	287.738	99.1308	77.5739	0	96.5929	95.7657	111.904	110.531	125.958	66.8489	100.553	85.1643	47.5878	116.738	125.979	186.018	179.129	181.755	101.655	201.293	73.9701	130.204	113.363	117.987	88.4863	196.181	127.551	189.661	136.159	100.961	70.6047
MSTRG.27653.2	34.5702	291.51	137.129	285.704	192.894	118.778	28.7213	69.8287	20.5975	90.9797	89.5145	34.7536	31.1641	0	200.701	145.493	54.469	211.782	135.899	58.3041	60.7136	42.9098	11.3478	4.83066	21.4861	16.1328	71.7151	32.1547	17.1446	39.7199	34.6475	105.301
LotjaGi6g1v0232100.1.nasc018	245.436	140.759	114.404	86.7165	249.514	148.324	60.1148	58.5829	116.699	157.214	45.6667	44.7526	19.0016	136.564	161.567	91.0264	77.721	244.634	129.164	82.6007	62.2341	58.1648	33.9441	20.2917	39.07	59.3361	80.5594	51.8706	55.0223	64.5649	48.378	48.0219
LotjaGi6g1v0232100.1.nasc016	0	0	0	0	0	22.4425	2.11448	10.4137	0	0	13.0412	3.87208	0	0	0	0	0	0	23.008	0	0	0	8.40609	0	2.70807	2.78654	0	4.95971	0	5.3452	16.2109	0
LotjaGi6g1v0232100.1.nasc015	0	0	81.8673	0	0	0	0	75.7969	0	0	62.3051	31.0222	0	0	0	0	41.2894	0	0	24.7178	39.6915	0	29.2129	4.3349	0	9.06171	0	0	20.757	30.326	0	0
LotjaGi6g1v0232100.1.nasc014	0	0	21.7533	0	0	44.2067	16.3409	16.7812	0	0	4.44865	7.22203	0	0	0	0	0	53.1219	0	9.43741	19.7197	0	8.19196	0	8.6414	1.68762	6.99645	0	0	5.92226	15.3569	0
LotjaGi6g1v0232100.1.nasc013	34.5702	0	17.812	0	0	16.5028	7.56308	0	18.6906	0	8.58388	4.13681	0	0	0	0	17.3423	42.398	19.4465	14.6292	8.70255	0	0	1.70989	0	8.98001	10.1841	3.13681	3.6127	6.34071	10.0614	1.61828
LotjaGi6g1v0232100.1.nasc012	15.6128	0	21.3719	15.0853	26.4948	15.3923	10.6785	20.6161	21.083	14.868	5.73785	9.22273	0	42.684	48.2391	12.6487	0	22.6432	20.4122	6.14028	8.5712	0	1.668	2.26021	42.6721	2.51843	4.96962	14.0132	12.7884	1.85006	0	8.85591
LotjaGi6g1v0232100.1.nasc011	95.5234	92.4414	42.6848	73.4586	88.4442	51.8629	10.5565	39.8432	55.0594	53.7128	40.2466	15.6233	9.54339	34.0537	72.2285	25.7334	33.5531	129.624	47.2243	18.6521	42.3262	59.7601	28.3748	0	19.8752	14.4783	7.68561	35.0995	22.4712	19.6706	61.7301	41.5172
LotjaGi6g1v0232100.1.nasc010	49.4607	88.9096	34.3256	52.1577	28.5824	45.9832	9.1218	12.3343	48.1352	24.2607	23.8743	7.51238	12.1077	30.0295	44.6764	21.1153	39.459	62.7794	49.0336	24.5318	38.1441	29.0988	21.0601	23.8484	32.2149	7.32408	39.3083	53.3137	13.6818	24.1075	14.9526	57.8213
LotjaGi6g1v0232100.1.nasc009	144.281	112.34	110.581	151.83	122.617	83.6163	14.498	28.9008	103.516	86.824	35.4064	16.3159	19.0636	41.5154	106.665	74.2933	37.9755	160.4	112.081	86.7024	63.0172	45.2841	7.47536	16.0809	21.2476	23.2494	31.6721	56.5495	39.6033	51.3005	29.1188	50.9953
LotjaGi6g1v0232100.1.nasc008	26.4721	44.3339	26.6344	12.3308	21.7274	12.982	5.66164	2.99179	14.0717	5.23183	2.04946	5.87197	3.27577	16.1727	31.0436	17.7223	3.76291	31.7483	18.504	17.1388	16.0453	2.83946	3.81558	3.85442	4.77224	0.543396	7.25509	9.90697	2.57383	15.2598	6.37218	10.5032
LotjaGi6g1v0232100.1.nasc007	80.695	108.249	72.7276	80.2342	94.7661	54.2346	23.8398	28.1464	20.6679	65.5754	33.2579	25.7927	7.15722	31.7588	78.354	49.3982	27.2029	72.4252	47.6068	14.9766	42.9791	18.0513	35.1919	5.69683	26.8104	21.6076	56.825	43.9377	22.2998	28.4112	41.5555	38.6968
LotjaGi6g1v0232100.1.nasc006	232.691	335.761	111.364	158.91	218.644	94.0376	51.7138	66.8954	147.688	54.1516	28.6573	50.8861	43.1935	75.5566	152.289	59.5915	57.7768	196.625	135.797	82.6942	56.3119	21.6449	63.243	4.95694	45.4359	31.2966	100.572	51.7697	40.45	49.7165	44.8836	31.5015
LotjaGi6g1v0232100.1.nasc005	0	0	0	58.84	23.0219	7.03037	0	15.0644	0	0	13.5358	0	0	0	0	0	5.31017	0	0	0	0	0	0	0	7.75256	0	14.7782	2.30501	8.95842	6.99506	0	13.6956
LotjaGi6g1v0232100.1.nasc004	0	0	41.893	55.034	0	13.2627	0	0	26.4068	0	0	11.0323	10.2217	0	0	0	0	70.5537	0	0	0	0	0	0	7.80952	0	11.5982	0	0	0	0	6.71442
LotjaGi6g1v0232100.1.nasc003	0	0	33.6113	0	0	0	0	0	0	46.7787	0	0	0	0	0	0	0	0	0	0	21.3687	0	0	0	9.88124	0	0	0	0	0	0	0
LotjaGi6g1v0232100.1.nasc002	0	55.9289	0	0	0	26.3954	0	27.0042	0	47.962	7.93296	3.73342	14.5466	22.5216	0	0	0	46.8994	22.2602	0	16.245	0	15.6444	29.089	7.54626	17.9397	11.5213	4.16395	5.07512	10.7611	0	0
LotjaGi6g1v0232100.1.nasc001	61.9909	148.144	37.7916	42.3281	70.8012	106.539	44.937	38.7868	48.0273	65.6645	42.4425	7.56768	28.215	56.7208	101.743	41.9529	29.1757	169.074	58.2497	47.4364	57.164	29.8189	34.3889	7.50244	31.1724	9.7222	52.6516	34.9785	33.3398	14.7041	34.4592	10.0402
LotjaGi6g1v0232200.1	5137.37	6456.17	7639.25	9006.58	5632.34	10742.5	5441.55	3772.04	4967.59	9050.23	2617.34	4206.43	2591.4	2073.89	5792.92	5408.37	7950.25	5463.89	4237.68	2022.04	2838.64	3892.25	5156.8	6355.01	4036.14	1964.43	3159.04	4424.96	4572.55	3747	3187.66	4800.98
LotjaGi6g1v0232200.2	0	0	0	0	0	0	0	0	0	0	0	0	0	0	0	0	0	0	0	0	0	0	30.5147	0	0	0	0	0	0	0	0	0
LotjaGi6g1v0232200.3	15.8801	20.8491	12.3361	22.8262	15.9269	11.177	11.5331	7.98753	13.2987	22.7337	6.55731	2.14668	3.16199	6.82562	21.7392	12.1741	19.6203	31.2145	20.6093	2.98058	2.09879	1.30276	84.2983	2.69111	12.2122	9.70908	20.6747	10.5012	2.83581	12.9957	6.14719	13.9391
LotjaGi6g1v0232200.1.nasc018	186.858	425.183	96.1542	459.011	373.195	81.1372	283.286	66.7334	47.947	328.754	96.5329	48.7731	41.9232	58.6801	469.977	307.165	440.469	615.876	553.706	73.0024	44.0828	30.7535	86.8309	40.0281	155.227	208.183	94.4441	430.94	53.5458	118.841	70.6963	277.307
LotjaGi6g1v0232200.3.nasc018	2254.31	849.498	2905.98	1678.97	3259.58	2593.47	331.591	3257.11	1633.44	2186.45	2931.18	1768.42	1472.77	1197.4	82.7635	1323.95	2481.02	93.3015	377.646	1996.15	1761.19	1559.35	270.719	1726.79	1694.48	1866.03	2891.27	464.48	1801.03	2191.37	2328.59	2012.38
LotjaGi6g1v0232200.4	22.8078	65.5554	17.0749	49.2477	42.1658	13.9877	36.6291	28.9559	12.797	36.7322	20.8376	13.2091	11.8371	10.4648	56.2059	21.3701	37.0165	39.3873	56.4957	26.6198	20.4934	17.2094	21.5828	6.54398	13.8451	18.5009	9.92386	29.307	11.2409	18.9883	16.8693	19.7833
LotjaGi6g1v0232200.3.nasc017	101.124	122.262	73.7663	115.495	68.3229	66.8698	73.3163	27.6954	45.9669	70.304	60.995	40.3913	23.1131	44.144	111.18	50.9446	71.0182	128.079	108.333	64.349	50.9222	31.5729	89.8893	21.7366	34.5278	50.0684	63.8198	69.7483	27.7631	54.2617	45.5199	55.8439
LotjaGi6g1v0232200.3.nasc016	58.8682	109.417	57.6895	70.1202	84.1528	50.4664	48.5451	56.7227	31.7601	64.789	37.5853	20.669	32.0174	20.6175	125.906	50.415	67.3612	156.755	85.7728	73.017	40.5503	30.5488	62.8051	11.992	31.5795	36.4011	52.947	63.3639	39.4597	39.3618	60.711	63.4103
LotjaGi6g1v0232200.3.nasc015	144.297	275.132	179.022	164.664	249.703	147.113	108.401	130.16	74.8105	173.736	111.55	77.1948	39.885	58.9316	285.099	189.84	197.311	391.169	160.093	123.057	82.632	77.7018	93.5118	63.5581	114.656	99.9236	177.374	189.127	146.909	130.111	158.635	153.964
LotjaGi6g1v0232200.3.nasc014	34.0391	87.9101	24.2888	51.252	78.5765	41.0482	21.77	22.6455	31.188	43.7232	35.9223	29.1691	21.3244	27.9045	103.561	68.4134	36.4081	130.057	59.9307	38.7657	8.31016	17.3305	23.9132	18.2653	25.4279	38.7106	20.7779	49.1645	30.308	27.1191	15.7702	51.9628
LotjaGi6g1v0232200.3.nasc013	52.5161	165.87	68.9564	64.7632	65.9368	70.1073	55.807	58.0504	55.3815	92.822	48.9537	36.1081	48.102	34.4839	80.6853	81.8791	90.6399	168.042	105.988	61.0098	45.803	45.1586	43.9454	32.6529	54.0741	43.7048	71.389	85.8345	55.6439	83.0607	79.8705	69.085
LotjaGi6g1v0232200.3.nasc012	98.074	219.847	152.863	134.45	147.954	108.381	99.978	76.815	83.8314	84.5616	78.1912	46.0336	37.7486	17.167	140.081	139.714	119.525	244.749	147.311	99.716	72.7887	51.5533	73.5098	47.8775	74.5128	60.589	140.623	120.426	85.5248	133.16	79.7464	116.72
LotjaGi6g1v0232200.3.nasc011	233.652	992.365	333.182	847.382	427.97	222.352	220.09	659.897	558.466	279.751	373.051	255.187	227.789	918.156	339.105	421.945	301.262	422.204	479.626	1276.96	137.284	211.282	219.438	137.476	161.052	325.647	737.397	372.004	100.634	296.014	356.472	367.483
LotjaGi6g1v0232200.3.nasc010	186.387	260.9	370.983	240.149	216.428	254.435	95.7576	193.826	137.133	221.838	54.4938	80.104	127.228	63.4542	137.902	230.153	184.216	237.353	112.213	137.647	120.908	202.431	185.978	627.04	115.846	90.2455	135.188	129.616	644.346	160.559	155.024	147.959
MSTRG.27654.24	154.77	1217.55	946.315	1053.32	1511.59	715.47	873.419	324.949	745.725	2119.56	90.0806	279.991	265.442	98.024	1744.66	1729.88	1835.78	1422.42	862.476	706.282	91.0338	25.3786	252.56	66.1519	403.852	612.119	1089.21	1150.33	238.016	717.162	746.502	1279.93
MSTRG.27654.25	2005.71	1891.59	1962.97	2780.61	1915.84	1688.93	1203.04	1058.71	855.877	1210.28	1629.78	1413.6	865.26	843.874	1884.05	1237.82	4444.13	1678.6	1332.67	1421.23	916.914	837.727	569.409	42.5857	969.5	463.305	1621.69	1983.2	125.79	1538.28	991.207	1611.67
LotjaGi6g1v0232200.3.nasc009	408.442	568.985	488.511	435.249	544.381	421.667	361.89	345.848	207.23	364.164	237.498	210.337	220.126	150.795	612.606	407.555	584.696	921.007	430.193	309.969	238.107	245.033	245.937	365.462	329.33	304.676	565.863	528.044	562.84	434.335	364.745	696.715
LotjaGi6g1v0232200.2.nasc007	0	0	0	0	0	0	0	0	0	0	0	0	0	13.1337	63.3186	52.5536	0	0	69.1935	0	0	0	0	0	0	17.2681	0	0	0	27.2961	0	24.143
LotjaGi6g1v0232200.3.nasc008	87.1693	145.924	95.0721	108.381	57.5844	60.8678	32.3205	18.2896	46.0523	65.4234	26.8604	10.3024	27.4301	23.7185	31.5265	5.73071	39.153	98.1509	8.75195	42.521	38.5083	9.05793	33.2038	23.4945	24.8352	19.7113	50.1349	40.5285	36.8592	25.1575	42.9503	22.8048
LotjaGi6g1v0232200.3.nasc007	232.199	316.232	294.923	273.17	196.768	181.307	194.468	151.816	143.532	211.97	154.168	105.421	101.758	77.3527	190.266	181.322	218.916	293.619	213.815	183.84	108.503	74.1055	105.482	102.996	139.954	135.302	210.661	251.215	177.367	195.302	111.473	223.59
LotjaGi6g1v0232200.2.nasc005	795.298	1753.1	1013.03	871.771	1109.91	256.242	712.194	650.254	527.35	811.618	479.024	315.319	252.284	370.618	1305.5	959.808	1063.54	1421.42	1313.19	722.52	423.68	287.291	426.629	292.097	381.233	563.132	967.551	896.606	710.831	607.974	542.494	924.298
LotjaGi6g1v0232200.3.nasc006	136.219	49.1864	71.1269	222.282	220.207	593.923	75.7048	47.2321	17.4818	207.304	58.0507	124.279	20.5548	8.50934	181.086	204.947	191.532	354.806	160.679	76.0829	109.784	12.011	62.663	47.6303	256.061	62.9965	222.447	87.2002	52.7952	154.133	108.872	144.4
LotjaGi6g1v0232200.3.nasc005	0	52.4536	40.7405	74.8745	6.58673	83.692	0	58.4156	43.0261	48.7461	0	0	0	0	0	5.20452	4.00665	3.43628	0	0	0	38.232	20.4797	0	29.683	4.54224	9.14355	0	0	61.6321	24.9541	2.76418
LotjaGi6g1v0232200.2.nasc004	120.626	151.372	68.0906	86.9565	55.016	43.3179	42.4322	22.8161	24.6057	63.8477	31.1251	31.6814	10.495	27.5421	57.8688	48.5811	83.5659	173.976	77.496	55.7601	33.7418	29.0474	32.5485	4.29905	19.9827	16.894	46.2921	39.4581	44.1532	53.4737	21.7856	37.3216
LotjaGi6g1v0232200.2.nasc003	120.559	240.471	100.428	94.3	37.2044	46.5006	13.3597	10.7862	40.0063	94.0831	22.8614	26.5332	5.22434	30.4889	91.1896	30.3435	53.0736	52.7856	43.9832	52.8108	74.1049	33.8131	19.0742	3.77336	7.99519	11.2046	43.2692	18.6305	23.6406	25.5192	11.9584	22.6545
LotjaGi6g1v0232200.2.nasc002	169.86	38.0313	3.92209	47.9757	16.1779	42.7715	23.5072	3.84926	48.5284	96.0669	61.9546	16.8209	7.34564	99.9732	25.7505	54.2814	60.1926	55.7246	66.0543	24.3654	51.8957	26.7696	63.9109	1.48166	65.8879	16.4442	37.7004	109.243	25.7783	5.12402	38.1268	13.8058
LotjaGi6g1v0232200.4.nasc001	28.5257	23.0298	6.59634	31.7536	14.3125	15.1911	2.569	8.27223	12.3756	3.51834	8.71651	5.12577	2.27651	16.8828	8.58469	8.74039	4.64927	6.47756	4.8963	4.69998	15.2125	5.48456	8.91225	1.52593	13.1658	7.23224	18.7846	8.35413	4.02174	6.07095	7.88182	11.323
MSTRG.27655.1	841.692	1035.22	468.061	693.78	594.962	267.467	141.617	80.2822	212.022	202.407	94.0725	115.777	34.6311	288.591	355.734	377.242	161.476	1099.2	520.813	292.419	192.172	162.261	126.118	18.9419	35.3865	11.4296	70.6158	77.3522	99.3776	97.1561	75.2067	79.5832
MSTRG.27656.1	226.508	40.6802	187.508	266.509	159.415	87.8058	6.85365	115.826	180.964	59.5033	48.6868	8.30697	73.0111	90.6232	250.992	24.545	32.6841	259.523	61.7567	24.8684	164.56	9.57531	18.7349	8.98441	2.05778	0.322324	140.21	14.2653	23.3167	11.7069	16.4993	41.7745
MSTRG.27656.2	348.663	743.394	180.58	253.818	295.903	175.907	45.2	165.358	254.54	291.226	133.131	84.5132	57.3272	181.998	739.938	257.712	129.132	628.449	296.64	169.192	233.877	126.535	102.588	9.03461	26.6076	12.6853	84.6153	26.1341	106.014	99.6171	128.215	67.9689
MSTRG.27655.2	21.2093	21.6504	135.429	234.955	10.0878	107.343	4.17773	0	11.9749	17.6209	3.86049	2.8327	0	7.38542	20.9285	9.7262	29.6013	33.0391	11.9427	68.3993	12.2478	3.72657	2.80215	0.634193	2.66128	0	67.394	1.35947	6.23595	3.45097	66.5629	58.8414
LotjaGi6g1v0232300_LC.2	40.1492	68.0845	0.549932	0.753732	75.8472	4.78907	5.53846	145.382	43.884	80.9159	27.34	7.39892	55.5362	26.4253	155.628	6.8508	54.9002	77.8753	56.4128	43.6733	0.920531	18.3581	24.1015	1.4748	1.45399	0.26588	0.576585	4.83714	7.00383	8.39503	0.731817	0.719928
LotjaGi6g1v0232400.1.nasc001	79.5429	185.068	61.6778	86.3423	46.6753	50.9853	31.2951	48.0416	103.401	55.2218	48.8483	37.0418	21.9983	42.7363	172.794	69.604	53.5062	151.275	89.9956	47.7252	105.517	37.1042	10.5197	10.25	43.9262	34.3389	44.7628	9.88501	52.934	69.4585	41.8396	37.9068
LotjaGi6g1v0232400.1.nasc002	162.823	148.359	282.341	355.001	196.281	136.163	106.059	86.1522	128.848	156.903	134.8	39.6785	81.3931	87.9865	370.56	154.634	114.03	184.036	190.956	151.849	167.709	99.3697	67.6496	36.0252	91.9353	63.275	188.524	119.786	167.906	294.56	177.876	218.194
LotjaGi6g1v0232400.1	471.974	642.487	285.591	521.667	379.664	251.703	85.9662	146.9	256.425	329.983	119.86	119.528	37.007	183.847	542.869	275.123	215.7	843.013	284.976	174.856	204.629	163.132	130.78	85.2937	107.729	82.2995	218.627	126.576	290.509	166.957	203.946	258.964
MSTRG.27658.1	1015.71	1285.8	647.639	936.972	719.452	636.587	277.504	543.922	534.736	930.492	311.271	0	318.668	457.682	999.084	273.598	354.945	1837.64	880.684	395.429	303.671	374.377	265.03	33.6924	107.344	137.966	548.408	302.932	278.53	332.378	316.136	317.103
LotjaGi6g1v0232500.1	0	0	0	0	0	0	0	0	0	0	0	115.006	0	0	0	144.856	0	0	0	0	155.389	0	0	0	0	0	0	0	0	0	0	0
LotjaGi6g1v0232600.1.nasc001	43.1532	57.7884	25.1517	50.6431	39.1173	15.0075	31.7456	15.4708	51.0506	42.4283	31.9837	108.093	9.95421	16.3086	38.1519	90.5799	47.3083	89.5208	33.1328	33.575	62.9311	30.4649	32.0165	41.3354	49.8729	37.4282	158.696	28.29	42.9324	51.7488	29.6658	46.9684
LotjaGi6g1v0232600.1.nasc002	20.6896	69.2646	23.4408	22.4422	7.5442	6.78563	30.3117	7.16026	9.84007	16.9409	25.4335	46.6423	6.00558	17.5511	26.5639	32.0207	13.1641	23.505	65.422	29.7116	33.6667	20.3734	19.3131	25.0301	39.2155	46.3027	30.698	25.6592	44.7866	11.7315	19.6415	9.40233
LotjaGi6g1v0232600.1.nasc003	16.8235	24.2219	13.7476	18.2887	6.55096	2.21983	11.3509	10.4808	8.35814	18.617	16.3518	56.2607	1.60133	8.64953	15.6326	19.0519	8.14782	9.41421	17.2209	20.6745	30.2953	4.91097	11.7742	14.3682	36.8149	25.1994	24.2111	19.3131	22.1641	13.8753	13.6157	22.3062
LotjaGi6g1v0232600.1.nasc004	20.8127	48.9392	25.866	36.4893	26.6324	14.1219	7.52405	15.6324	20.3504	16.2647	16.7825	40.813	5.37441	9.1762	31.1769	68.1242	11.1383	33.6974	53.133	39.9983	22.8571	13.8561	23.6584	8.47867	14.4818	9.81702	28.2933	22.5876	13.8484	48.4553	13.3096	29.0835
LotjaGi6g1v0232600.1.nasc005	53.3617	98.069	46.6098	21.4005	26.7755	29.3736	16.1116	27.7888	33.3696	36.2536	33.173	56.0448	21.7656	21.0703	26.0703	87.794	28.4717	62.8911	51.4446	35.5666	33.2754	27.2937	29.7752	20.3129	43.1678	37.629	68.327	52.5373	29.1479	40.6613	37.6532	36.0035
LotjaGi6g1v0232600.1.nasc006	79.8102	134.864	78.2767	75.942	2.67156	57.4506	99.469	57.0798	68.6548	78.1307	60.6267	68.3694	113.974	35.313	56.1338	80.0269	84.3497	85.5308	89.9974	79.2835	45.6005	23.5343	77.4856	55.5484	142.412	171.129	165.544	170.257	98.4532	241.412	53.781	133.286
LotjaGi6g1v0232600.1.nasc007	24.2403	48.7879	26.867	38.8385	30.4052	23.5251	22.6775	29.1951	4.89492	38.3708	26.6868	45.6867	16.844	21.1356	24.5299	26.8897	52.1493	43.7112	51.2967	21.1057	37.9791	16.7826	44.3833	28.2846	61.8959	107.124	70.7871	50.0294	48.566	57.4473	22.7664	63.0142
LotjaGi6g1v0232600.1.nasc008	80.5605	104.658	75.0077	72.9493	39.3636	41.4185	79.0463	53.3523	80.3035	102.055	77.2774	106.895	31.1582	34.976	48.8247	75.7749	74.806	82.2885	99.6623	53.6342	81.8384	38.863	81.7313	24.2487	143.575	204.505	119.283	145.598	114.769	115.454	85.7444	83.0276
LotjaGi6g1v0232600.1.nasc009	273.04	13.4806	51.4041	448.885	149.75	160.381	258.256	216.896	197.252	323.675	172.594	12.3332	3.56355	99.8388	15.9704	14.9376	126.342	403.628	395.665	24.9618	205.252	156.269	94.5739	96.4835	318.03	185.885	463.647	275.649	311.501	159.191	237.68	242.352
LotjaGi6g1v0232600.1.nasc010	78.7532	380.777	80.4245	104.345	54.7993	108.752	63.5855	69.4754	53.8291	110.521	70.0486	172.752	114.371	46.8177	215.871	205.718	133.605	86.3773	134.794	196.709	62.7087	49.4786	81.3451	56.248	84.6175	102.313	199.057	89.0804	77.7672	128.945	60.1234	80.586
LotjaGi6g1v0232600.1.nasc011	30.2298	77.5379	63.5325	36.8804	12.8681	42.5053	34.8464	23.1267	11.3174	27.3724	58.3704	22.1069	18.4023	27.519	47.2185	1.50914	49.0524	57.5938	58.0195	28.9021	37.1921	27.589	47.3527	12.3097	75.682	80.7107	120.98	28.5273	49.5962	122.66	40.9957	18.1628
LotjaGi6g1v0232600.1	33.1578	39.0645	30.3153	16.3332	9.84089	40.0161	19.8418	13.6859	16.0518	82.6541	14.9715	41.2729	26.0947	7.91785	27.0188	36.419	65.9152	34.712	33.1837	34.6243	27.51	13.3312	29.7597	12.0537	183.128	324.819	61.76	189.107	58.2197	56.2081	43.466	45.6427
LotjaGi6g1v0232500.1.nasc003	833.31	401.649	1250.8	241.613	1083.46	176.265	566.406	322.973	896.477	430.507	420.432	1147.84	145.5	616.577	1154.43	872.673	701.733	261.884	243.394	536.27	840.683	687.808	566.417	2141.96	415.429	320.365	480.016	276.678	670.472	565.583	232.36	630.873
LotjaGi6g1v0232500.2	5252.33	4737.07	3361.69	6047.82	1601.92	13305.3	12751.2	11240.4	10617.3	17535.1	8282.39	11627.3	6745.47	5466.43	5731.69	12341.5	15141.5	1678.65	3533.35	1465.29	6894.12	6571.09	6986.03	4731.04	6892.72	6611.31	8411.6	7437.16	4242.01	3357.65	7696.92	8684.29
LotjaGi6g1v0232500.2.nasc002	155.382	110.433	203.54	90.3305	203.333	73.2723	274.017	268.962	139.779	479.808	114.407	197.474	105.149	110.298	400.462	306.199	164.396	214.502	221.622	108.81	358.912	273.673	247.396	288.892	205.726	169.227	429.149	129.365	263.772	161.293	120.448	165.51
LotjaGi6g1v0232500.1.nasc002	116.252	94.9204	11.0641	51.9151	40.1278	64.8357	49.2253	98.1309	111.855	16.5957	51.4413	1.42163	48.7533	70.9981	21.1266	20.0142	59.8017	55.9609	4.42601	15.6429	31.9305	35.5631	48.3993	1.20665	38.064	68.4941	76.1911	60.3523	14.463	9.47812	55.944	25.3986
LotjaGi6g1v0232500.2.nasc001	188.06	5.54052	15.8363	33.6513	59.0963	66.0267	10.5431	135.911	74.0462	120.532	89.7798	63.9447	12.8197	5.8006	78.7215	95.2135	103.951	41.4176	65.7142	63.0882	98.1143	62.3561	93.6041	156.347	121.24	98.0147	66.9273	88.6078	29.1589	32.4904	67.1149	62.7345
LotjaGi6g1v0232500.1.nasc001	27.3316	116.694	44.9585	16.2914	65.6479	63.7907	154.047	52.8538	33.0261	106.607	66.6693	45.9327	79.7994	115.077	64.4528	71.6279	82.8272	117.063	13.4917	19.5735	73.914	36.1981	76.6922	14.3398	35.7776	72.4377	60.1192	59.7981	29.3997	26.726	6.74718	52.7956
LotjaGi6g1v0232500.3.nasc001	0.480421	1.50026	0.340061	0.963497	0.492492	0.961248	0.0524452	0.167755	0.4018	0.599122	0.528943	0.00609969	0.383537	0.519471	0.534179	0.43897	0.185146	1.58236	0.745343	0.330832	0.417771	0.243054	0.288337	0.00124718	0.168528	0.194335	0.467858	0.24384	0.346289	0.329751	0.0815707	0.106606
LotjaGi6g1v0232700.1.nasc001	1.1137	0.502991	0.490884	1.27903	1.61848	0.838342	1.04077	0.19172	0.162798	1.86252	0.136183	0.775474	0.363717	1.60162	0.362124	0.624313	0.83386	0.846432	1.47043	0.358241	0.320641	0.735893	1.38779	1.14866	0.634885	7.10672	1.04334	0.864254	0.616497	0.329015	1.00398	0.494672
LotjaGi6g1v0232700.1.nasc002	0	35.5643	3.13383	3.80332	9.23491	2.0454	1.12899	1.08513	1.08705	0	1.28486	0	6.86635	2.53446	14.6687	1.03746	1.94427	13.4371	2.84814	10.4689	2.7947	5.70346	4.08361	5.75638	3.31273	1.26033	2.01475	3.87194	10.9648	1.28073	1.83012	1.03038
LotjaGi6g1v0232700.2.nasc001	60.8178	40.3133	40.8963	39.5638	17.8349	15.7643	10.2744	14.4672	17.8005	35.3534	1.07841	10.6171	4.83334	18.1402	30.6617	21.5262	33.8137	63.8281	38.0143	10.3176	19.3427	12.6673	11.8119	5.64039	18.8437	19.5526	44.441	5.83937	10.4977	27.6339	25.2394	15.0427
LotjaGi6g1v0232700.2.nasc002	34.6427	53.7525	13.7661	9.027	6.83023	14.7762	6.86951	2.43197	33.1693	32.3908	1.36144	1.46718	5.499	3.43273	33.9712	4.65308	4.44303	11.8254	8.02748	1.83637	8.87032	9.05041	16.9739	11.8691	4.34511	3.15442	27.1912	9.4773	11.0095	4.40085	7.3143	15.4468
LotjaGi6g1v0232700.1.nasc003	11.0366	16.0815	37.9268	44.7866	44.4233	5.33812	6.56297	17.5443	6.19846	16.6728	2.9605	13.6641	9.07207	13.0746	21.6995	17.4704	30.018	70.723	30.2177	16.7493	24.2119	18.9784	6.71557	10.6216	26.1732	28.563	37.6373	21.7365	28.2059	26.5652	20.2922	21.1884
LotjaGi6g1v0232700.1.nasc004	0	2.70766	0.74842	0	0	3.77522	5.68969	0.991192	0.865949	0	0.906308	0	3.53009	0.646218	1.4539	3.4429	0.579343	0.8817	0.949791	2.4023	1.68598	0.160321	0.226683	9.275	1.05301	1.60023	0.625458	0.26121	1.93459	0.339687	9.1019	0.393418
LotjaGi6g1v0232700.2.nasc003	0.0751204	0	4.87611	0.215987	0	0	0.872867	1.63633	0.762035	0	0.508417	0.618509	2.57562	5.17023	0	3.39298	2.97827	0.671268	2.52643	0.319251	1.98565	2.97168	4.78729	6.86606	1.5028	6.33755	11.0463	1.10351	2.32951	1.61858	5.59939	1.03975
LotjaGi6g1v0232700.1.nasc005	0	0	3.86233	0	0	2.07439	1.66768	0.242046	1.11188	0	0.734994	0	0.0705297	0.744639	4.59772	1.24231	15.4402	0.465538	1.56006	0	0.88797	0.522923	4.42327	9.40034	4.9768	11.2355	8.39838	12.1658	13.0594	2.33144	2.57276	1.6272
LotjaGi6g1v0232700.2.nasc004	0	0	0	0	0	0	6.00965	1.88077	0.338875	0	0.346181	1.29923	0	0	0	4.58078	2.53767	0.624244	1.12538	0	1.00552	0.171405	0	10.1948	12.1331	13.1873	1.76106	5.31892	9.86395	0.688943	14.1863	4.59077
LotjaGi6g1v0232700.1.nasc006	0	0	0	0	0	0	0	1.70343	0	0	1.63459	2.13814	1.01444	0.698549	0	0.342569	0	0.427919	0.427928	0	1.0723	0.155571	0.477732	3.68761	0	1.26132	0.512337	0.308732	0	0.61681	1.48335	0.337661
LotjaGi6g1v0232700.2.nasc005	0	0	0	0	0	0	0	0	0	0	0	0	0	0.500747	0	0.522174	0	0.546654	0	0	0	0.288973	0	0	0	1.78466	1.12736	0.910466	0	0.719858	2.88745	0.68915
LotjaGi6g1v0232700.1.nasc007	2.47548	0	0	0	0	2.2252	0.965967	2.15301	0	0	2.22235	0	0.438365	0.70095	0	0.474547	0	0.47024	0	0	2.36866	0.191989	0.99829	0	16.2179	1.62375	3.26951	0.275631	0	0.364345	1.21312	0.448728
LotjaGi6g1v0232700.2.nasc006	0	0	0	0	0	0	0	0	0	0	0	0	0	0.761923	0	0.758586	0	0.618366	0	0	0	0.43821	0	0	0	2.05426	3.25029	1.11924	0.539239	0.524436	1.95422	0.682905
LotjaGi6g1v0232700.1	0	0	0	0	0	49.2164	0	0	4.93187	32.4335	0	0	0	2.47445	0	30.029	0	27.4044	0	0	0	12.9456	0	0	0	11.9725	30.184	35.7694	1.60477	20.8564	11.3971	15.0645
LotjaGi6g1v0232700.2	10.4487	5.95097	12.5737	12.2561	14.0374	6.87633	15.3258	16.2224	6.49289	1.64534	18.35	17.2971	8.8247	31.0684	28.2592	22.9602	16.8539	15.2181	24.4656	13.6247	15.2246	3.22265	27.9259	20.5895	27.9239	22.1663	44.0775	3.81262	39.206	18.1635	32.505	19.1035
MSTRG.27668.1	590.569	707.417	367.333	334.425	344.629	303.249	119.061	177.893	262.653	260.701	136.384	135.695	113.198	137.022	398.499	227.138	99.8203	436.603	267.646	298.139	229.189	128.016	171.81	58.8649	91.7543	58.5315	125.47	108.243	163.652	161.462	82.1363	95.2941
MSTRG.27669.1	600.904	748.975	404.359	916.61	570.885	263.91	97.0256	208.133	345.338	358.348	183.683	128.618	68.3391	369.105	750.586	305.411	252.358	1136.99	503.679	155.412	347.628	203.353	112.898	21.5089	25.8365	15.4619	229.697	64.1682	113.646	95.9023	184.229	173.374
LotjaGi6g1v0232800_LC.1	4.2015	10.9439	6.37509	4.40062	4.46613	6.54787	2.01772	3.82146	4.03821	8.49105	7.67559	2.25607	3.70281	18.4187	5.6967	18.8321	2.13457	16.0881	6.03089	5.75115	5.2787	5.66823	9.84224	0.4044	1.17911	0.464176	22.6527	3.87325	6.47675	10.428	10.0498	6.69122
MSTRG.27669.2	0	0	0	0	0	0	0	0	0	0	0	0	0	0	0	0	0	0	40.2031	0	0	0	0	0	0	0	0	0	0	0	0	0
MSTRG.27668.18	0	0	0	0	0	0	0	0	0	0	0	0	0	0	0	0	0	0	0	46.0698	0	0	0	0	0	0	0	0	0	0	0	0
MSTRG.27669.3	51.1482	0	0	0	57.0616	0	0	12.0175	0	0	0	0	0	26.9558	0	0	0	0	0	0	0	0	0	0	0	0	0	0	0	0	0	0
MSTRG.27669.4	0	127.411	0	0	0	0	53.7299	25.6329	15.919	48.2533	0	41.8333	0	0	0	131.101	0	0	0	0	0	0	0	0	0	0	43.7689	0	0	0	14.9816	3.37483
MSTRG.27670.1	750.918	1009.52	739.664	850.409	555.358	464.986	352.778	374.519	468.349	680.877	474.087	544.523	263.994	296.167	780.107	396.05	380.181	838.705	363.674	284.384	620.234	449.851	493.554	374.379	161.765	83.518	324.168	129.837	299.359	255.044	325.177	324.652
LotjaGi6g1v0232900.1	585.382	745.341	759.947	645.505	647.728	1301.29	1014.44	777.242	549.978	1283.25	667.193	743.728	548.691	392.009	659.278	726.497	1231.07	630.263	683.509	487.116	491.084	747.198	938.71	1043.28	1326.55	1147.84	1050.5	1125.49	877.087	1166.87	742.795	984.835
MSTRG.27671.2	778.604	1001.36	710.339	864.03	669.743	698.808	516.614	629.006	639.824	1084.34	516.611	629.454	312.899	418.801	767.75	640.858	663.86	947.475	593.972	418.963	646.992	473.16	505.597	500.922	430.815	344.487	647.442	487.352	534.214	511.912	470.85	689.03
LotjaGi6g1v0232900.1.nasc003	130.107	199.639	54.449	68.0447	127.597	117.58	42.5696	60.074	64.0283	77.3549	56.6632	32.7988	30.1864	33.0095	119.384	71.8356	45.8149	176.13	107.789	55.2239	76.3522	52.1447	73.1469	26.9273	31.884	32.9931	63.5501	45.5554	40.9147	31.3451	33.4057	53.1796
LotjaGi6g1v0232900.1.nasc002	297.964	444.165	177.322	239.113	253.965	181.701	35.2911	65.1723	139.056	85.7665	55.912	44.7713	32.3909	124.945	348.756	143.342	95.9927	401.118	169.585	108.278	115.257	44.7687	55.3312	10.8661	15.4592	7.30378	89.3219	21.7515	46.4424	50.7507	62.0865	53.549
LotjaGi6g1v0232900.1.nasc001	0.214879	0.106695	0.0270342	0.0453306	0.0371432	0.0305925	0.0126031	0.07525	0.0629256	0.0696479	0.0244735	0.0187057	0.0167315	0.56076	0.109898	0.0206574	0.00421851	2.00793	0.0546421	0.0235482	0.080574	0.0277098	0.029166	0.0121601	0.00639243	0.0297073	0.0318495	0.0140929	0.0482373	0.028338	0.0413653	0.0236407
LotjaGi6g1v0233000_LC.1.nasc002	0	0	0	0.716401	0	0	0	0	0	0	0	0	0	0	0	0	0	0	0	0	0	0	0	0	0	0	0	0	0	0	0	0
LotjaGi6g1v0233000_LC.1.nasc001	8.32875	20.6455	22.8467	2.53051	24.2194	5.6784	0.417529	4.14115	1.93915	4.092	2.998	0.957245	1.05434	3.25942	40.4372	1.78801	5.71749	44.3237	7.01322	5.91483	4.83279	0.686015	0.669342	0.0910445	0.0807771	0.0289646	0.600198	0.527991	0.85337	0.463344	1.48683	0.732417
LotjaGi6g1v0233100.1	147.616	227.649	195.904	170.654	176.907	142.308	293.876	247.309	231.811	171.222	109.494	184.425	207.294	198.769	352.38	217.081	254.572	361.939	500.551	57.4807	114.928	210.413	204.129	270.522	269.74	342.223	197.888	180.151	72.8329	154.451	82.7715	31.3998
MSTRG.27671.10	1010.81	901.192	844.977	1019.49	858.454	809.635	930.021	612.872	891.75	1520.44	696.246	652.414	455.829	617.799	984.338	736.857	710.911	1465.3	653.531	542.19	754.77	729.098	675.444	619.934	509.431	498.709	1319.42	580.113	621.293	571.923	700.071	1065.53
LotjaGi6g1v0233100.1.nasc001	1.94003	2.18834	1.37163	1.42391	1.66938	1.4883	1.179	2.08016	1.93684	2.04675	1.57696	1.74776	1.31072	2.24352	1.97637	1.89934	1.11041	2.50873	1.59383	1.6032	1.55243	1.14718	1.2246	0.94786	0.837699	0.791204	1.0417	0.724308	1.59301	1.10996	1.59314	1.00808
LotjaGi6g1v0233200.1.nasc001	42.7321	23.6319	122.804	30.7377	101.413	100.238	85.9617	133.742	95.0391	69.3731	87.7043	97.6146	56.449	50.8198	85.32	98.1905	41.5866	15.7436	16.7272	25.3953	84.5707	42.738	65.958	55.7317	32.3149	82.7206	22.5159	53.6965	81.2419	53.9658	30.2167	70.552
LotjaGi6g1v0233200.1	139.892	175.601	135.849	126.923	99.0796	130.625	130.916	122.187	88.8164	225.313	100.826	104.125	47.5213	79.2635	86.3189	93.5712	121.751	147.23	98.3773	50.0039	77.8831	63.5928	93.119	81.9803	71.096	77.5781	96.7087	68.2341	80.6285	104.991	88.6685	53.9906
LotjaGi6g1v0233300.1	36.7409	83.8318	32.2404	34.8521	39.8609	14.6554	3.29551	10.743	21.8739	13.678	7.93888	3.70495	2.89892	25.8079	31.1481	19.6068	7.82816	64.0773	31.6654	11.3768	14.0204	5.53681	4.85153	0.970933	2.2173	1.3242	6.34848	2.70518	4.59941	2.45988	3.32584	3.17098
LotjaGi6g1v0233400.1	1539.87	1291.24	3605.33	2537.66	2244.62	2659.98	7442.6	5379.9	2844.73	5422.02	5240.1	5878.89	2647.25	2710.55	1634.86	4525.25	2315.72	1821.23	915.267	877.312	3269.96	4104.46	2094.32	5893.81	2935.6	2528.74	7470.5	4675.2	1629.87	2001.92	4575.58	4859.61
LotjaGi6g1v0233400.1.nasc002	135.186	81.8536	410.682	278.434	111.717	240.359	274.806	351.458	245.392	560.491	283.326	463.167	185.834	365.8	123.91	257.138	214.306	188.288	85.6371	58.5291	367.175	331.967	175.871	289.155	298.321	158.87	469.974	333.69	230.802	122.151	345.35	283.419
LotjaGi6g1v0233400.1.nasc001	6.32583	4.18832	21.0212	5.78898	4.56862	7.3218	11.9868	8.84116	13.6127	2.20552	8.11612	2.52243	11.9401	35.8085	8.15771	22.7077	6.89633	25.1002	15.829	2.97826	14.3052	11.1152	7.90768	0.309614	1.62978	1.2232	21.1799	10.4697	1.12318	11.2866	5.89977	16.4062
LotjaGi6g1v0233500_LC.1	327.949	398.54	85.4657	259.542	167.944	105.101	53.8327	26.3442	98.8481	77.8349	63.8134	33.4678	2.41423	164.912	271.132	147.223	100.201	436.41	154.719	107.11	97.2749	80.0001	91.0319	0	17.8703	0	68.7191	12.1746	30.7648	4.21831	37.4537	36.9973
LotjaGi6g1v0233600.1	376.384	449.61	348.862	241.506	265.053	244.892	171.351	185.963	179.311	421.246	225.187	216.093	93.0819	170.248	468.645	251.75	262.039	411.585	246.538	221.786	245.424	217.596	238.798	260.293	171.434	186.948	193.339	147.617	197.839	173.71	173.337	225.424
LotjaGi6g1v0233600.2	2.96463	1.73216	169.625	31.7634	34.786	110.376	352.982	117.623	166.519	533.869	101.493	154.756	84.8701	41.9667	58.1985	90.0606	395.608	12.3426	284.553	87.1479	149.901	60.9591	120.353	310.059	247.427	263.153	406.487	137.854	56.8746	90.3296	131.832	273.093
MSTRG.27674.2	314.305	435.852	60.8788	489.464	215.217	97.9164	34.7634	51.7922	87.3373	43.2416	86.9938	77.9801	38.5568	151.749	288.757	159.247	33.0994	532.863	37.296	125.021	122.223	150.842	88.6344	11.2621	33.3885	31.7754	61.2213	56.636	89.4681	65.1817	58.8964	59.2941
MSTRG.27674.3	161.012	77.3027	20.4485	0	25.4204	37.1361	49.5241	44.7728	102.909	40.6407	40.491	40.0176	26.1802	5.40356	159.237	71.0822	82.9271	244.252	80.9735	65.836	40.3626	47.9169	38.3592	10.3105	27.4994	14.6402	71.3648	22.9734	41.7704	21.1618	28.1388	70.5703
MSTRG.27674.4	117.796	181.065	48.3834	157.884	164.978	19.7053	33.36	74.7204	34.5392	69.3933	52.633	63.0427	49.6387	76.067	203.986	106.875	32.4535	204.372	37.2248	83.8793	90.9333	32.8175	57.9676	28.4654	35.8758	26.9306	100.291	92.7964	92.0855	84.6403	39.1168	63.3166
LotjaGi6g1v0233600.2.nasc001	23.1004	16.1218	25.3061	249.811	33.4131	3.55624	6.80527	2.44443	7.84954	4.30619	95.1809	17.4931	2.49299	13.9182	51.364	28.8802	3.66495	27.7759	9.01288	38.807	38.7247	24.8442	56.9273	14.3052	12.9063	22.558	2.37992	22.2438	79.4065	27.2022	4.06307	16.9482
LotjaGi6g1v0233600.1.nasc006	71.8954	138.21	43.6993	0	96.2443	44.8534	81.1421	68.6822	76.3767	130.991	40.8956	79.1862	8.26304	31.9321	113.299	69.4233	109.977	154.49	111.876	45.2858	66.0663	70.3243	62.9868	42.0245	61.825	55.3486	88.1313	52.4285	61.1991	56.7723	81.0063	47.695
LotjaGi6g1v0233600.3.nasc006	60.4693	0	0	29.8328	0	0	0	0	0	0	0	0	45.0232	60.9663	0	0	0	22.6632	0	0	0	0	0	0	0	0	0	0	0	0	0	0
LotjaGi6g1v0233600.1.nasc005	3.61277	3.30101	5.12582	0	22.5418	2.97874	5.02457	5.65334	2.68271	55.8164	7.52441	2.48623	0.517904	2.49077	3.97166	2.45422	17.1544	8.6195	113.669	13.8506	1.00993	3.72974	0.557108	4.57436	6.26022	0.275783	35.208	0.293329	0.725129	1.19866	12.8491	7.69662
LotjaGi6g1v0233600.3.nasc004	14.8485	20.4462	49.9136	20.5214	10.6443	37.0695	47.0328	11.7035	24.108	100.433	5.21009	3.2243	5.24648	15.6898	9.34227	6.52775	49.5352	16.5736	136.51	5.32536	20.3698	5.57442	3.8621	17.9086	8.02424	9.7477	63.9016	9.04402	7.12109	11.7297	35.2069	42.106
LotjaGi6g1v0233600.3.nasc003	15.9806	85.4104	297.246	139.313	25.5112	183.258	56.79	62.9412	196.812	137.313	3.68642	2.49355	3.13497	22.2556	10.1827	8.5866	43.5735	24.4008	101.889	5.63033	223.86	3.04926	1.26964	27.9787	33.1352	25.8302	54.7147	4.23507	2.29225	2.75136	33.4297	75.8203
LotjaGi6g1v0233600.3.nasc002	33.6321	30.5126	19.9398	28.0863	19.3647	9.14233	10.3524	10.2057	22.4541	39.9292	12.6058	7.39486	8.07436	13.7213	40.1508	8.19928	20.3609	45.3605	95.6913	5.27556	20.4973	9.03537	10.7305	9.38351	7.24204	9.32932	23.4341	6.10779	16.7235	14.3074	11.4593	19.2462
LotjaGi6g1v0233600.3.nasc001	137.876	257.811	89.5678	110.774	78.9693	48.6501	17.3122	16.938	36.0968	51.535	26.6856	24.851	20.7612	37.3357	139.574	30.1971	25.9739	208.594	95.6391	28.389	32.6088	19.7468	27.6531	5.64476	15.8184	9.46647	22.969	8.80379	14.7896	24.2227	28.2242	21.4341
MSTRG.27675.1	187.317	303.53	112.248	229.926	214.834	84.8904	5.52992	20.1172	71.5626	21.9166	17.3829	10.4793	11.7324	71.3836	237.304	74.2606	41.618	285.613	187.26	54.3005	99.8301	14.8425	9.12638	0.281552	0.795567	0.0485219	10.591	4.74996	11.1275	13.5109	44.4383	18.7663
MSTRG.27676.1	924.023	1210.32	595.071	846.985	635.825	406.179	119.898	274.476	512.673	580.136	230.888	203.482	132.921	396.362	847.651	453.331	245.03	1147.44	555.393	270.813	418.04	263.81	199.205	22.0805	73.798	19.075	296.038	117.092	185.986	189.864	170.152	182.816
MSTRG.27677.1	178.855	117.901	76.7315	94.6618	120.654	93.0286	126.692	124.248	58.9746	99.5958	94.8592	108.788	48.4274	96.9856	137.717	115.875	63.8833	137.555	151.31	64.5964	100.645	60.6056	50.7038	65.0706	139.512	59.315	39.0788	62.5045	56.0887	57.0638	66.3885	71.437
MSTRG.27677.2	904.1	1226.69	666.627	937.621	709.533	431.264	276.208	292.888	433.419	469.804	377.133	173.251	169.633	374.664	882.698	510.538	258.248	1233.88	548.086	346.15	448.002	245.997	194.333	52.4781	168.34	105.771	296.501	234.138	195.894	177.501	225.801	201.186
LotjaGi6g1v0233700.1	447.887	425.925	1570.14	770.689	571.33	830.653	948.722	1208.82	513.612	1639.86	49.0571	2023.22	347.283	466.904	486.483	1584.51	923.449	490.471	283.09	399.943	982.745	1228.64	755.896	1713.57	97.9224	441.25	2264.43	985.933	635.412	607.853	1336.2	1884.68
MSTRG.27678.1	398.056	589.912	363.224	513.842	405.269	245.268	204.592	144.114	267.989	344.875	385.626	119.888	134.24	269.176	476.968	273.456	128.121	633.088	311.784	202.98	245.949	143.219	107.89	61.2511	128.563	51.3542	165.116	203.819	119.415	105.396	128.719	119.581
LotjaGi6g1v0233800.1	0	0	0.843751	1.22037	0	0.792721	0.925719	0	0	0.642558	0	0	0.777886	0	0.140526	3.28683	0.692774	0	0	0.613024	0	0	0.562276	0	0	8.19648	0.512337	1.41978	0.341975	0.109304	0	0.117312
LotjaGi6g1v0233800.1.nasc002	91.9002	163.558	61.7418	71.3041	85.1061	49.7037	13.2377	17.4729	50.0363	20.4772	19.6356	13.2859	8.30912	18.6678	75.1075	33.7462	22.2147	0	51.1573	39.2571	11.883	21.4604	25.2604	0.528183	6.62663	2.56597	20.5083	5.92982	19.1581	21.4831	11.0403	13.5921
LotjaGi6g1v0233800.1.nasc001	1.81512	2.31789	0.142997	0.517302	0.647943	0.129884	0.350041	0.754418	0.961781	0.549694	0.802493	0.535146	0.388428	1.23482	0.05585	0.374129	0.170147	2.21718	0.0798143	0.319251	1.22627	0.935799	0.42383	0.301819	0.611349	0.866462	0.568898	0.380508	0.0952982	0.072133	0.222676	0.0454973
MSTRG.27679.1	257.179	292.25	156.697	244.909	195.371	110.928	50.0079	73.4599	92.6999	104.753	58.6302	43.6722	30.1347	94.1088	236.143	113.378	68.7177	307.202	178.677	93.3441	80.5216	53.5844	39.6012	8.57533	8.72683	9.17484	47.4008	21.6109	26.5851	32.2221	44.7224	52.2911
MSTRG.27680.1	841.699	854.534	841.763	330.355	534.984	385.306	691.124	230.593	491.366	511.249	471.495	399.007	245.4	156.168	543.976	585.53	222.588	597.856	354.845	397.381	809.15	330.135	289.186	169.727	28.9272	13.2712	474.173	449.126	87.3037	141.345	200.736	28.839
LotjaGi6g1v0233900.1.nasc001	27.3246	5.82903	0.830945	11.714	5.30323	5.88664	0.0817169	7.51494	3.86387	6.70343	0.337102	0.267166	2.84976	5.8707	2.50154	1.46094	5.19815	10.6345	16.1471	1.45458	0.880796	2.21955	0.341501	0.315226	0.393716	0	0.27127	0.415248	1.10632	3.30928	0.247418	22.0568
LotjaGi6g1v0233900.1.nasc002	12.7836	34.3079	8.60754	67.4617	27.0437	4.25075	0.723662	6.42549	0	0	2.01196	1.59771	0	24.7239	26.8143	3.90425	0	71.1685	12.2828	5.30026	3.30022	3.40949	1.39406	0.146856	1.11432	0	0	0	4.21626	0	1.64031	11.9578
LotjaGi6g1v0233900.1.nasc003	0	0	0	0	0	0	0	0	0	3.40676	0	0	0	0	0	0	0	0	0	0	0	0	0	0	0.630817	0	0	0	0	0	0	17.008
LotjaGi6g1v0233900.1.nasc004	0	0	0	0	0	0	0	0	0	0	0	0	0	0	0	0	0	0	0	0	0	0	1.46605	0.0907327	0	0.398573	0	0	0	0	0	0
LotjaGi6g1v0233900.1.nasc005	0	0	0	0	0	0	0	0	0	0	0	0	0	0	0	0	0	0	0	9.48026	0	0	0	0.0938506	0	0	0	0.305127	0	0.442734	0	0
LotjaGi6g1v0233900.1	0	0	0	0	0	0	0	0	53.5861	0	0	0.20251	0.524854	0	0	0	8.58139	0	0	0	0	0	0	0	0.433523	0.0987767	15.7254	0.167476	0.187851	0.235904	0	0
MSTRG.27680.2	55.1183	144.092	36.6434	59.6132	111.217	94.9527	6.9252	152.69	65.9605	250.41	31.4279	73.3329	56.8431	23.0195	67.8758	54.278	27.6852	154.385	111.617	36.4931	31.1391	14.4792	101.697	50.404	124.349	55.9249	142.116	45.9883	176.237	31.3812	219.773	106.491
MSTRG.27680.3	93.3441	177.994	85.7154	0	178.629	334.695	61.691	164.128	185.698	134.028	83.8043	159.782	160.649	200.966	321.448	110.478	569.13	390.467	468.143	137.075	149.625	79.2005	276.414	90.3779	323.561	166.125	104	41.2712	413.107	179.838	210.969	463.284
MSTRG.27680.4	0	190.619	186.408	612.308	59.9093	53.685	324.339	431.995	0	705.485	125.766	88.4793	43.4169	453.368	173.064	107.755	59.9812	188.034	48.3067	54.2762	118.132	131.29	235.235	248.95	49.7101	18.1301	111.368	189.685	148.004	338.077	286.826	166.038
LotjaGi6g1v0234000.1	20.1689	21.4664	22.2128	0	29.7256	46.0659	5.86004	78.7954	39.9578	29.5277	22.5547	50.4457	27.364	17.0753	19.0683	42.2674	19.8312	23.0394	49.5303	18.0776	11.0138	13.7033	37.3225	45.0807	88.7935	157.089	156.133	10.2468	73.9553	36.3889	24.3174	313.587
MSTRG.27680.6	15.6792	16.9895	39.8384	0	46.8679	23.1741	120.675	76.7718	89.0525	26.3793	22.3644	119.064	22.3921	14.9672	37.2988	37.1661	34.9002	43.5102	23.2634	22.2522	98.2446	14.4225	87.1757	369.684	47.245	296.386	272.981	62.5255	34.3328	167.835	30.6721	145.377
LotjaGi6g1v0234000.2	93.945	65.7361	20.5709	0	44.0484	12.9449	11.6014	127.593	189.291	13.4952	22.0388	124.327	13.9371	28.4663	149.692	9.09558	28.4834	9.67872	9.44633	10.1523	24.0558	7.80585	42.7895	70.6284	15.891	155.786	89.4114	11.954	25.7485	35.1225	10.1101	18.2868
MSTRG.27680.7	323.969	28.7685	27.6645	797.117	191.551	93.4332	17.8663	96.3982	52.1434	24.755	64.5401	46.9863	51.133	50.2898	31.5111	15.8041	76.3612	12.1557	18.0509	9.54665	15.2351	486.337	22.9655	87.5701	232.499	30.2232	93.2822	5.15996	78.708	21.0665	8.34882	4.35614
MSTRG.27680.9	56.7281	29.6438	12.144	65.2022	58.8087	18.6217	29.6917	48.7793	19.9157	54.8578	52.7688	56.2733	55.8369	10.8402	30.368	27.6167	35.7252	33.2166	14.606	13.7394	28.3036	40.8462	37.5961	38.9808	70.8089	22.6949	43.2779	31.2128	31.9233	12.5213	16.3976	15.5623
LotjaGi6g1v0234000.3.nasc031	44.6425	0	0	0	0	0	0	0	0	0	0	17.3162	0	24.9034	0	0	0	0	27.162	0	0	0	0	0	0	0	0	11.1737	0	0	23.8047	0
LotjaGi6g1v0234000.1.nasc033	10.0163	15.1975	17.8226	0	18.1452	12.8403	7.95419	4.14546	17.2301	17.74	11.199	6.59499	12.857	3.74432	12.9716	7.40282	8.98825	23.4391	8.51005	5.25201	13.2373	15.0397	8.84616	6.20069	25.7031	4.17239	6.7109	4.28391	4.91472	7.17429	6.23687	8.32467
LotjaGi6g1v0234000.2.nasc035	3.71846	36.5975	20.5773	0	35.4842	27.669	18.5066	14.7524	21.1361	15.363	18.0808	2.77902	11.1882	1.25691	26.7648	40.8128	17.4698	26.2782	3.405	8.33682	20.92	11.2735	26.1752	12.002	11.9663	14.4365	17.5227	2.15424	13.1504	14.3486	1.83437	19.6116
MSTRG.27680.13	0	0	1.15393	36.4333	1.8661	0.764812	0.93385	0.669582	0	0	0	0.607123	0	0	0	0	0	0	0	1.67192	0	0	1.98735	0.607379	0	0.890228	1.56227	0	0	0	0.52847	0
LotjaGi6g1v0234000.3.nasc030	29.2227	0	0	0	0	20.3032	0	17.4695	23.2681	59.0352	14.7646	0	20.6384	20.5671	0	0	0	49.5069	0	12.4396	0	0	30.2946	9.59085	0	0	0	10.3674	0	0	0	0
LotjaGi6g1v0234000.1.nasc032	8.93845	20.9656	18.7781	0	15.583	8.6346	7.69521	3.85453	8.3033	6.47052	5.4414	7.09435	6.45321	4.12024	14.6588	11.8356	5.08284	9.70693	8.01275	6.60082	6.31347	13.6542	5.25468	3.88249	7.04271	3.08436	1.38875	3.47373	3.45073	4.9492	5.749	5.99315
MSTRG.27680.17	0	0	0	12.7992	0	0	0	0	0	0	77.6323	0	51.6977	0	0	0	40.0623	32.4489	0	0	31.8185	14.4914	0	7.17848	153.849	31.9135	42.2697	45.9559	0	35.8471	0	17.1841
LotjaGi6g1v0234000.2.nasc034	2.49732	14.418	11.025	0	24.6782	4.62	14.6489	1.81223	2.10195	2.4901	1.8138	15.9828	4.17103	1.04182	11.1583	11.8166	8.77685	1.45657	13.2744	2.31235	10.0707	8.48592	2.43739	1.05169	4.93467	6.63586	4.37711	1.32997	9.74237	8.06417	9.2952	11.0888
LotjaGi6g1v0234000.1.nasc031	26.8817	20.505	12.4877	0	25.9494	33.0216	18.6075	6.87076	29.0168	25.7091	15.2667	20.0452	38.7918	47.4087	13.3509	18.1005	8.65545	18.7355	24.2728	25.9597	24.5938	28.0866	15.1412	11.0426	37.2272	13.4378	28.3685	21.3153	8.34977	20.8527	28.3766	21.2361
LotjaGi6g1v0234000.2.nasc033	69.6776	92.1061	19.9534	0	58.6966	31.9713	45.372	42.4439	73.1958	21.1265	35.8094	66.2719	32.7698	33.8847	65.1013	46.5354	20.6726	62.0329	56.8542	21.6257	48.4526	26.5099	47.668	40.7985	34.8315	60.0973	89.497	41.2407	22.6872	53.8152	53.5757	60.6448
MSTRG.27680.21	0	25.7494	24.4837	60.4692	18.5035	0.335444	11.1643	20.1109	0	75.2108	28.4362	0	0	8.8579	0	0	19.9419	32.3055	0	0.1548	17.5613	9.75543	21.444	20.9951	29.9744	8.93521	0	8.76774	27.1486	15.9425	0	4.33562
LotjaGi6g1v0234000.1.nasc030	3.95954	4.64885	3.66029	0	8.21484	4.00762	2.55721	2.93475	5.16741	5.75681	4.78851	4.42309	5.44494	2.39907	5.36341	5.73989	4.5649	6.4129	4.39286	4.64169	3.8063	4.28868	3.91009	2.79494	47.4958	2.08322	3.56495	3.48979	3.7229	2.90998	5.65196	2.73296
LotjaGi6g1v0234000.2.nasc032	2.46587	2.90363	6.58211	0	6.45467	4.60122	2.60396	1.39332	2.13601	5.54487	2.75445	2.83758	5.76258	1.41774	3.70862	4.70243	7.80847	1.89037	2.79964	4.57066	2.89791	3.93281	3.53389	2.4766	30.7825	0.790213	2.3338	2.99851	1.87028	4.94516	3.71669	1.8306
LotjaGi6g1v0234000.1.nasc029	14.9324	13.3586	17.765	0	0	37.5762	11.4595	77.2037	19.5814	11.7742	12.0678	45.3744	18.59	173.06	32.0868	27.6477	26.6076	14.8643	47.3661	12.8627	5.45034	6.97732	34.3288	51.8305	11.1095	117.98	80.4556	9.63953	74.9651	37.4506	134.769	176.535
MSTRG.27680.28	158.696	213.416	253.852	160.671	139.941	275.75	164.639	647.75	173.59	182.026	207.92	242.419	101.443	143.84	165.095	224.593	485.675	246.578	201.745	184.459	215.467	230.673	495.605	203.04	158.934	732.56	456.983	152.738	388.032	554.027	89.3111	196.367
LotjaGi6g1v0234000.2.nasc031	23.1152	297.005	387.211	0	0	119.409	236.752	503.732	359.201	1824.66	333.317	381.656	1.65333	121.286	67.0156	135.265	238.804	90.9644	13.0539	24.0295	230.719	233.637	319.009	1013.34	550.844	331.881	159.81	278.857	104.541	165.613	13.6525	217.12
MSTRG.27680.30	14.4301	109.988	46.2021	0	42.4575	68.9464	93.7224	99.4283	90.9195	5.05284	11.1374	80.3663	10.131	120.649	86.9765	32.6106	105.931	104.664	81.3216	12.0393	28.5508	45.3752	57.8251	178.572	15.898	30.6794	34.8065	40.7753	20.8707	17.157	7.11405	314.135
MSTRG.27680.34	14.5865	0	0	0	0	0	0	0	0	0	11.2629	0	0	0	0	0	0	0	0	0	0	0	0	0	0	0	0	0	0	0	0	0
LotjaGi6g1v0234000.1.nasc028	16.033	14.8045	17.1333	0	25.5649	15.0198	11.316	7.8816	16.3936	26.1097	13.4257	13.0354	10.737	14.5927	18.6521	14.758	10.5139	32.5888	22.9442	16.6269	13.532	14.6316	11.1226	9.92229	15.547	9.0117	8.84976	11.9134	7.99995	7.35793	16.7866	6.48336
LotjaGi6g1v0234000.2.nasc030	31.3628	49.0416	21.8522	31.7625	33.1634	26.6198	21.2627	24.2598	26.7584	20.7027	17.9343	18.7224	11.5877	12.8936	34.7378	26.5987	14.6172	50.4956	18.2247	15.6912	18.6827	15.1865	16.5578	17.4001	14.2685	10.2329	30.1296	13.4338	26.8521	14.9271	16.2786	17.69
LotjaGi6g1v0234000.3.nasc025	0	0	0	7.47154	0	0	0	0	0	0	0	0	0	0	0	0	0	0	0	0	0	0	0	0	0	0	0	0	0	0	0	0
LotjaGi6g1v0234000.1.nasc027	44.2066	33.708	21.9795	7.68664	46.5535	17.8746	30.8532	9.308	24.601	28.6904	16.8042	12.0164	9.70143	19.3078	34.9756	18.4276	12.4179	68.3635	27.0835	26.809	15.4305	10.4787	10.0656	5.56712	17.7172	3.60795	4.16954	14.5006	5.3865	6.02457	16.0922	8.4848
LotjaGi6g1v0234000.2.nasc029	27.3823	58.5984	29.3691	54.8118	57.2074	20.2619	13.3678	28.5572	19.7298	17.8628	16.1418	18.1311	8.82393	17.2222	52.8459	17.4372	18.4073	27.4585	23.156	18.5343	23.6573	9.87062	23.7773	14.8814	12.4031	14.6707	48.5424	21.0984	41.2763	12.8905	17.0815	27.9001
LotjaGi6g1v0234000.1.nasc026	51.3299	47.1385	68.8055	16.6372	65.8501	77.2375	50.8661	25.1417	45.5455	163.965	60.2438	42.4774	45.062	57.0713	44.6098	45.498	54.4024	28.2802	73.757	50.9802	63.3737	59.3631	51.5688	35.1825	78.3671	23.8465	20.2497	59.3504	13.4978	29.4965	35.242	35.7421
LotjaGi6g1v0234000.2.nasc028	105.033	176.227	76.3303	161.287	136.144	66.478	93.5895	122.552	120.472	95.5367	80.0097	69.9992	33.2885	53.5127	159.772	93.2333	116.845	163.847	59.1031	48.3849	113.639	61.9658	129.808	84.2411	78.2654	143.607	189.824	94.9391	106.302	72.5304	40.7131	111.746
LotjaGi6g1v0234000.1.nasc025	10.5649	12.9242	21.6039	0	17.652	16.9515	10.9147	8.11167	15.7776	29.2948	10.9637	10.2686	13.5559	9.50891	14.6489	15.1281	13.8344	20.6588	11.6191	15.6062	14.4713	10.4905	10.794	7.23617	13.8158	9.57688	5.77135	10.8243	8.47056	11.0525	12.7362	4.163
LotjaGi6g1v0234000.2.nasc027	26.058	33.8386	19.0356	39.554	31.1872	20.1578	12.632	22.193	18.82	18.5196	10.3523	11.1681	10.424	5.49382	29.3681	12.7961	19.43	41.4576	12.4817	10.3488	21.6148	10.6077	22.3183	11.7238	13.5758	12.0379	34.6154	16.9659	27.0059	13.6519	11.8753	13.5078
LotjaGi6g1v0234000.1.nasc024	189.13	250.845	264.504	138.631	189.07	214.171	194.058	108.907	297.98	504.965	216.926	183.373	181.318	215.028	162.915	223.033	218.884	196.021	246.033	158.015	244.639	232.48	307.416	219.206	251.907	109.42	40.8695	233.777	53.9748	125.803	159.537	79.8428
LotjaGi6g1v0234000.2.nasc026	363.493	308.967	246.508	371.131	316.279	205.349	304.933	439.4	301.358	488.415	273.327	236.361	115.684	154.149	343.363	253.567	229.994	389.715	192.703	141.272	385.175	237.748	277.361	290.81	261.284	318.241	478.983	222.595	421.022	232.474	253.646	332.038
LotjaGi6g1v0234000.3.nasc021	89.6378	202.163	126.319	13.3263	0	119.125	55.0955	85.8004	27.4125	128.664	43.0496	91.6397	25.5063	18.8546	68.2614	86.4571	106.974	102.247	112.749	27.893	132.464	150.468	55.2242	69.3011	77.2702	121.191	184.223	61.0261	86.8096	103.724	36.6999	78.8031
LotjaGi6g1v0234000.1.nasc023	9.00134	19.1256	10.0902	8.67591	34.7743	10.2839	8.24406	8.98687	10.2938	41.758	8.51361	10.7741	13.6138	26.4109	12.4591	8.43339	9.40682	14.2812	11.481	21.1266	11.6595	8.69256	12.5613	12.5866	13.0531	6.97997	7.0294	7.75764	7.45836	6.08015	11.2409	6.5186
LotjaGi6g1v0234000.2.nasc025	16.6793	47.1189	12.3568	75.8016	47.9395	11.031	8.88926	23.2988	10.0947	24.5647	8.54361	9.62369	8.69935	19.134	19.5142	8.76563	11.0759	19.7395	11.1108	21.6222	17.1981	8.63516	17.3936	21.5763	12.8037	14.5375	23.1463	10.4051	28.5687	13.2979	8.93142	16.094
LotjaGi6g1v0234000.3.nasc020	108.474	160.01	147.599	0	0	141.202	84.2648	81.78	96.8131	189.26	219.299	150.687	63.5928	41.6643	168.303	116.762	173.853	211.729	165.712	54.5406	243.815	182.918	143.404	88.0294	71.9218	159.805	190.767	107.906	109.446	112.684	90.1415	85.2146
LotjaGi6g1v0234000.1.nasc022	10.8278	15.3521	9.52812	0	44.8587	7.40499	5.56082	4.25235	16.1274	18.062	7.12257	8.94459	13.458	22.1587	15.1462	5.78236	5.76624	14.909	7.36195	15.1032	8.97186	6.16503	13.1306	10.998	9.0941	3.19824	3.78405	5.00887	5.96574	7.39253	15.0338	7.4852
LotjaGi6g1v0234000.2.nasc024	18.3119	40.162	12.5033	106.351	52.2722	8.54658	8.57906	16.7218	29.6992	10.1439	7.10323	13.7804	10.6157	14.5586	29.46	9.38019	10.6799	59.9239	6.19482	14.7948	14.6203	5.21538	21.221	27.8836	8.42174	20.3782	22.5813	7.73863	30.8001	14.2242	10.8447	17.8876
LotjaGi6g1v0234000.3.nasc019	50.7124	61.6087	91.1166	0	0	81.3379	75.5625	56.5142	68.9336	113.701	68.0402	110.113	30.0876	34.7585	71.1701	65.068	91.7738	84.4681	0	19.5546	49.8676	103.303	59.9011	55.3781	98.1011	77.3959	128.195	98.7947	57.7774	42.2107	75.7703	62.7332
LotjaGi6g1v0234000.1.nasc021	9.75255	23.8169	7.19394	10.61	27.6889	7.99377	7.19312	6.63686	13.4782	21.4613	15.1661	7.61648	12.0124	15.0863	13.4878	8.46323	6.45479	14.6609	53.2816	14.6825	13.7086	10.5748	12.3738	14.6744	11.6703	6.77351	4.39523	6.09665	6.94657	6.82871	16.6254	5.4338
LotjaGi6g1v0234000.2.nasc023	9.80059	18.9416	9.21439	32.2656	25.1322	10.5925	8.89861	12.7	13.1728	15.8213	12.9544	8.90514	8.0741	13.5067	18.8539	8.40298	8.26876	27.4268	11.8549	16.1382	11.4172	10.732	20.7717	18.5896	10.2366	8.47648	15.6458	8.61272	16.8548	7.14006	12.2344	13.4288
LotjaGi6g1v0234000.3.nasc018	35.2882	73.8917	61.1079	15.7724	0	48.3565	59.794	50.1913	83.6836	106.411	78.9218	83.312	0	20.4125	50.3993	70.4051	0	67.7322	32.7098	9.76361	78.6739	71.6979	42.8678	36.6579	91.6837	74.6893	112.799	61.1002	51.9728	64.9635	46.7072	59.055
LotjaGi6g1v0234000.1.nasc020	22.0836	10.9264	8.62959	8.56303	38.4852	7.9299	9.5991	6.68288	4.16406	17.0158	16.6325	9.61637	33.9631	12.4169	16.2389	10.2134	34.3874	15.7895	18.4126	15.9386	12.7798	9.10029	11.7672	9.86024	10.1029	7.58823	6.28972	6.88028	4.9857	2.59568	13.0188	6.7782
LotjaGi6g1v0234000.2.nasc022	8.25189	21.3825	10.9673	19.6486	16.808	9.04196	6.813	11.3124	2.29938	9.34181	16.5468	8.72988	6.06967	10.05	14.7669	8.78973	17.3686	21.4853	4.80728	15.6734	11.6005	8.83902	17.305	13.1637	8.96655	9.36646	18.2519	8.6173	11.384	1.90269	8.78722	11.3859
LotjaGi6g1v0234000.3.nasc017	65.85	92.0658	94.8181	6.23251	0	35.7444	69.0061	72.6048	56.0194	127.825	97.9847	68.005	31.9535	17.3394	61.9215	78.8878	90.6924	47.0099	68.2173	10.3249	98.9637	73.5049	62.3252	38.0769	197.186	67.4432	118.381	78.9873	49.2742	64.9999	62.0282	53.0757
LotjaGi6g1v0234000.1.nasc019	7.37927	12.1186	8.30803	3.32869	21.2246	14.1488	4.62778	5.64615	13.8615	13.7491	9.56282	7.48391	7.50549	8.26257	9.30174	5.40077	6.74353	26.337	6.71791	11.7208	8.59714	6.31466	7.10432	5.89482	5.84588	3.29751	5.04045	4.01123	4.00448	4.20064	10.8435	3.5528
LotjaGi6g1v0234000.2.nasc021	10.6881	26.2872	10.0909	37.8617	26.2665	12.6927	6.53491	11.4049	23.0914	9.5882	9.43571	7.45504	6.23827	8.40564	13.3716	6.65112	5.37861	16.4608	6.11746	12.2937	10.1314	5.90337	10.5537	13.599	4.52875	8.69408	15.6897	6.20414	11.9334	8.51795	7.28956	12.8628
LotjaGi6g1v0234000.3.nasc016	0	78.2238	51.2618	0	0	0	47.7759	46.3349	43.0105	61.2685	33.5409	36.015	0	17.3461	34.5856	56.2576	59.7431	57.9548	37.7338	8.60009	0	0	26.0475	30.2355	32.0354	36.3686	69.132	48.0357	76.2844	51.7955	16.4294	53.6168
LotjaGi6g1v0234000.1.nasc018	51.3404	58.1205	14.8588	0	64.5137	40.5147	13.278	20.3956	27.4535	43.6056	34.0671	17.57	18.227	11.5277	40.7949	18.1057	24.3914	38.756	24.3342	21.4145	48.7981	21.8686	11.8536	27.8493	17.0974	22.1827	12.6728	6.34311	2.64129	10.7401	19.403	8.33448
LotjaGi6g1v0234000.2.nasc020	6.02099	42.7792	21.4559	97.2527	26.0883	23.2052	6.6703	18.9784	20.8469	32.6604	11.1571	8.90595	12.32	11.9867	19.3926	16.4737	7.30553	21.4183	19.102	22.0619	26.5536	14.2179	13.9454	11.8997	14.4736	8.60347	16.1922	8.50948	2.24912	13.0513	6.27205	11.7463
LotjaGi6g1v0234000.3.nasc015	31.9978	21.2312	25.2883	0	0	31.9332	43.8828	43.3076	26.2856	83.8831	58.6065	39.5736	28.8096	12.5014	23.2426	23.4054	63.1591	33.1296	30.2834	4.26801	53.3748	46.7242	32.5762	30.0179	82.1311	27.6285	59.3444	53.3265	48.1711	35.6716	33.4637	34.0672
LotjaGi6g1v0234000.1.nasc017	8.10863	10.3124	6.81332	0	27.6607	5.59467	8.35505	7.80683	11.0426	12.1435	7.04126	8.95313	10.164	8.53287	8.05322	6.32117	9.09277	10.1396	5.61954	7.14474	11.5204	8.65179	11.9001	9.53441	8.6077	5.11609	12.8968	7.23981	10.9099	5.00367	10.2261	6.27417
LotjaGi6g1v0234000.2.nasc019	8.33312	13.4207	10.2659	23.9701	13.7141	7.97498	8.54735	10.477	13.4563	8.84978	6.36982	7.43512	8.99923	11.8729	9.65936	5.79842	9.70539	17.413	4.79807	8.61283	14.5447	8.72621	18.3595	13.7686	7.76215	7.43326	14.2186	10.1977	9.45413	9.11967	4.8811	15.0163
LotjaGi6g1v0234000.3.nasc014	67.5027	72.5461	110.268	0	0	72.0072	79.1337	59.1633	75.55	93.8165	145.587	102.621	39.43	20.7923	69.7585	140.908	112.299	81.7948	94.8956	16.5628	90.8732	97.8298	48.9513	29.586	159.546	83.5992	175.51	87.309	80.3858	79.2903	69.598	63.1137
LotjaGi6g1v0234000.1.nasc016	8.22219	9.68856	8.77401	0	14.695	7.0878	7.0431	6.11251	11.3855	11.1197	9.25019	9.72494	11.8209	10.111	9.18823	7.77006	8.19329	12.6553	7.11084	10.0589	10.1667	7.78447	9.85848	6.71266	8.73293	4.44569	5.77464	6.30279	7.24972	7.54231	13.01	5.8357
LotjaGi6g1v0234000.2.nasc018	10.5203	18.9231	12.1014	0	17.2702	14.6098	7.29557	13.5498	17.364	5.94254	7.40875	10.1714	11.0714	14.0939	12.7266	12.5316	7.52677	21.2654	21.6444	10.8395	10.8218	7.69817	11.8588	9.28747	7.86705	10.4986	19.9894	8.03229	19.2898	10.5564	7.24201	14.3919
MSTRG.27680.74	154.952	216.804	194.034	179.487	109.672	130.62	152.37	288.27	154.47	391.374	252.596	206.659	193.038	170.126	111.214	130.194	225.782	217.747	162.961	118.17	223.127	235.29	264.571	239.961	258.13	201.766	323.029	152.921	265.018	170.313	184.291	211.807
MSTRG.27680.75	295.508	345.631	257.404	265.872	338.382	159.921	326.086	266.301	325.597	518.367	153.752	242.921	124.544	195.469	431.852	312.979	259.23	718.226	273.896	160.89	510.514	204.32	255.481	270.725	326.174	251.245	596.68	248.819	241.062	212.914	291.581	367.081
MSTRG.27680.76	0	0	0	0	0	0	0	0	0	0	26.6204	0	0	0	0	0	0	0	0	0	0	0	0	0	0	0	0	0	0	0	0	0
LotjaGi6g1v0234000.3.nasc013	68.7509	0	55.6563	0	0	57.4108	103.409	84.4325	65.2291	121.721	131.017	0	0	77.286	57.2247	126.843	69.4841	65.6737	77.1841	0	78.9819	98.5392	73.563	57.4338	138.302	97.1064	152.008	91.1672	81.3544	81.3443	65.7085	67.5438
LotjaGi6g1v0234000.1.nasc015	25.9349	57.8755	16.4389	0	28.678	9.50783	21.8631	23.3563	25.2465	35.5804	10.7379	48.9764	35.0324	5.82605	16.6001	11.8832	18.7921	21.7133	11.8346	18.7378	22.0613	11.1267	29.0933	21.8042	8.50745	8.18856	9.52958	8.91686	20.5746	12.7491	19.9612	14.0194
LotjaGi6g1v0234000.2.nasc017	11.8577	27.2802	23.8548	45.4301	29.1471	19.9028	17.9448	17.5697	20.0906	31.9632	12.8395	26.1506	25.6743	3.74048	16.2524	15.3531	16.426	24.7958	22.1202	18.1873	30.0469	12.8463	32.008	24.2877	9.03338	14.44	19.8477	14.8428	21.2256	12.9376	12.7652	20.253
LotjaGi6g1v0234000.3.nasc012	30.9199	0	23.9857	16.0257	0	0	13.998	29.0834	0	35.2696	25.8187	18.9582	2.21937	8.30626	0	13.7779	0	27.2528	35.3473	5.62338	25.3063	0	0	31.8724	12.1163	23.3853	26.697	13.3417	18.1325	30.3904	10.9169	9.49689
LotjaGi6g1v0234000.1.nasc014	6.57129	20.91	11.0122	7.17645	16.9683	9.2341	3.56343	3.64555	7.2047	4.63571	2.65379	4.77524	2.29891	6.52172	20.2646	3.20133	6.27574	10.8143	4.96752	5.6697	7.65564	12.3772	9.15517	1.86329	3.26624	4.45683	2.87469	2.3817	4.35117	1.94685	6.22798	4.43331
LotjaGi6g1v0234000.2.nasc016	5.9546	5.04841	12.2778	10.0607	6.60393	3.33351	2.54501	1.98238	7.88649	1.69102	2.00801	3.96683	1.92309	12.0002	8.13069	3.23518	3.31575	12.0135	8.89009	6.26844	8.84217	7.67086	3.66495	0.390681	2.72085	4.05628	4.09156	2.59342	5.78221	1.14898	3.27945	3.19016
LotjaGi6g1v0234000.3.nasc011	25.7226	31.966	34.9289	22.4324	0	16.455	20.3959	23.2537	24.5468	40.8219	24.9227	20.7812	5.79785	5.07901	22.8418	28.1876	38.3814	26.0125	36.0257	5.04394	31.2357	29.9563	11.7011	12.0902	32.7531	33.0498	41.2824	23.2152	19.1087	17.4205	6.84769	19.0379
LotjaGi6g1v0234000.1.nasc013	10.1945	13.9912	10.9887	9.01989	13.439	6.73464	9.19173	8.56556	15.803	12.9208	7.95941	10.0352	6.26813	12.4923	18.7701	5.68079	9.72555	13.4207	6.47172	12.6322	11.9961	7.47689	7.89513	14.3697	6.02196	7.87961	7.43246	4.64147	7.17011	6.39186	6.45839	6.45705
LotjaGi6g1v0234000.2.nasc015	7.94267	13.6613	14.9378	22.6902	16.2949	5.80667	5.21362	7.76034	13.0019	7.87995	6.94968	8.42855	4.85522	5.35939	11.4412	5.58037	8.85185	11.314	8.2657	9.0587	14.138	7.48877	8.3976	6.13085	6.17945	5.28393	6.37099	5.03312	9.47099	4.72729	4.15933	6.62744
LotjaGi6g1v0234000.3.nasc010	99.7992	93.0163	73.353	44.0613	0	95.9365	98.0432	87.4132	83.7962	269.331	97.89	68.7354	12.439	13.3613	125.834	96.4604	120.549	188.415	215.152	12.323	134.747	109.349	66.1212	52.6137	176.888	150.961	233.089	91.3029	78.1445	133.057	40.1583	89.4606
LotjaGi6g1v0234000.1.nasc012	86.1797	124.324	49.2008	22.4875	104.329	48.4725	55.4565	46.1968	84.0513	96.4504	46.1376	67.2056	35.3338	58.0891	101.528	58.2574	55.1838	141.437	70.8229	71	75.2611	56.9828	72.4838	104.553	38.1776	39.8518	50.253	36.5058	56.7224	53.6408	70.2985	67.6023
LotjaGi6g1v0234000.2.nasc014	44.1079	65.6827	76.124	136.381	88.7764	37.303	30.16	48.253	62.5487	44.7926	37.4902	41.2892	19.5704	39.5941	67.6182	46.6003	39.3184	91.2113	69.3525	53.0293	82.2876	55.2561	63.0333	39.6651	39.7301	30.6908	43.1368	28.7747	56.0887	42.8878	32.1443	49.0483
LotjaGi6g1v0234000.3.nasc009	96.5087	24.6781	14.0243	0	0	17.5547	20.7028	29.2042	12.0609	45.9122	18.063	12.421	3.51902	2.76395	22.7057	23.9471	23.2684	17.868	31.6046	1.72519	26.478	26.9007	12.7083	6.0819	49.4951	43.0842	44.0572	29.7373	10.7271	23.5271	8.71995	8.9817
LotjaGi6g1v0234000.1.nasc011	3.50969	22.3951	10.0183	7.83597	14.7204	12.1093	10.2667	13.7942	12.3265	15.676	10.766	11.5313	11.0325	14.14	18.1305	8.97967	9.25636	22.4763	10.635	8.80894	14.8725	12.2936	12.685	14.158	7.1357	9.12434	12.6217	9.4147	8.89136	10.0269	15.8127	9.24398
LotjaGi6g1v0234000.2.nasc013	1.58015	18.7663	15.3988	19.2904	14.9577	7.84456	6.3353	15.1871	9.35283	6.77682	8.11059	8.6209	6.0411	8.05468	14.7813	9.01352	7.71894	16.8675	13.3621	9.08882	17.5938	12.8284	12.7969	5.3498	8.33428	8.16777	9.28742	9.16267	9.30667	8.00602	7.9371	7.08241
LotjaGi6g1v0234000.3.nasc008	19.7121	21.376	14.1197	0	0	16.0412	15.6226	17.0281	12.5245	58.4706	26.8419	9.04421	3.44437	3.22245	15.202	28.1578	20.405	20.7987	20.0592	0.753927	26.0276	14.5943	13.5718	6.32666	25.7054	35.1237	48.7566	23.8858	8.42546	19.5366	5.05893	6.73405
LotjaGi6g1v0234000.1.nasc010	35.8027	38.4396	12.3866	0	22.4104	11.7067	11.6941	12.0271	18.025	26.2266	15.5245	9.1597	11.1362	16.733	38.1825	12.997	9.72086	37.9496	12.7316	5.45815	18.1672	11.7442	16.2351	17.1447	6.74837	11.9044	13.0215	9.40421	9.14117	9.65146	14.3317	10.6223
LotjaGi6g1v0234000.2.nasc012	16.6496	19.7919	19.7542	31.4354	22.5425	9.95759	6.6642	12.3003	12.1591	9.40472	13.3392	7.22488	7.38451	10.8657	12.2321	13.3504	7.72738	24.7781	13.5193	6.7201	20.2699	11.1516	15.7851	6.86357	7.50762	7.21515	12.4164	9.41208	9.26941	7.96554	6.76457	7.03156
LotjaGi6g1v0234000.3.nasc007	29.5957	43.009	21.2709	0	0	26.7115	43.3925	35.0991	32.0632	143.18	31.3797	32.3914	5.05265	7.11176	28.461	44.744	72.0494	57.5668	15.7474	2.82887	51.4062	49.688	35.1484	13.4259	111.021	99.4473	26.4927	59.4864	30.626	46.1515	12.3771	23.3638
LotjaGi6g1v0234000.1.nasc009	47.7093	44.6736	28.7736	0	40.7262	21.0653	31.5639	35.657	47.1504	57.1368	29.4759	30.2988	23.6246	40.8985	41.4948	24.055	35.1435	63.4824	30.8826	18.3525	30.8014	31.9973	53.8416	50.2484	25.6063	32.7552	60.6815	22.348	33.9509	30.7949	39.0082	31.1826
LotjaGi6g1v0234000.2.nasc011	26.5035	38.5419	46.8616	64.2521	26.3215	25.285	27.2382	26.9505	30.0686	33.8084	17.8984	24.5643	14.4498	28.7639	25.2253	25.9549	27.4372	57.2917	24.7461	24.5028	54.404	35.8644	42.4292	18.2033	30.6808	21.891	47.9126	28.7423	30.1428	17.7535	16.1077	30.1883
LotjaGi6g1v0234000.3.nasc006	127.341	146.931	154.156	0	0	59.5443	137.454	153.96	89.4306	686.153	134.401	68.1559	49.4125	19.1739	161.363	191.058	194.199	110.958	150.43	0	267.998	160.555	63.4656	22.4945	401.889	199.901	143.624	195.89	107.723	240.978	0	70.7791
LotjaGi6g1v0234000.1.nasc008	91.08	99.4027	61.4707	0	79.0518	42.6577	63.7807	56.8008	94.8659	127.582	61.0783	59.9848	70.3745	75.7045	87.6404	51.499	52.4493	113.177	52.2244	49.1778	92.1364	48.6251	54.8376	83.7746	40.8543	45.6356	145.222	39.3427	75.5016	54.2951	125.698	74.1369
LotjaGi6g1v0234000.2.nasc010	62.7998	117.793	123.072	163.074	72.2388	60.0901	44.1918	73.4383	80.016	90.7834	48.435	56.4376	51.4586	67.9787	105.14	62.5352	59.6906	172.02	75.6916	70.3835	135.515	55.5359	73.066	66.6162	46.5125	57.4286	129.429	56.5846	78.9245	68.0803	77.6619	124.897
LotjaGi6g1v0234000.3.nasc005	1.0281	1.55796	1.47265	0	0	0.719729	1.67011	0.0627883	1.10206	13.7843	1.17196	0.387127	0	0.277019	3.74375	1.25264	0.488879	2.48992	1.8873	0.576737	2.88411	1.41953	0.340393	0.0664126	6.80445	0.239886	0.142224	2.83201	0.26707	0.655453	0	0
LotjaGi6g1v0234000.1.nasc007	2.67027	3.40771	2.13143	0	4.36777	1.30957	1.54368	5.46641	2.91883	8.34951	1.60578	1.12885	3.1795	3.10242	7.50372	1.20961	0.779019	5.59939	2.18814	1.54183	3.70033	1.38391	0.782683	1.07757	2.19202	0.357725	1.0082	1.36406	0.937295	0.832473	9.51865	2.37612
LotjaGi6g1v0234000.2.nasc009	1.72078	3.31843	4.52609	0	4.49915	2.11142	1.46806	0.349409	12.8576	9.77617	1.42538	1.17561	3.30099	1.65443	7.09746	1.28363	0.709648	4.94928	3.10969	2.84933	6.5265	1.52285	1.0005	0.207968	2.63862	0.124028	0.642481	2.21258	0.81729	0.38385	7.2107	1.49383
LotjaGi6g1v0234000.3.nasc004	6.30749	82.6396	117.731	0	0	41.5317	127.939	69.3249	19.4371	158.828	51.3391	22.5908	14.9175	0	59.7541	0	35.8035	74.4861	36.7784	0	0	67.9432	32.7601	6.24278	158.561	120.904	25.4768	64.3029	44.9925	33.2573	0	0
LotjaGi6g1v0234000.1.nasc006	50.5403	57.7819	40.5164	4.05842	43.5312	21.8001	27.4813	28.1004	26.6984	48.627	29.1854	25.2369	9.73361	39.5677	33.5037	38.879	16.0172	23.4956	41.878	22.6545	34.5596	31.0136	31.9235	35.1815	17.6353	18.2393	45.2702	17.7737	21.1366	13.4149	26.5758	35.0467
LotjaGi6g1v0234000.2.nasc008	54.7112	86.1889	89.5692	99.745	55.719	48.2948	33.3698	37.117	44.3031	59.7534	35.0977	32.4699	13.8853	31.9907	55.6951	43.4449	33.0872	113.12	41.7883	53.2354	75.3847	37.6707	51.7331	28.698	19.1198	25.0284	46.632	32.2442	51.032	35.9977	24.5965	38.5853
LotjaGi6g1v0234000.3.nasc003	0	0	0	1.09949	0	0.580184	0	0	0	0.298063	0	0	0	0.0211245	0	1.03631	0	0	0	0	0	0	0.157275	0	0.65813	0	0	0	0	0	0	0.0909946
LotjaGi6g1v0234000.1.nasc005	0.486535	0.577024	1.34317	4.97836	1.01594	0.69665	0.519573	0.413156	0.521301	1.09115	0.410128	0.714884	0.359856	0.902113	1.5593	0.752275	0.249361	0.755911	0.550105	0.470191	1.65839	0.886317	0.662327	0.226676	0.46287	0.381738	0.341558	0.208771	0.454529	0.205726	0.422158	0.441145
LotjaGi6g1v0234000.2.nasc007	0.396566	0.702227	1.66616	1.83811	0.991174	1.04981	0.363051	0.291414	5.35445	0.78485	0.499338	0.677472	0.432187	0.56268	1.06746	0.486023	0.747614	0.552532	0.694385	1.18088	1.56733	0.566467	0.986107	0.160263	0.244946	0.257958	0.512337	0.35691	0.87337	2.12461	0.271774	0.473707
LotjaGi6g1v0234000.3.nasc002	0.573885	4.72833	22.555	3.77399	1.63293	11.8978	1.81363	3.83056	0.15183	12.6954	4.15852	2.33618	0.489332	0.0345674	0.266639	9.37101	5.26236	0.288022	7.93109	0.642749	9.4829	0.208219	5.1646	4.1525	7.5236	3.9377	0.238322	1.85633	3.98997	0.609818	6.10195	5.15011
LotjaGi6g1v0234000.1.nasc004	1.49629	1.87043	1.98345	11.6277	1.19271	1.30045	0.63788	1.13306	1.16845	2.72001	1.30262	0.902348	1.04559	3.06306	1.32599	0.927289	0.645901	1.426	1.43113	1.78541	1.39735	0.841586	1.11495	0.424355	0.678179	0.495616	0.533753	0.470637	0.779249	0.624539	2.66864	0.766317
LotjaGi6g1v0234000.2.nasc006	1.18096	2.61512	4.14832	15.0862	1.24911	2.93956	0.628529	1.80408	1.66897	2.76719	1.41473	0.950332	0.978406	2.37507	1.49264	1.13788	1.27024	1.83864	1.45753	3.72678	2.04636	0.8689	1.59121	0.745816	0.568926	0.517402	1.01369	0.843606	1.94949	0.935888	0.707848	1.10933
LotjaGi6g1v0234000.3.nasc001	0	0.874246	0.680834	3.64511	0	0	0.300442	0.241567	0.163953	0.254627	0.231314	0.211456	0.224717	0	0.506254	0.600787	0	0.347978	0	0	0.410596	0.304016	0.288337	0.22917	0.262961	0.158686	0.341558	0.272353	0.387075	0.310613	0.122163	0.286811
LotjaGi6g1v0234000.1.nasc003	0.358132	0.308109	0.24971	4.74371	0.731859	0.101975	0.467941	0.131328	0.502251	1.02525	0.161051	0.298478	0.151098	1.79894	1.27194	0.210017	0.127493	1.48713	0.308206	0.254011	0.240618	0.12984	0.163182	0.0399099	0.107509	0.0537207	0.124103	0.117987	0.213342	0.146842	0.294969	0.158794
LotjaGi6g1v0234000.2.nasc005	0.49527	0.755575	3.34868	3.44868	1.137	0.53027	0.977757	1.29507	0.543239	2.82636	0.383286	0.411526	0.421119	0.623173	0.953054	0.613985	0.442944	1.88684	1.00627	1.16467	1.00662	0.429106	0.562276	0.207656	0.282139	0.146556	1.30528	0.946845	0.952197	0.37833	0.293809	0.461664
LotjaGi6g1v0234000.1.nasc002	489.021	677.242	397.545	508.021	401.842	359.299	281.719	369.765	354.924	559.462	309.781	215.202	148.93	276.168	497.511	362.446	304.488	779.989	340.221	242.305	403.108	288.094	281.369	28.7354	214.794	118.749	463.673	236.147	321.27	119.364	225.014	282.85
LotjaGi6g1v0234000.2.nasc004	12.5486	8.09575	9.53737	21.2263	9.01824	4.58029	2.358	7.01407	7.66942	6.52294	5.49074	2.62083	10.5496	7.9505	13.6292	5.80588	3.58386	18.6051	8.42041	8.40939	10.0061	4.31323	4.43028	165.363	2.12083	92.3614	8.55927	4.43827	6.5093	113.13	3.44259	6.42984
LotjaGi6g1v0234000.2.nasc003	0.161596	1.38159	1.41929	5.33212	0.355612	0.0563546	1.19648	0.542567	0.531693	1.92019	0.500522	1.19554	0.109913	0.649579	1.2323	0.285761	1.1404	3.7725	1.05171	0.120057	0.427705	0.161904	0.252895	1.35008	0.411731	0.733275	0.786902	0.452283	0.794936	0.256146	0.412493	1.01031
LotjaGi6g1v0234000.1.nasc001	0.0358132	0.00870979	0.0106714	0.383977	0.0316405	0.00268355	0.0178883	0.0062309	0.0305969	1.06494	0.00907887	0.0109794	0.0066926	0.143071	0.0315283	0.00745963	0.00374979	0.0481996	0.0184187	0.0162135	0.0071744	0.00910464	0.00775299	0.00218257	0.00639243	0.00321829	0.00494216	0.00360516	0.0184322	0.00515235	0.03402	0.0200723
LotjaGi6g1v0234000.2.nasc002	8.1855	1.40881	2.51133	9.27232	6.56747	0.656934	2.61372	4.45078	3.17572	8.33004	3.18116	3.43941	8.78764	16.0551	2.02952	1.08165	3.71182	1.84334	2.88621	0.388738	0.383003	0.49363	11.3877	2.20502	0.230127	0.562705	0.831381	2.04642	0.485903	1.68077	2.84376	0.619566
MSTRG.27680.121	0	14.5214	7.20176	0	0	7.7603	0.86067	17.6996	78.6241	85.2176	0	3.52928	0	0	0	0	0	6.7456	0	0	3.28532	2.17799	0	1.41244	0	0	3.7209	0	4.21351	0	0	5.48644
LotjaGi6g1v0234000.2.nasc001	0.221867	0.263471	0	0.216876	0.13688	0	0	0.000958599	0.0127006	0.00299561	0	0	0.000772223	0.0585725	0.263036	0.000573817	0.00374979	0	0.432225	0.0208459	0.00551877	0.000395854	0.00812218	0	0.0148188	0.000742682	0.00933519	0	0.0325504	0	0	0.00669078
LotjaGi6g1v0234100.1.nasc001	286.514	359.716	163.083	278.335	203.621	103.841	111.32	126.634	108.361	204.56	120.958	67.6712	67.2156	138.777	162.387	104.317	109.77	227.18	94.3534	95.88	100.247	98.1223	67.1826	24.158	59.9752	85.4505	135.628	72.5203	62.9152	76.9548	86.7534	65.856
LotjaGi6g1v0234100.1.nasc002	18.3556	32.9785	24.6175	29.928	37.2842	37.2643	16.8158	19.0387	16.1777	9.13586	16.3818	38.6684	5.55666	19.2003	8.49551	15.5177	19.8926	15.5579	22.03	7.41149	5.87197	26.2835	5.16571	41.5696	10.1532	71.0318	18.4387	21.4254	21.6452	20.9097	17.5574	28.9853
LotjaGi6g1v0234100.1.nasc003	236.354	365.572	243.455	389.59	415.849	180.9	114.215	253.253	205.76	325.534	83.1798	196.134	141.494	374.448	158.427	161.484	212.056	389.373	169.664	198.904	142.875	269.099	89.344	61.4497	122.652	156.027	250.451	86.0324	188.025	117.203	75.284	131.082
LotjaGi6g1v0234100.1.nasc004	39.5055	118.792	37.3847	36.0049	59.3225	50.0676	48.8139	40.4601	30.2799	74.026	34.9134	27.4393	14.7119	38.2277	46.6546	34.3057	46.848	50.907	43.3521	60.0289	44.3141	18.5719	22.1544	39.474	34.9564	25.7067	81.1552	80.7712	29.9958	65.2259	58.2488	51.3678
LotjaGi6g1v0234100.1.nasc005	20.2851	69.8155	37.357	74.1786	37.9349	13.7682	14.8664	26.0955	34.1536	41.9325	22.5152	12.1168	29.605	25.3552	15.9434	30.4599	65.8646	120.628	63.1651	25.2776	11.6159	13.7247	11.9942	11.7026	32.6406	29.4931	33.5979	28.5945	55.5828	17.2979	53.3507	29.8502
LotjaGi6g1v0234100.1	903.543	966.75	521.698	763.822	587.182	663.298	320.104	387.446	522.457	520.216	426.089	359.419	246.06	292.323	792.273	735.765	478.398	1134.79	589.817	314.259	410.693	414.837	444.832	343.816	624.689	384.351	555.119	389.26	388.664	352.709	318.921	543.852
MSTRG.27660.1	88.394	97.1632	55.0629	62.5233	67.0704	32.5327	27.2471	42.2632	64.1178	94.5632	17.0864	31.8416	16.1673	33.2793	108.531	57.9177	15.6268	85.1699	65.8849	40.9329	39.2037	21.506	30.7059	8.87122	7.01337	3.88893	20.9948	8.18534	15.9544	182.859	15.0225	15.9548
LotjaGi6g1v0234100.2.nasc001	420.223	395.325	271.009	298.357	213.131	158.188	101.348	104.462	140.258	141.868	82.3923	39.8501	71.1227	78.1079	496.352	128.704	156.153	491.764	250.022	97.2133	105.889	119.059	63.5103	0	138.124	0	144.366	75.1613	70.6128	115.426	95.1664	63.2662
LotjaGi6g1v0234100.2.nasc002	831.985	648.67	394.247	544.316	400.51	437.819	257.7	246.088	261.304	307.915	325.911	244.59	150.067	0	820.985	510.1	338.914	1204.55	780.585	268.574	304.884	223.34	275.723	219.84	257.087	212.919	318.155	261.332	276.672	380.749	290.728	346.218
LotjaGi6g1v0234100.2.nasc003	183.326	0	115.721	0	0	281.753	135.584	122.624	119.522	134.19	142.291	218.805	0	0	183.136	362.778	206.704	255.829	218.352	0	79.8599	50.621	69.4753	105.305	170.304	100.482	173.473	300.036	235.217	0	138.937	261.515
LotjaGi6g1v0234100.2.nasc004	148.717	0	0	0	0	0	168.767	0	0	141.602	203.795	77.0944	0	0	114.51	215.274	0	0	0	0	62.4559	0	71.9921	98.4512	0	258.756	255.283	312.909	0	171.703	0	0
LotjaGi6g1v0234100.2	168.893	321.96	492.652	365.456	652.858	636.824	522.844	438.358	355.748	915.374	221.311	425.699	257.208	263.669	229.416	196.644	697.938	152.378	402.773	393.549	474.01	463.637	545.804	610.368	311.248	478.311	447.135	698.457	523.078	490.237	303.156	475.184
LotjaGi6g1v0234200.1	649.693	1088.24	674.891	935.321	713.255	200.024	214.582	301.966	724.264	495.6	305.559	227.273	108.137	362.341	633.077	319.617	166.249	1110.04	1020.15	250.771	513.282	253.818	317.739	127.296	136.551	55.4006	392.297	171.249	384.151	227.736	214.033	336.938
LotjaGi6g1v0234300.1.nasc001	4.51072	16.1937	43.9199	74.3581	83.3487	5.75246	53.0152	69.8479	148.804	35.0846	3.64221	72.0251	25.5647	2.68329	93.7605	37.686	2.0652	71.0921	173.981	0.87244	98.9239	190.341	36.8348	92.3709	3.07679	35.1227	3.91968	18.0097	32.0739	57.5014	105.266	144.856
LotjaGi6g1v0234300.1.nasc002	125.661	112.007	112.462	173.958	132.912	42.968	58.6671	122.892	72.6884	128.414	98.7777	158.526	42.8697	60.0181	159.937	67.8694	103.768	167.58	115.597	39.227	100.932	107.527	114.169	95.0613	80.2477	75.3238	125.841	59.4182	66.8103	76.4271	91.217	140.846
LotjaGi6g1v0234300.1.nasc003	44.3944	42.4602	0	32.1154	0	52.2423	0	0	0	100.291	0	0	0	69.106	125.105	0	0	44.8539	0	0	0	0	0	48.7899	0	0	0	171.46	0	0	0	0
LotjaGi6g1v0234300.1.nasc004	0	0	1.62632	0	1.5098	0	1.24689	1.60374	0.996996	0	1.00697	1.39805	1.23581	0	0	2.06	1.049	0	1.71601	0.501846	1.29801	1.0213	0.546032	0.494509	0.806027	0.538692	1.1949	0.367726	1.19456	0.904606	1.09405	1.04688
LotjaGi6g1v0234300.1.nasc005	0	0	2.27087	0	2.93844	0	2.59827	2.31022	1.51714	0	10.4447	2.77292	1.53441	0	0	12.5947	1.66256	0	3.91827	1.00639	2.03532	1.93771	0.77493	0.936012	1.50338	0.647619	1.43323	1.12677	4.54568	1.74554	2.10885	1.7008
LotjaGi6g1v0234300.1.nasc006	353.176	486.016	261.077	339.681	304.163	188.44	160.877	285.538	205.756	396.277	201.272	167.926	78.6187	219.334	375.002	218.215	242.205	515.975	232.766	173.638	387.929	247.9	148.795	175.906	195.667	215.299	295.583	211.612	152.87	260.889	127.284	261.699
LotjaGi6g1v0234300.1.nasc007	112.805	136.135	143.712	124.656	78.9981	82.7382	57.2693	118.587	130.601	164.344	90.3549	92.5059	47.4582	62.64	128.08	108.197	110.931	139.941	104.227	44.4844	103.559	100.718	60.9226	84.9704	94.7779	98.3392	121.321	64.0007	128.78	102.3	53.5181	155.057
LotjaGi6g1v0234300.1.nasc008	68.9142	83.7926	111.433	86.7591	42.7979	109.803	90.6533	119.065	73.3505	156.406	107.617	113.346	75.3599	66.0117	103.886	66.2271	104.075	156.445	64.8725	34.2429	92.1436	89.2457	71.7886	103.355	113.589	107.816	90.2834	94.0162	109.434	95.1592	59.2316	115.446
LotjaGi6g1v0234300.1.nasc009	0	0	3.39208	0	3.10077	0	2.99751	3.33017	3.80267	0	2.39288	3.08563	2.74525	0	119.1	3.69997	2.71719	0	3.20178	63.6545	3.12031	2.59641	1.27703	2.25709	2.24868	1.31257	2.43923	0.999284	2.88483	2.48123	2.45137	2.49611
LotjaGi6g1v0234300.1.nasc010	0	0	5.79954	0	6.26482	0	1.8925	9.30848	18.0441	0	5.56219	5.76339	5.40582	0	0	6.74293	2.59626	0	4.78886	3.03926	5.61976	4.38804	3.36184	14.5453	4.53572	1.03926	4.12286	4.93579	9.38707	4.95546	4.40018	4.69247
LotjaGi6g1v0234300.1.nasc011	78.1479	81.4616	78.2874	59.8932	51.6291	61.653	78.5962	54.4777	44.2385	53.715	43.4606	50.0813	32.283	48.3185	67.6497	62.6649	57.7786	87.775	59.528	46.9705	93.6331	58.9601	54.1635	38.147	80.1047	32.5154	49.8093	37.9452	67.5448	59.0427	46.1138	61.0797
LotjaGi6g1v0234300.1.nasc012	0	0	76.7785	0	59.6169	0	35.7314	87.8849	75.0045	0	160.616	14.1993	18.6201	0	0	89.6618	1.83552	0	33.4735	3.51138	53.9338	14.6157	58.0603	160.51	23.3858	120.906	2.34258	65.5909	35.347	0.652509	69.1902	184.612
LotjaGi6g1v0234300.1.nasc013	0	0	3.24197	0	3.77416	0	2.05024	3.51662	9.56701	0	2.80221	2.178	2.63637	0	0	2.89606	1.46992	0	3.88327	1.43991	3.49614	2.18828	1.99916	4.7552	2.24171	0.605781	2.39585	1.25492	5.90653	2.04769	2.23952	2.25256
LotjaGi6g1v0234300.1.nasc014	0	8.94387	62.6795	3.08337	427.605	175.481	279.46	276.786	58.4146	33.0423	7.95191	218.809	93.8104	165.136	46.8672	75.8449	139.444	3.52798	167.506	76.9627	193.822	47.4795	8.31674	184.928	195.022	154.995	237.476	335.73	91.0733	10.4527	208.097	435.119
LotjaGi6g1v0234300.1.nasc015	0	0	433.744	0	81.4971	0	89.9325	349.258	79.971	0	207.3	27.4889	45.7017	0	0	77.3953	2.35674	0	65.5386	3.00065	55.3417	249.826	92.3614	378.8	5.79822	462.959	176.706	150.986	80.216	145.535	345.003	311.725
LotjaGi6g1v0234300.1.nasc016	0	0	15.1598	0	214.098	0	2.22384	17.8894	0	0	0	0	0	0	0	0	0	0	0	0	3.03091	2.21045	0	0	0	4.69746	0.547482	2.19423	0	0	0	4.00911
LotjaGi6g1v0234300.1.nasc017	40.5816	36.6323	6.63191	0	3.83332	30.2903	12.038	10.5657	7.07769	0	3.34537	3.80214	5.71033	4.10632	3.9041	5.30379	7.08429	67.6488	4.22034	1.41366	3.74173	10.0606	5.76786	8.28349	14.4829	2.30405	3.87191	4.49694	4.03507	3.19961	6.80284	6.02794
LotjaGi6g1v0234300.1.nasc018	0	0	8.954	0	26.1213	0	1.69939	8.31106	109.418	0	5.69364	0.430638	2.86649	0	0	7.24043	0.237174	0	9.68885	0.43429	4.35872	1.32334	5.07526	3.28602	4.1391	8.24575	2.54027	2.97556	3.63623	0.0515235	5.64423	2.63706
LotjaGi6g1v0234300.1.nasc019	0	0	4.77865	0	3.88216	0.24152	4.69445	5.44772	9.97747	0	5.47851	3.80702	4.78006	0	0	5.36118	3.60964	0	6.56074	2.20619	17.6739	3.53102	6.13668	3.8301	5.54078	0.685495	8.87667	5.23895	32.0751	3.09215	20.7538	13.9944
LotjaGi6g1v0234300.1.nasc020	0	0	4.50546	0	3.52104	0	6.16983	4.55958	3.01812	0	2.88906	4.16446	3.85597	0	0	5.63546	4.2382	0	4.95033	1.48508	3.99945	3.64661	4.73929	4.8291	4.35644	1.77031	2.962	2.46265	5.81829	3.33762	3.88524	3.32398
MSTRG.27662.5	242.402	288.253	161.395	231.461	134.032	160.385	202.32	66.6529	569.997	166.036	88.8439	178.767	567.821	191.088	472.725	233.608	329.94	258.817	411.101	159.192	246.323	205.134	223.683	208.783	665.18	57.3848	946.275	143.561	261.01	166.165	231.517	262.833
LotjaGi6g1v0234300.1	0	0	22.3694	0	34.4985	0	31.6082	23.5993	27.8541	0	20.0821	74.6582	7.1845	0	0	17.4458	26.586	0	26.9822	44.9913	32.7997	13.4408	25.9973	12.4506	20.5467	19.5315	10.0194	17.0131	17.8161	6.75805	17.5841	53.6395
MSTRG.27662.1	0	0	23.2501	0	73.7699	0	29.7401	14.5415	32.5453	0	17.4535	102.252	6.83314	0	0	16.5805	20.5221	0	22.3806	40.6518	37	12.0367	19.2618	15.7011	10.8523	11.4984	8.56971	16.0446	12.9876	10.8472	15.8576	59.5823
MSTRG.27662.10	0	0	22.634	0	36.6542	0	15.1794	18.6558	30.3238	0	18.468	12.1518	6.08048	0	0	14.2026	20.9435	0	51.557	16.5393	17.3427	24.4072	11.1178	6.23592	6.05857	2.84274	14.3861	22.9222	13.9892	1.57404	13.4236	31.7388
MSTRG.27662.11	0	0	20.7985	0	55.3977	0	17.3687	13.3197	27.8235	0	18.3243	27.157	6.26067	0	0	15.4156	24.5747	0	40.3578	52.4433	14.766	39.9433	16.4574	17.7225	5.53788	3.61389	24.5697	63.0486	12.899	2.4378	14.2269	17.8216
MSTRG.27662.12	0	0	24.5933	3.47623	4.14628	2.0293	45.1443	18.7051	32.607	7.49427	8.01033	75.1884	7.97037	2.66361	0	20.7429	21.5543	0	26.9281	0	40.2683	0	24.1506	14.472	9.16994	9.06666	9.7064	13.4898	15.6701	0	15.464	12.005
MSTRG.27662.13	0	0	31.8463	0	100.719	0.037033	14.3366	156.655	12.7704	0	39.6281	6.29163	8.32688	0	0	14.2617	20.1589	0	32.2186	13.9482	36.606	23.216	10.2255	2.27767	19.8229	2.8571	29.1165	16.5011	9.69453	1.29582	82.0312	19.6615
MSTRG.27662.14	0	0	40.2411	0	43.9618	0.909188	0	0	0	0	0	0	0	0	0	52.5542	31.0454	0	0	0	0	28.7889	16.635	10.4698	0	9.58703	0	0	0	11.69	0	55.9211
MSTRG.27662.15	14.2143	7.14421	33.2378	2.59984	11.3796	0	38.6586	14.8027	40.7354	31.8096	17.9505	19.5064	10.0958	8.6865	8.8126	36.8081	26.1229	0	17.5407	4.75943	16.4735	94.1404	25.7015	34.4129	53.595	66.5079	18.0054	29.7848	11.9558	20.3422	15.2889	15.193
MSTRG.27662.17	0	0	21.0561	0	13.6632	0	11.4534	6.94266	33.884	0	17.2562	8.99176	2.6688	0	0	15.1253	21.1348	0	38.1973	27.822	18.0033	7.41593	8.61505	4.02841	6.57055	4.74376	9.06777	14.7602	11.1946	3.67915	11.5742	16.144
MSTRG.27662.18	4.40502	0	31.8882	4.86281	23.7338	30.425	45.3147	83.634	24.5225	0	19.4426	20.9301	24.5786	2.81004	0	36.0002	61.9789	56.39	18.4555	19.5284	25.718	35.7266	45.7618	49.3152	56.3167	6.97849	33.9647	84.7841	12.9802	22.536	16.0779	12.9864
MSTRG.27662.19	0	0	23.2572	0	12.93	0	17.4447	6.92444	33.802	0	17.806	8.9332	6.7603	0	0	16.3257	22.3431	0	23.3948	26.7654	20.4934	13.7662	8.09744	26.7964	9.17982	12.9539	8.58343	13.6852	11.3311	12.9453	13.1213	15.0186
MSTRG.27662.2	0	0	23.1242	0	57.907	0	24.3146	12.7983	34.0982	0	17.3035	87.3577	6.39503	0	0	16.371	26.2115	0	15.6479	40.3747	32.8941	10.8246	16.4825	62.8039	8.5522	3.60646	8.30612	14.282	11.8503	31.8456	13.7781	35.9879
MSTRG.27662.3	0	0	22.0912	0	73.9363	0.118076	16.16	15.1708	19.1167	0	41.4352	8.04834	7.30626	0	0	16.7187	21.5758	0	38.9095	14.5566	46.9255	23.1654	10.7925	5.41559	9.43377	2.58602	11.9655	19.9322	13.4335	1.3915	13.9876	29.2735
MSTRG.27662.4	212.343	82.4883	29.3783	291.218	39.9248	62.318	3.6732	7.32178	31.0795	17.1484	17.3928	2.82172	6.79556	56.7352	52.4315	17.537	24.451	87.8056	6.63503	7.03356	61.4918	13.9903	61.4436	1.9428	1.66959	8.40468	7.82124	3.30199	5.6124	9.26541	4.85829	17.3492
MSTRG.27662.6	143.628	67.379	25.8788	28.3396	46.9594	65.3504	3.835	9.38469	33.2957	17.3948	16.7462	3.39021	6.29825	34.9044	66.1364	17.1267	23.8969	103.137	7.13479	11.6969	37.4614	9.34176	28.3254	1.71519	1.72654	3.32202	7.84101	4.47105	7.46659	23.6018	6.35904	56.4675
MSTRG.27662.7	120.401	197.709	32.3407	150.298	16.2075	85.8168	4.69893	6.34305	24.7956	15.539	22.4955	2.89207	5.39063	40.6973	48.6544	18.8258	29.7424	78.4102	7.20232	4.99877	33.4647	47.6478	18.9011	3.19934	2.04587	3.38663	7.48408	2.73533	5.3163	5.7872	4.85056	10.2275
MSTRG.27662.8	0	0	20.7694	0	56.5231	0	15.651	11.3987	17.5003	0	25.137	15.4196	6.94151	0	0	15.4994	20.4664	0	34.0126	43.5417	34.8163	41.1597	14.6299	2.62532	6.81259	3.35568	18.9581	91.5392	11.4938	1.6517	18.8305	18.3198
MSTRG.27662.9	0	0	41.7998	0	0	0	29.0233	17.7312	0	0	22.7374	0	12.9275	0	0	44.6981	14.694	0	0	0	0	0	0	0	9.5378	2.42139	13.7782	11.3333	22.7519	0	20.2755	0
MSTRG.27662.40	7.23951	0	30.3871	10.7078	19.8985	0	34.4089	15.9046	11.3555	0	20.0983	18.9587	11.0392	6.11027	13.9319	21.2565	37.3043	0	40.6703	19.2033	35.271	35.7967	22.1902	24.3288	0	5.82634	18.9323	27.5552	18.1812	57.1422	23.3335	29.5032
MSTRG.27662.41	76.9984	114.93	134.315	22.3826	39.4055	123.558	19.4568	41.9828	194.851	401.231	168.952	20.1701	65.5748	183.602	239.182	71.3961	64.4209	78.0211	39.7531	22.8958	110.726	50.3233	240.642	100.583	42.8781	94.0735	200.642	26.6519	343.437	60.5652	43.3438	79.3281
MSTRG.27662.42	84.2964	38.2959	68.1076	69.2242	26.75	29.1128	9.83408	25.087	86.1579	631.201	41.1885	6.59295	30.2711	49.006	77.7397	22.5372	18.291	52.9161	16.7942	14.5145	14.6943	14.3022	58.0813	8.73996	9.73683	24.758	224.66	8.48555	13.4676	25.2977	10.3023	42.7371
MSTRG.27662.43	13.5094	39.0231	25.9108	23.1595	13.6329	60.6569	11.5014	6.7773	35.3769	19.8115	10.8477	4.63576	2.10148	38.5158	62.5827	16.103	105.247	109.573	17.386	26.6851	16.686	32.9944	8.73614	2.97547	1.72131	3.31954	7.97994	4.19181	10.3357	42.5478	12.9895	12.9792
MSTRG.27662.44	0	3.19649	15.7993	1.42569	0	2.06043	24.9867	11.6221	35.1085	0	11.1114	11.905	8.26381	0	3.52486	16.3819	25.7709	0	9.89329	6.16653	13.3356	41.9293	9.85553	54.0561	17.7715	6.56877	10.4823	11.1698	23.6171	11.5299	20.1182	9.17618
MSTRG.27662.45	237.217	329.658	218.427	202.54	192.261	105.653	185.722	209.556	91.9471	159.55	133.546	120.55	36.1416	122.395	136.677	82.0553	192.822	493.177	207.29	119.537	165.034	117.014	148.082	98.9139	98.3609	108.061	118.78	159.236	92.4557	87.5323	110.614	214.21
MSTRG.27662.46	0	0	54.2149	0	0	97.9974	4.78796	14.8866	0	57.1577	35.316	0	6.95876	0	0	50.2193	21.9602	228.784	0	0	0	0	0	0	2.61712	9.96927	13.9396	2.99621	8.84077	0	7.2366	0
MSTRG.27662.47	199.949	457.607	33.0237	312.336	57.356	141.649	3.39511	5.99939	13.1284	27.5259	29.5857	2.75177	4.37284	144.209	424.587	18.6709	22.277	154.805	6.581	5.82103	24.3549	32.2787	10.9044	1.81497	1.78756	2.77912	8.42529	2.10803	3.38759	15.2959	2.9609	5.73266
MSTRG.27662.48	1172.13	1028.84	1091.4	814.511	557.655	774.768	1198.34	1197.63	758.592	1878.58	781.335	1016.32	608.097	869.271	1119.58	1175.99	943.934	1287.1	853.926	548.534	1117.93	920.65	1228.14	960.359	822.885	905.118	1122.64	532.437	1466.73	1058.62	1046.9	1121.55
MSTRG.27662.49	138.449	439.071	60.3894	200.254	37.7637	101.206	28.9416	16.1342	32.7462	102.153	5.30206	3.57483	6.00892	10.6516	234.127	154.23	46.0235	220.165	72.3763	37.0783	18.4862	32.2787	9.02485	4.39508	3.42024	3.9372	8.68008	2.76614	4.64137	15.5204	14.145	45.5174
MSTRG.27662.50	654.075	494.873	734.637	475.06	469.83	549.345	840.992	784.996	572.734	1082.85	690.855	734.567	440.513	681.493	441.886	756.902	813.994	862.316	636.447	341.604	750.052	784.966	828.479	681.252	749.076	603.257	971.686	549.395	783.611	836.161	770.687	1033.24
MSTRG.27662.51	323.801	314.381	306.277	184.058	126.856	264.986	216.873	190.129	149.817	397.89	197.415	268.726	168.84	309.032	839.755	366.11	340.048	170.422	184.016	139.271	281.514	172.303	289.787	260.9	241.482	206.465	290.248	211.327	308.624	260.449	196.067	294.708
MSTRG.27662.52	150.282	145.136	179.963	283.848	79.8043	288.726	133.011	149.826	238.879	2311.03	160.215	43.2513	57.1221	44.6534	40.6489	51.3062	51.3834	43.2668	33.1936	38.6012	346.879	61.3605	155.113	100.211	13.6624	580.776	541.257	57.2338	82.0149	1066.41	106.687	58.6754
MSTRG.27663.1	1194.62	1344.66	973.237	1156.69	916.15	735.473	587.208	648.048	887.52	1248.12	586.65	605.963	404.253	698.014	1293.38	810.689	725.299	1990.17	1065.48	612.653	708.213	535.342	511.618	364.956	497.275	345.448	1120.58	504.208	533.173	551.448	612.331	782.053
LotjaGi6g1v0234400.1	461.541	422.503	393.457	295.455	183.728	253.868	228.687	242.701	208.069	393.121	289.234	253.893	114.725	116.558	420.918	285.075	367.548	435.087	229.909	184.241	238.731	156.092	123.492	168.958	176.71	149.614	297.918	193.662	197.009	201.684	215.418	201.678
MSTRG.27663.2	25.7252	0	79.8632	0	18.4877	21.0047	36.8373	58.5115	0	91.6072	11.2653	56.5283	15.1768	98.2852	56.1086	49.4676	17.969	126.191	96.1744	68.8274	29.5558	0	0	13.1831	43.0978	50.0152	63.0773	96.1826	25.4281	51.104	50.1378	83.5718
LotjaGi6g1v0234400.1.nasc002	30.6378	31.5567	27.0676	23.8297	23.2702	23.7253	23.3369	25.5682	29.414	39.0612	27.6471	23.2012	12.0001	16.8266	29.4465	22.6107	23.1835	28.5824	25.0936	21.0096	24.899	15.1327	19.4463	13.3988	26.5684	40.3474	44.4009	21.5923	19.3083	28.8985	24.3054	37.12
LotjaGi6g1v0234400.1.nasc001	7.96975	5.77895	3.09186	3.98198	5.73863	3.20685	1.30056	1.62339	3.6341	1.83256	2.06248	1.20286	1.08163	4.69108	5.2418	4.27092	1.51304	9.00745	4.15833	4.32282	4.20034	3.09241	1.5122	1.3691	0.867918	1.1623	2.06088	0.322498	0.741992	0.667598	3.22765	1.33994
LotjaGi6g1v0234500.1	511.067	553.816	1137.21	618.802	670.293	1620.16	1247.35	956.758	696.019	2386.73	969.369	1483	914.497	459.991	1042.59	1178.85	1762.37	1578.66	1108.6	496.14	1134.22	1081.4	911.869	2686.85	1894.6	2056.61	2233.08	1469.74	1429.31	1348.18	1357.74	2512.53
LotjaGi6g1v0234500.1.nasc001	773.599	869.218	601.664	574.105	603.372	595.891	349.629	530.104	480.666	839.71	413.643	501.844	236.127	413.627	734.582	420.785	497.49	1060.84	584.66	362.098	540.21	429.697	435.318	350.045	361.079	351.259	480.764	374.129	513.372	527.022	406.202	533.121
LotjaGi6g1v0234600.1.nasc001	152.446	133.032	88.6557	98.434	92.1393	85.1293	62.7082	87.8858	77.0354	18.2964	45.51	1.40903	40.9674	36.9977	133.04	42.3403	97.7477	197.39	192.2	13.363	68.638	21.5127	43.6981	8.66731	13.4688	27.7278	37.6411	23.3578	86.7272	27.5095	28.9963	12.9083
LotjaGi6g1v0234600.1	607.834	748.522	350.583	398.738	351.041	239.269	221.458	323.567	453.312	258.187	163.027	39.7301	61.0944	105.323	474.643	228.635	345.2	576.21	304.346	156.65	306.998	165.251	179.138	119.583	106.865	95.8463	211.696	227.867	318.892	250.392	174.334	241.343
LotjaGi6g1v0234700_LC.1	471.108	457.547	291.168	433.509	328.608	290.277	88.0095	198.632	367.729	237.839	187.788	159.55	81.392	326.54	308.512	206.348	182.754	604.865	356.854	178.758	291.887	116.469	123.77	77.1119	108.699	105.149	232.262	114.389	100.594	163.677	110.035	173.46
LotjaGi6g1v0234700_LC.1.nasc006	418.536	658.083	214.343	496.536	237.47	108.702	54.7711	0	0	182.397	56.9814	25.5357	0	0	381.277	177.784	53.0952	411.189	189.726	140.015	0	94.5398	99.8039	18.1734	45.9348	38.5781	177.393	45.6475	83.011	126.133	59.3595	89.151
LotjaGi6g1v0234700_LC.1.nasc005	151.144	195.827	97.5414	121.804	101.428	64.54	14.696	0	60.225	49.808	15.0571	18.7265	57.0297	35.7686	158.933	40.9051	33.5231	138.313	51.258	48.7169	47.053	17.5332	26.5104	2.4766	9.23997	21.4165	37.4533	10.2196	24.2728	62.1466	0	20.3908
LotjaGi6g1v0234700_LC.1.nasc004	269.279	541.576	227.52	353.656	346.088	195.717	35.0749	0	177.794	155.279	71.281	0	38.3769	107.437	417.068	127.826	140.924	676.841	281.952	72.2554	157.794	78.6368	63.9799	20.5196	29.4153	2.03495	74.066	30.3974	109.707	54.3158	24.5327	81.7221
LotjaGi6g1v0234700_LC.1.nasc003	54.6038	136.363	74.1533	114.549	76.1938	85.8018	23.2011	0	57.4696	17.3169	3.97339	0	6.13042	0	101.843	60.1768	27.6163	143.299	39.2275	55.0865	53.1513	22.5071	41.3013	9.66287	10.938	0	10.35	6.33754	17.8121	1.92992	2.20937	22.2294
LotjaGi6g1v0234700_LC.1.nasc002	216.495	0	124.682	214.102	110.687	104.544	27.3646	91.0799	59.1899	33.3958	27.5816	0	58.2338	0	128.762	0	80.9148	244.48	128.246	73.3239	86.4697	78.6788	66.847	11.7703	39.0848	8.24798	94.4222	32.2478	36.4917	93.8292	50.551	58.2058
LotjaGi6g1v0234700_LC.1.nasc001	356.817	297.62	116.718	365.495	139.048	221.655	47.458	207.57	102.651	328.588	74.5387	89.0091	37.9112	211.187	381.483	126.388	96.6986	446.177	283.074	123.291	200.019	135.384	136.425	9.64884	30.5329	6.90224	164.213	31.4189	40.288	85.1894	136.873	62.3179
LotjaGi6g1v0234800.1	528.796	603.025	349.979	468.595	324.934	298.117	289.308	314.707	228.812	539.427	179.727	192.221	141.784	102.104	545.524	427.493	264.868	589.994	308.175	221.335	306.105	184.647	217.084	185.698	159.462	168.053	401.681	247.022	210.882	348.184	135.881	244.513
LotjaGi6g1v0234800.2	91.1088	70.1563	112.669	166.479	101.837	74.6242	44.741	62.6229	195.101	93.1342	76.5049	143.606	22.0503	83.8183	70.5584	61.5654	131.065	76.7079	189.434	107.405	0	222.26	82.4361	100.762	138.473	53.5238	81.22	32.7836	55.2608	36.2174	103.558	107.846
LotjaGi6g1v0234800.1.nasc002	135.02	0	60.9108	0	64.3328	96.3798	39.0952	57.1287	0	151.619	50.8756	81.7668	34.7127	43.7762	104.111	117.643	70.4618	29.6557	55.7546	36.8305	82.2264	26.9905	37.5931	59.4159	21.3789	86.9646	114.815	155.026	81.4893	103.225	46.7972	43.0699
LotjaGi6g1v0234800.2.nasc002	154.42	231.167	130.885	265.723	104.191	207.427	323.331	186.417	100.341	172.105	111.204	109.883	123.103	108.748	150.37	148.619	180.731	331.498	50.2622	107.792	0	49.6001	161.926	102.922	245.647	92.706	160.611	287.779	199.607	52.9066	97.1113	218.4
LotjaGi6g1v0234800.3.nasc001	311.126	719.964	43.382	560.331	9.44332	9.291	75.1747	3.30573	121.931	181.326	83.4506	2.11212	29.4312	3.95125	5.11298	39.1458	1.79193	223.301	47.7468	9.00466	115.924	7.92658	2.93654	18.4611	15.3006	14.7101	199.01	128.473	167.637	13.3715	6.47115	10.1793
LotjaGi6g1v0234800.1.nasc001	408.534	643.568	658.116	253.406	627.087	489.307	78.0494	248.836	383.632	354.074	192.551	260.589	132.184	332.152	868.034	495.026	301.895	966.855	571.119	354.441	201.06	255.394	205.845	73.3909	80.2218	102.377	117.943	49.019	54.3882	198.935	144.946	241.849
MSTRG.27691.1	47.7233	85.2536	249.055	69.4073	143.056	11.6906	14.1939	22.4269	175.631	124.684	9.68124	25.8753	1.65668	63.1148	36.9826	22.2245	41.9461	644.788	100.705	48.7061	17.3328	62.1471	20.1689	2.98327	0	0	76.2872	8.30038	7.32815	6.85116	11.4779	41.7063
MSTRG.27691.2	474.134	205.993	470.405	459.852	25.6508	97.9518	51.2015	127.211	200.968	558.182	268.494	15.8336	125.815	304.32	10.3764	65.3859	80.7653	227.469	62.7506	262.69	317.675	191.226	186.194	10.2032	36.3009	5.77559	487.375	32.6021	81.5588	5.5535	197.288	63.3162
MSTRG.27691.3	5.53358	4.7697	41.3331	8.05729	9.67444	14.5191	21.2261	30.5568	103.829	212.679	3.89049	5.88376	11.0062	233.177	1.92953	2.78301	7.60598	237.895	6.36796	11.439	2.6032	8.24999	3.81447	2.74349	16.8135	14.3263	172.921	1.30212	20.4734	1.09929	3.53615	19.8837
MSTRG.27691.4	0	653.284	15.2743	0	45.3629	238.74	683.681	411.492	0	0.568417	0	633.244	0	6.08914	380.36	0	0	0	0	0	0	0	59.1273	438.192	0	0	0	134.158	0	138.941	49.8277	0
MSTRG.27691.5	0	0	0	0	0	0	56.9136	216.516	0	0	0	61.1734	0	0	49.0102	0	0	0	0	0	0	0	69.2844	95.1792	0	0	0	348.649	0	153.24	0	0
MSTRG.27691.6	131.598	101.974	167.149	242.736	100.21	128.662	20.7463	27.7625	76.2116	164.538	3.63431	12.9179	13.1764	45.1013	62.6746	72.3354	47.1841	134.928	58.9177	108.065	54.1562	96.5741	4.6913	5.81188	18.6554	12.3097	36.7054	9.84994	24.7987	7.78668	77.491	48.0184
MSTRG.27691.7	328.772	0.977674	8.06686	0	1.0634	0	645.478	501.715	205.155	0.0404407	0	172.484	0	0	161.367	0	0	13.2984	0	0.0864719	0	373.59	196.814	297.548	0	0	84.2765	105.791	0	41.5685	0.0135307	0
MSTRG.27691.8	0	0	0	186.416	0	0	0	0	0	0	478	0	334.768	0	0	730.046	567.888	0	641.952	0	243.012	0	72.132	0	457.124	378.409	0	199.57	378.853	96.4057	0	573.814
LotjaGi6g1v0234900.1.nasc001	0.0899698	0.0642347	0	0.010666	0.328786	0.00322026	1.52863	1.725	0.07909	5.21685	0	1.56762	0.925638	0.0552118	0	3.1032	1.11416	7.35221	0.264615	2.3305	1.08775	3.647	0.891225	0.690005	0.374829	0.00668414	1.7682	1.90057	2.17107	0.92632	0.921247	2.96268
LotjaGi6g1v0234900.1.nasc002	0.919788	9.53614	32.3663	1.63279	0.160266	2.05721	0	25.6512	5.88441	12.7875	0	0	0	0	7.39653	10.7378	0	123.402	12.203	12.3157	2.17384	22.8831	3.69079	0.840291	3.86684	0	14.8907	4.50349	9.19882	1.53062	0	33.6992
LotjaGi6g1v0234900.1.nasc003	0.126656	0.692429	2.04748	0.207987	1.36054	0.155109	0.964748	1.0952	2.72716	3.49063	0.180788	0.507088	0.205154	2.50278	0.336001	3.10665	0.712929	9.14147	1.36728	0.971265	0.275938	2.43371	0.497299	0.279681	0.491345	0.451798	1.42499	0.590262	0.496884	0.552774	0.473574	1.47019
LotjaGi6g1v0234900.1.nasc004	603.671	594.705	540.431	720.168	777.852	407.168	135.024	107.832	271.758	854.068	237.324	118.517	140.289	368.419	599.709	203.861	92.2814	310.595	64.164	346.993	582.581	226.867	329.274	53.1254	41.8358	10.3468	384.582	45.8182	84.2808	166.009	527.928	111.359
LotjaGi6g1v0234900.1	96.548	64.6746	183.109	79.3436	121.332	9.06289	42.9408	35.7112	257.588	181.601	33.6597	42.1912	14.6851	86.9701	35.5792	60.8327	106.524	127.159	151.629	119.263	33.0271	60.8471	140.541	21.1579	17.3697	14.9145	162.586	45.7563	39.8386	37.2294	60.8974	63.2689
MSTRG.27691.10	43.0955	61.465	163.906	49.1126	149.002	4.97531	23.839	28.849	96.6861	136.985	3.40339	46.0022	9.18405	23.3047	49.902	62.4623	24.9506	105.11	95.3032	115.237	41.0127	62.9966	6.90201	0	17.6175	8.61932	36.404	44.1337	53.3234	17.9677	16.9864	48.3038
LotjaGi6g1v0234900.2.nasc001	0	0	0	0	0	0	0	0	0	0.506258	0	0	0.121754	0	0	0.305845	0	0	0	0	0.130795	0	0	0.0554997	0	0	0	0	0	0.0566759	0	0
LotjaGi6g1v0235000_LC.1	182.673	202.665	395.868	195.379	307.589	66.8623	36.8649	89.5356	590.846	365.019	19.7714	34.6995	29.4304	438.925	184.188	152.464	71.6299	1577.4	318.796	210.454	139.13	245.131	103.202	4.8185	19.9104	3.75252	382.256	22.0832	80.8254	49.3467	81.6828	63.5222
LotjaGi6g1v0235000_LC.1.nasc001	17.9241	4.42458	6.88304	8.75591	10.9634	1.89405	0.136195	0.729973	1.88315	1.16904	0.378944	0.705531	0.301424	3.5422	3.36632	2.26887	0.681993	25.9902	34.3724	4.85478	20.1281	3.28915	0.593658	0.0424043	0.739488	0.0247561	14.1681	0.446712	2.51579	0.308405	1.34534	0.714575
LotjaGi6g1v0235100_LC.1	121.342	432.282	222.686	287.832	150.439	206.874	151.319	160.528	180.617	292.19	181.182	117.072	135.555	118.167	233.497	173.987	168.366	412.907	240.597	202.11	208.109	135.931	198.352	161.442	247.107	168.293	197.401	136.772	197.445	233.196	193.622	198.686
MSTRG.27693.1	455.965	193.626	310.07	318.856	380.295	186.961	101.579	61.4256	115.996	143.549	49.727	58.5814	94.4779	110.443	253.821	250.367	215.359	237.434	63.1405	44.9476	97.7727	133.836	95.014	66.8793	75.3275	63.6622	43.8134	104.354	116.801	116.923	28.7411	52.1475
MSTRG.27693.3	402.94	472.216	170.698	406.913	533.877	442.5	315.057	384.256	384.886	375.62	275.451	246.164	83.0605	202.755	397.903	195.225	158.761	475.171	427.456	121.594	242.499	151.676	131.816	179.243	83.3817	67.5739	345.042	122.283	305.857	64.4401	165.006	187.634
MSTRG.27693.4	66.9593	58.7105	262.775	124.045	40.0748	71.4727	171.434	158.13	86.0476	452.194	180.922	91.2229	190.065	122.939	186.724	109.13	128.203	260.669	90.2798	140.579	168.54	102.366	192.823	107.071	215.133	242.52	176.575	258.604	113.464	271.888	185.355	187.854
LotjaGi6g1v0235100_LC.1.nasc002	252.976	74.5711	168.525	164.578	85.4377	66.8462	38.102	70.7945	115.766	63.7241	28.6727	52.74	12.0317	46.9248	223.207	133.659	40.4499	209.659	71.7635	31.2287	125.324	35.6898	36.8407	2.35406	4.03827	24.6038	72.9413	35.2276	18.8757	51.1147	18.3383	61.242
LotjaGi6g1v0235100_LC.1.nasc001	1.66313	6.02173	1.76007	1.68879	1.07715	0.171747	0.251249	0.586663	0.591155	0.475553	0	0	0.466423	2.08077	1.49984	1.12468	0.257329	3.18118	0.384951	4.79186	0.879692	0.572009	0.357745	0.0648536	0.156615	0	1.37831	0	0.370212	0.617915	0.76545	0.612429
MSTRG.27693.7	0	0	0	0	0	0	101.55	0	35.3683	90.2982	11.3514	0	0	0	32.0102	0	554.985	0	0	0	7.78974	215.558	248.46	150.239	14.5184	5.30324	104.739	209.697	0	65.846	0	0
LotjaGi6g1v0235200.1	23.9486	94.5742	45.84	145.504	109.277	94.3864	40.1271	43.5127	63.4822	9.33432	6.84942	40.8305	54.3274	0	12.0366	0	6.18715	140.108	164.265	45.1808	26.0486	21.7074	72.9686	28.5315	14.5896	142.111	8.01399	6.5722	19.0761	19.3309	70.2475	96.2076
MSTRG.27693.9	0	0	0	0	0	0	49.6075	0	39.4013	333.557	88.1184	0	0	0	28.506	0	295.265	0	0	0	37.8428	224.728	51.9266	408.61	19.0904	284.857	25.8475	38.7803	0	120.918	0	0
MSTRG.27693.10	114.579	49.3998	103.724	49.5472	61.9129	114.334	38.1545	42.0672	26.3757	19.8302	17.7377	376.146	197.487	417.651	13.5049	34.5937	29.9575	37.4876	59.124	75.4996	45.3637	24.2203	181.951	80.3941	21.5733	17.5206	7.97116	32.7968	62.5619	96.3619	118.79	146.935
MSTRG.27693.11	38.0747	18.7642	116.056	42.7698	37.8916	128.91	41.5573	12.3568	33.9325	16.6256	16.1778	91.4779	114.068	6.708	12.6915	16.4841	26.7149	36.5917	58.4794	96.1996	14.8477	23.8304	159.313	0	20.5235	16.1427	6.87619	27.8285	56.7165	90.8783	29.1099	96.2647
LotjaGi6g1v0235200.2	0	0	0	0	0	0	21.485	0	12.7335	10.9602	7.94046	0	0	0	7.62894	0	7.31209	0	0	0	8.14019	9.56621	48.6925	56.2745	23.4219	19.6088	7.03599	17.4293	0	29.3084	0	0
MSTRG.27693.12	0	0	0	0	14.86	114.375	0	60.8528	40.2695	0	20.2656	0	0	0	14.4012	0	37.3151	46.9911	0	127.635	0	31.5056	26.1494	86.7819	0	19.3907	7.66749	37.0433	53.8709	95.0396	0	0
MSTRG.27693.13	0	0	0	0	61.0697	115.471	0	52.5897	41.7797	0	20.36	0	0	0	14.8039	0	38.9374	46.2223	0	103.95	0	29.3732	248.566	132.016	0	17.8105	7.81081	11.4188	64.0451	99.6436	0	0
MSTRG.27693.15	79.7604	46.261	92.9094	265.865	150.213	63.5342	70.851	125.823	51.0546	342.65	209.186	57.1761	86.8282	0	143.745	0	75.4228	77.7754	50.1535	46.3084	89.6971	21.4406	81.4433	487.143	736.788	73.1527	142.529	162.517	169.055	139.12	143.429	267.4
MSTRG.27693.16	225.683	171.044	0	31.3519	0	370.745	72.3553	100.538	182.299	0	0	76.1506	178.695	0	0	0	157.591	192.111	98.241	0	0	75.2119	228.817	62.4325	21.5808	63.3688	0	81.0298	274.719	276.955	54.4027	148.342
MSTRG.27693.17	166.805	182.729	141.833	401.774	117.902	305.992	134.267	288.86	209.966	311.824	240.902	55.8846	108.42	308.042	237.677	997.102	380.389	166.42	62.9054	138.49	433.024	54.4291	185.445	0	17.7492	58.4461	424.296	172.321	119.085	354.927	246.414	134.156
LotjaGi6g1v0235200.1.nasc024	229.014	172.602	135.994	214.353	142.738	138.462	10.9033	62.413	65.572	55.1394	23.6544	36.5445	21.5697	112.254	147.18	127.179	34.8646	312.959	113.471	65.1002	40.5922	15.9549	26.9058	9.54969	21.4611	7.1649	18.4859	2.89232	34.1073	31.2299	58.1955	57.4229
LotjaGi6g1v0235200.2.nasc026	0	0	0	0	0	0	26.1043	0	75.916	51.6945	28.0281	0	0	0	147.001	0	44.5124	0	0	0	41.1855	21.8951	33.6299	16.0485	19.7921	7.8046	23.9514	3.89848	0	34.8226	0	0
LotjaGi6g1v0235200.1.nasc023	104.413	233.532	311.025	277.267	48.8605	34.9447	73.0923	210.043	152.935	259.997	112.858	260.06	128.868	42.383	117.019	40.0484	10.4268	120.879	253.705	41.9871	131.417	60.9536	8.94917	4.14845	115.005	26.2927	108.685	172.351	67.719	89.6661	210.928	205.555
LotjaGi6g1v0235200.2.nasc025	0	0	0	0	0	0	909.962	0	0	159.625	166.053	0	0	0	66.5426	0	296.411	0	0	0	0	381.939	450.932	40.0424	318.181	257.898	261.352	154.367	0	210.109	0	0
MSTRG.27693.20	143.911	335.37	499.275	353.649	155.583	29.5792	109.16	242.983	146.294	635.977	142.802	19.846	100.38	43.01	107.621	45.1543	10.2988	151.538	289.499	20.0294	246.88	60.2074	9.56424	3.72534	26.6887	14.1003	86.6295	191.403	69.6959	36.9777	278.906	80.7064
MSTRG.27693.21	0	0	0	0	0	0	87.1911	0	42.8414	126.752	170.716	0	0	0	32.7714	0	10.9649	0	0	0	8.44151	63.3576	12.0079	4.72028	4.77021	29.8268	174.546	42.1276	0	84.8181	0	0
MSTRG.27693.22	90.1392	124.439	72.5967	17.9367	26.2135	20.3692	23.9422	101.101	79.9975	182.275	102.047	61.8135	51.9312	44.0177	161.344	38.9266	9.62899	120.95	67.1656	89.4316	147.675	77.2181	9.23086	0	4.83326	5.18318	75.3471	38.6886	85.4158	75.0385	133.012	66.6112
MSTRG.27693.23	131.628	254.033	274.098	257.725	59.7724	23.114	75.3837	248.491	151.915	119.206	104.976	125.523	104.111	42.1401	113.537	38.4498	10.4122	128.726	264.477	25.559	130.666	63.6268	8.51094	3.97634	39.9858	20.4448	79.6879	123.617	63.7843	92.0851	161.712	203.039
MSTRG.27693.24	105.612	233.728	196.185	18.4922	36.3281	59.5459	79.2557	96.0507	153.046	204.331	99.0809	221.698	98.9634	160.139	105.909	60.404	10.1057	125.24	245.187	18.4814	345.674	61.4116	9.72151	4.84126	59.9851	34.0324	212.087	113.708	202.362	69.6587	173.233	89.1573
MSTRG.27693.25	40.9956	13.7245	72.4189	51.0227	57.5204	42.4001	37.1052	8.6504	168.921	365.552	37.6189	36.2301	82.0906	22.9393	186.695	37.0623	10.0171	130.134	56.1126	350.45	8.91833	54.8602	9.80126	0	30.5753	18.1561	130.519	42.6782	63.7878	77.6614	14.6893	147.851
MSTRG.27693.26	76.0044	782.416	48.1137	290.808	96.1102	41.0809	90.99	22.2275	91.5533	233.905	140.968	479.034	33.2653	189.201	59.4551	60.5727	12.8383	247.229	24.9555	38.5217	85.5194	90.7772	23.1637	7.06499	31.0599	31.5363	133.633	119.686	75.2859	144.757	188.979	233.167
MSTRG.27693.27	38.4905	82.1573	235.859	181.896	45.0162	44.584	75.6081	132.069	76.6683	275.523	128.529	103.647	56.1777	141.148	110.789	54.9241	10.3513	162.685	18.6035	79.3685	9.32617	57.4634	9.47379	5.99428	78.3407	22.653	257.582	99.6252	82.0996	80.2306	16.1607	222.285
MSTRG.27693.28	102.469	52.0247	197.709	250.976	59.6506	28.2616	152.75	195.656	134.016	467.146	137.038	44.0747	97.4059	20.4437	109.041	30.7245	10.2055	66.9269	36.2081	18.8814	206.02	60.0328	13.6693	10.8748	11.2806	5.06534	111.625	185.079	65.7071	42.1474	140.64	47.0955
MSTRG.27693.29	94.1381	10.3941	110.35	57.8294	25.8414	35.732	50.9222	7.63956	146.781	281.239	37.9682	116.507	97.7675	21.2325	188.303	14.1096	9.97913	111.525	51.8192	324.987	8.85983	58.2998	8.72544	0	48.2535	20.7535	97.4621	38.2582	64.3431	71.9375	20.0695	199.853
MSTRG.27693.30	38.9176	186.725	198.663	191.715	120.268	71.5177	84.8274	122.546	72.0227	201.476	128.079	190.571	151.704	138.504	95.6657	60.7598	10.5833	145.59	344.474	147.928	62.1066	58.8457	10.7516	6.78281	151.011	30.6374	193.886	67.4593	388.93	79.5667	148.033	229.945
LotjaGi6g1v0235200.1.nasc022	74.2731	48.2827	51.1501	71.3512	18.6383	108.673	10.0878	17.0463	12.293	31.4434	23.8747	6.97154	36.3447	72.316	20.4699	44.5546	6.67275	95.4717	13.7354	12.6457	28.7699	7.4278	28.7016	4.29811	15.1347	13.4371	23.1683	4.03843	24.6748	14.1716	29.5441	12.8664
LotjaGi6g1v0235200.2.nasc024	0	0	0	0	0	0	11.8591	0	7.66654	23.9207	38.6543	0	0	0	18.145	0	11.2395	0	0	0	8.17882	30.7084	24.9318	32.8209	12.582	12.6256	21.7872	5.70827	0	14.9105	0	0
MSTRG.27693.35	0	0	0	0	0	0	43.21	0	9.65822	119.797	44.5729	0	0	0	31.558	0	510.657	0	0	0	7.35597	124.45	14.4512	40.8247	332.245	544.371	3.41997	173.996	0	56.0896	0	0
LotjaGi6g1v0235200.1.nasc021	53.0184	83.4191	94.0953	102.27	82.6994	89.0387	36.906	80.9911	63.4204	85.6347	27.3696	84.5893	85.2047	61.3821	56.504	99.7754	29.8188	184.898	73.7755	36.3502	47.7379	18.1392	36.2659	32.5459	47.2438	19.3402	82.3682	26.4671	90.7384	31.075	62.2852	65.2926
LotjaGi6g1v0235200.2.nasc023	0	0	0	0	0	0	48.9806	0	28.6912	77.1302	46.9074	0	0	0	51.0343	0	82.8221	0	0	0	30.6165	39.7505	46.6494	60.8258	46.0371	32.1906	92.945	35.7736	0	34.6227	0	0
LotjaGi6g1v0235200.1.nasc020	27.5133	18.185	18.8094	21.2254	26.1069	22.2096	8.85917	25.4374	19.8158	18.1526	9.79176	17.4476	8.54078	29.5287	18.7143	17.4647	11.1894	30.8031	15.0211	10.694	17.2892	7.61663	13.279	11.9586	11.1908	5.61467	12.2571	4.75946	17.058	15.089	7.32629	12.4551
LotjaGi6g1v0235200.2.nasc022	0	0	0	0	0	0	13.0507	0	21.4929	17.7962	16.6357	0	0	0	17.3036	0	19.3827	0	0	0	8.61204	17.3633	18.6781	96.7267	10.927	9.05403	13.2444	6.35654	0	18.2496	0	0
LotjaGi6g1v0235200.1.nasc019	21.8364	62.0802	38.4341	36.6591	43.5745	33.0039	15.2384	19.96	47.1036	28.2216	11.0695	29.2342	24.6995	23.6047	18.5873	26.2527	11.517	63.225	41.8037	27.3197	32.7655	11.8772	14.2618	17.3418	26.8322	9.37883	20.0125	15.7355	26.0129	16.5254	30.0377	27.0687
LotjaGi6g1v0235200.2.nasc021	0	0	0	0	0	0	19.0957	0	39.6893	25.9397	16.6897	0	0	0	18.7539	0	15.4913	0	0	0	14.1816	25.6335	17.263	145.785	26.7976	12.5531	21.5879	24.6294	0	19.2989	0	0
LotjaGi6g1v0235200.1.nasc018	188.632	289.196	236.484	187.656	246.63	222.396	79.722	178.05	113.637	175.866	61.3463	134.353	174.558	147.313	116.721	178.798	67.3148	263.169	210.957	150.467	137.134	44.3899	59.972	25.8616	140.156	47.1291	134.159	67.3151	191.979	125.9	162.699	235.002
LotjaGi6g1v0235200.2.nasc020	0	0	0	0	0	0	136.604	0	141.818	137.48	123.811	0	0	0	118.826	0	155.044	0	0	0	47.2539	155.651	97.9672	225.803	103.774	87.0161	128.04	133.589	0	167.139	0	0
LotjaGi6g1v0235200.1.nasc017	39.6889	37.2061	14.8496	28.3778	41.5481	47.7425	16.4328	24.8186	10.8348	22.4079	11.0952	19.1567	31.7849	25.4675	23.9164	23.6436	13.7495	26.6661	27.9755	21.1258	15.8924	9.35086	9.33977	8.56753	9.36578	10.0854	15.3454	11.7043	17.9404	19.1675	23.0234	24.8562
LotjaGi6g1v0235200.2.nasc019	0	0	0	0	0	0	21.7424	0	12.5967	20.4608	17.6699	0	0	0	24.3569	0	20.7729	0	0	0	13.8532	19.1898	11.7905	32.0548	9.95999	14.4964	16.9165	16.9183	0	22.7973	0	0
LotjaGi6g1v0235200.1.nasc016	35.7975	18.2688	26.4224	31.9847	30.6439	15.3859	5.2124	19.7625	14.2656	10.6187	11.722	17.7676	10.0322	17.9338	11.9627	8.66235	6.67744	34.7719	16.8813	12.2636	15.3372	6.32693	6.84552	3.66548	9.23503	3.86541	10.0524	5.68959	15.6771	8.43845	10.0127	9.86622
LotjaGi6g1v0235200.2.nasc018	0	0	0	0	0	0	9.72147	0	17.5309	10.564	19.9648	0	0	0	11.8843	0	11.2873	0	0	0	10.835	12.357	8.70476	16.4778	10.7724	6.38756	10.7272	12.111	0	10.5829	0	0
LotjaGi6g1v0235200.1.nasc015	2.61524	1.86063	1.88386	1.88344	2.63442	1.09489	0.876932	0.818644	6.00045	5.70289	1.88604	0.870629	0.628332	0.883389	3.7987	2.39569	4.52506	3.1412	2.4153	2.87596	4.83058	1.90208	1.68498	2.29077	0.469262	0.351784	0.631498	2.50198	0.649832	0.932576	1.07356	5.10194
LotjaGi6g1v0235200.2.nasc017	0	0	0	0	0	0	1.3156	0	6.04375	6.58061	3.4255	0	0	0	3.678	0	34.2534	0	0	0	3.35155	5.1465	2.1856	6.17731	0.55004	0.674108	0.662799	4.69555	0	1.22847	0	0
LotjaGi6g1v0235200.1.nasc014	0	32.5071	0	44.2115	0	4.15575	15.8811	0	0	0.703219	11.0387	2.65703	0	0	0	0	0	13.4195	0	61.6487	0	12.3229	56.0681	12.2798	8.74804	0	0	0	0.978473	0.32607	0	0.698963
LotjaGi6g1v0235200.2.nasc016	0	0	0	0	0	0	7.02196	0	9.13923	4.17663	8.92216	0	0	0	4.84004	0	4.62818	0	0	0	4.49283	10.6572	13.217	74.0821	1.22037	1.4762	1.03621	4.30751	0	2.005	0	0
LotjaGi6g1v0235200.1.nasc013	18.9941	4.52365	48.6793	12.5121	11.4504	7.04647	8.84494	7.73781	8.61793	6.33272	5.25706	13.6812	28.3045	2.34242	33.674	3.95016	69.2183	4.25567	17.3952	7.97433	28.4046	8.18626	6.03589	12.6754	8.48217	11.4076	1.47167	10.8532	4.82726	3.82305	14.0576	25.9972
LotjaGi6g1v0235200.2.nasc015	0	0	0	0	0	0	17.6935	0	10.6852	6.53417	9.23953	0	0	0	24.5083	0	174.613	0	0	0	5.19647	29.049	7.79212	75.4166	8.06725	35.6161	1.51889	28.2461	0	5.34962	0	0
LotjaGi6g1v0235200.1.nasc012	18.5652	39.4423	24.1451	26.9104	28.9201	16.4684	3.35974	8.69641	22.1337	14.4658	11.2381	9.81522	7.03032	7.78583	8.96033	31.0137	8.22563	27.0235	22.3744	9.09847	9.41833	4.40625	6.96846	4.39383	5.71599	3.56611	10.9678	4.34225	7.68778	3.66995	14.8536	17.7368
LotjaGi6g1v0235200.2.nasc014	0	0	0	0	0	0	5.35226	0	22.0205	17.9437	19.4777	0	0	0	8.89817	0	14.3945	0	0	0	7.55851	9.03497	8.64052	24.2584	4.88556	10.3827	10.9721	8.14011	0	5.51155	0	0
LotjaGi6g1v0235200.1.nasc011	18.3748	40.6029	13.4986	22.987	22.094	14.8996	2.98287	11.7285	15.8209	15.1256	7.74783	12.1368	2.74654	23.1635	10.9871	18.8958	20.7598	35.2057	14.8289	21.8357	8.84383	4.11847	8.60028	4.0387	3.40717	1.2836	9.24184	3.69791	12.4727	4.02325	7.85437	7.36075
LotjaGi6g1v0235200.2.nasc013	0	0	0	0	0	0	4.78349	0	15.1685	19.0386	13.5682	0	0	0	10.9511	0	4.21476	0	0	0	7.11535	8.62606	14.8485	18.405	3.34905	2.99746	9.17924	6.96221	0	6.06874	0	0
LotjaGi6g1v0235200.1.nasc010	7.44041	19.0951	46.7734	31.8594	4.99989	6.21403	3.4622	20.097	47.2918	39.6491	16.8093	34.9651	11.8637	9.29671	57.3139	114.555	20.6627	34.1148	42.2187	96.6416	48.2445	27.1279	37.2668	13.8138	24.4569	16.4006	9.75418	12.7075	18.4851	4.37214	39.0252	72.2104
LotjaGi6g1v0235200.2.nasc012	0	0	0	10.9451	0	0	6.57394	0	13.1832	33.4318	35.464	0	0	0	65.1112	0	26.5537	0	0	0	7.67937	33.7929	26.9904	82.2453	7.28417	22.3557	9.48126	10.5051	0	2.50699	0	0
MSTRG.27693.60	0	0	0	0	0	0	0	0	0	0	0	0	19.4757	0	0	0	0	58.8964	16.0482	0	227.93	0	0	0	0	0	0	0	0	0	0	0
MSTRG.27693.61	0	0	50.8114	0	0	0	0	63.5412	0	0	0	0	0	0	0	0	301.724	0	0	0	0	0	0	0	108.795	405.357	0	0	0	19.5845	0	0
LotjaGi6g1v0235200.1.nasc009	162.996	186.659	99.0362	63.0904	84.3894	88.9206	25.2005	43.1178	29.7419	20.8157	3.51313	0	2.21113	0	118.731	83.2747	19.7745	50.1347	276.739	86.3457	44.9774	21.7498	85.1323	15.8704	8.29912	7.26987	10.3945	10.2334	0	8.12342	38.4125	218.342
LotjaGi6g1v0235200.2.nasc011	0	0	0	0	0	0	14.5533	0	5.39602	11.9487	24.7806	0	0	0	11.8267	0	24.5016	0	0	0	7.18268	22.9362	14.6421	95.7118	6.15533	14.2815	5.15522	17.3031	0	9.52744	0	0
LotjaGi6g1v0235200.2.nasc010	145.297	118.173	118.495	0	114.599	101.094	65.4463	0	0	222.096	133.202	64.8051	22.1013	51.2476	203.402	0	0	45.2971	154.3	0	86.3897	130.358	125.688	0	24.2218	31.2961	25.7333	0	0	47.9018	89.1448	18.7471
LotjaGi6g1v0235200.1.nasc008	332.956	107.772	105.122	0	36.9726	0	0	0	0	137.009	89.6606	0	0	52.5429	149.624	168.695	0	61.9718	0	0	113.256	0	0	0	0	31.2223	0	0	0	0	91.7087	136.657
LotjaGi6g1v0235200.2.nasc008	50.7202	114.274	69.4842	706.129	0	139.718	120.457	15.3668	266.725	198.354	360.922	143.053	80.6548	0	99.9301	0	644.211	41.782	226.646	364.89	73.8301	112.648	211.161	1297.63	80.4746	88.0373	0	225.689	0	47.6725	196.706	394.699
LotjaGi6g1v0235200.1.nasc007	435.979	548.83	197.545	141.531	789.272	655.225	135.358	280.878	84.4941	385.094	141.09	341.529	75.4758	43.3629	682.147	632.867	217.657	152.157	107.078	90.333	310.181	319.99	133.624	96.4981	18.269	118.179	13.6486	157.192	646.165	57.6596	90.133	93.6321
LotjaGi6g1v0235200.1.nasc006	177.67	181.023	63.573	154.577	201.148	58.6093	802.654	155.99	298.934	140.937	31.585	172.816	54.7774	103.848	56.4788	114.879	174.932	190.966	285.559	113.254	122.745	184.326	151.872	11.7578	16.7822	171.345	23.6806	259.333	149.32	168.247	332.177	481.454
LotjaGi6g1v0235200.1.nasc005	299.528	151.645	325.127	147.324	241.837	238.219	192.1	165.419	365.811	202.268	154.749	84.7129	70.5469	87.6139	363.9	188.576	147.758	297.399	624.397	125.971	182.451	175.851	234.384	896.838	36.6475	110.926	66.5742	141.85	144.047	81.713	115.159	1231.27
LotjaGi6g1v0235200.1.nasc004	412.854	466.252	397.325	405.958	276.767	258.78	258.119	205.581	475.644	398.182	278.173	205.937	195.423	265.789	362.237	334.577	224.773	296.034	305.658	111.519	209.903	219.465	265.749	255.383	199.139	178.676	310.009	317.953	380.606	316.817	252.713	286.33
LotjaGi6g1v0235200.1.nasc003	80.9911	110.525	77.2352	82.3923	68.2184	63.5889	74.0453	62.3732	72.8708	155.139	78.1896	75.5955	37.5107	43.9966	68.7091	87.8715	48.5621	132.771	54.4174	39.095	35.9873	52.5635	95.0941	15.7301	58.5602	39.5414	66.5478	65.8347	61.6069	112.81	50.2862	69.6862
LotjaGi6g1v0235200.1.nasc002	1135.26	1304.12	861.201	963.89	1111.14	676.226	615.19	618.133	896.623	938.793	408.882	387.975	432.374	708.57	1219.83	779.144	713.013	1485.76	732.54	499.712	534.393	501.211	438.763	492.104	399.884	379.374	851.055	534.578	634.888	582.33	680.202	642.118
LotjaGi6g1v0235200.2.nasc001	646.624	304.906	150.78	406.939	687.798	207.938	178.976	371.972	611.213	180.394	144.965	98.499	76.3692	243.681	456.413	364.295	268.184	1888.21	376.636	32.9886	67.4482	84.5093	253.917	14.1933	93.8025	116.832	91.034	120.919	17.5007	93.5425	345.951	156.601
MSTRG.27664.1	325.214	863.522	341.001	395.215	308.312	234.932	218.888	517.774	343.235	592.5	100.32	321.711	61.2612	277.072	314.548	244.752	226.59	312.111	252.876	66.351	110.852	332.317	53.3343	108.914	154.576	224.066	594.749	204.302	134.523	131.258	216.881	67.3119
MSTRG.27664.2	341.855	60.0355	235.14	181.869	328.729	250.361	445.243	62.8635	134.244	321.904	477.396	40.2502	131.266	173.569	168.72	278.928	96.2041	455.635	95.6035	211.349	140.365	93.0103	368.282	322.049	234.762	94.001	18.7231	296.182	204.769	69.7268	237.526	261.1
MSTRG.27664.3	13.8047	19.1463	71.001	92.3366	28.2866	17.1361	121.19	19.9283	6.90335	13.4233	76.439	209.271	7.95724	11.9022	17.1388	144.311	7.37724	107.102	43.6677	13.1731	6.34658	57.9348	39.8515	92.4906	77.2121	162.75	48.9181	98.3994	18.4027	14.99	16.4023	7.31257
MSTRG.27664.4	253.182	36.5398	350.172	407.437	109.201	248.141	202.499	125.536	265.614	375.439	74.6212	127.232	61.8208	115.065	281.691	183.067	135.244	235.523	214.748	134.558	213.691	211.518	127.225	56.1062	12.5777	49.2311	13.4932	193.241	184.979	327.421	96.9482	307.721
LotjaGi6g1v0235300.1	226.671	106.396	211.851	202.98	163.698	247.117	403.487	179.419	49.8002	46.5727	246.638	225.874	384.521	119.605	106.834	80.2346	538.236	116.656	25.4049	168.237	397.215	64.1751	63.3345	109.75	74.1536	54.3215	733.13	98.8117	118.054	76.7855	351.343	370.928
MSTRG.27664.5	159.878	180.087	92.7991	194.245	191.294	111.763	51.3869	154.676	84.96	146.19	47.5816	58.1187	50.7168	42.5966	182.64	160.533	24.1819	268.705	36.5378	45.4487	83.2539	53.257	22.4106	42.5649	146.841	7.18198	33.4793	67.4964	110.178	22.546	44.2411	36.6342
LotjaGi6g1v0235300.1.nasc005	5.03219	17.7604	4.42365	4.3544	7.65632	9.90768	2.21977	30.7749	2.62556	2.95966	19.0313	26.4723	27.1972	4.03094	6.9146	7.21518	2.2555	8.85345	11.3072	3.17784	10.0486	3.49183	3.94443	21.4032	9.5439	4.19714	58.2554	6.13204	2.97581	2.97107	3.42868	9.16949
LotjaGi6g1v0235300.1.nasc004	393.328	606.265	360.461	426.836	453.94	229.159	211.652	282.783	226.29	408.137	178.152	191.063	95.3937	197.289	423.728	337.585	174.653	677.523	396.535	233.207	207.358	185.618	111.212	312.818	131.176	108.439	197.807	237.573	137.232	114.874	128.446	158.736
LotjaGi6g1v0235300.1.nasc003	10.4435	16.5715	5.84081	7.7142	18.5001	5.05903	4.47858	11.5919	6.00449	4.07927	8.98572	39.0279	27.511	3.80769	9.25579	9.33429	9.15324	13.142	10.0787	6.27153	12.2677	4.38883	4.60269	10.39	3.055	10.4149	20.2876	3.95158	4.81236	5.0114	2.44132	8.30549
LotjaGi6g1v0235300.1.nasc002	187.375	137.848	46.2427	36.2502	7.97135	34.138	12.1884	88.7936	3.53942	17.6359	152.669	29.1211	51.4892	42.4747	15.9488	163.569	8.1497	14.2342	110.322	32.6509	145.831	5.65834	49.3286	106.73	58.7828	36.4233	39.4862	29.5059	20.6495	84.8722	21.9267	78.4913
LotjaGi6g1v0235300.1.nasc001	1.92081	19.0657	3.58061	16.3946	1.07578	0.218978	0.234174	4.01366	0.344648	1.03873	5.71732	0.124434	0.752145	4.27964	16.5217	0.173867	1.12119	1.3778	0.0963912	30.1656	6.07065	3.63671	0.406478	0.0526936	0.00319621	0.108432	0.893982	0.0308077	3.7131	0.043427	2.29712	3.05189
LotjaGi6g1v0235400_LC.1	433.01	431.046	52.3175	312.36	165.129	112.556	7.53666	15.9612	66.7578	23.705	35.1881	13.0867	22.1298	63.531	332.86	49.1532	58.26	618.533	446.553	140.692	46.6446	7.69976	9.06509	1.20229	1.46532	1.9837	7.32318	1.84256	59.708	21.673	41.7863	36.0459
MSTRG.27666.1	1203.83	1352.45	1000.37	1293.14	1007.22	658.036	326.437	497.384	675.265	813.742	481.566	312.711	203.48	517.637	1135.45	731.819	360.721	1329.85	763.694	502.62	670.128	344.349	377.606	118.36	136.466	77.0671	439.327	265.341	308.377	262.71	294.112	344.254
MSTRG.27667.1	282.477	175.38	304.09	139.707	347.646	375.175	169.852	312.149	239.071	186.107	451.753	266.925	273.04	178.871	13.9382	459.375	209.619	99.2853	281.142	48.9504	348.026	36.2729	489.932	495.572	123.37	352.557	406.657	277.902	550.433	470.174	285.75	142.762
MSTRG.27667.2	156.045	106.575	121.196	133.535	109.28	107.198	79.1857	119.726	107.885	180.546	94.9165	110.889	63.3727	58.4002	133.67	130.721	152.058	119.302	111.396	77.0866	134.361	71.3258	111.761	73.2961	158.294	104.261	190.647	84.0401	93.5632	70.2903	84.1037	121.006
MSTRG.27667.3	304.901	405.071	472.086	340.087	208.625	380.45	294.634	191.743	411.428	304.215	447.642	133.961	89.3284	138.923	476.971	211.796	548.196	299.068	309.55	325.468	421.986	626.601	302.332	239.999	372.61	318.83	388.444	215.984	202.414	171.158	349.917	352.297
LotjaGi6g1v0235500.1	8.65544	251.024	30.5586	50.4325	69.2501	76.9101	177.799	165.645	23.4563	83.6374	21.2817	51.396	55.4327	84.9033	115.993	8.61701	183.637	154.329	143.417	52.2935	47.9537	182.153	13.4197	104.65	284.139	190.682	71.0952	78.7464	28.9628	240.312	41.6158	140.627
LotjaGi6g1v0235500.1.nasc010	6.69358	8.48443	2.08377	3.58289	3.76522	13.6137	11.9847	2.7392	7.76987	21.3213	3.42471	11.3588	9.38431	4.80535	4.53016	2.21149	8.13845	3.33283	6.24762	1.65185	5.35873	2.57345	1.45904	18.5035	5.73488	9.35457	2.53258	3.96075	5.20571	4.54106	6.25659	3.13262
LotjaGi6g1v0235500.1.nasc009	49.0283	64.6365	52.176	55.8028	42.4086	61.9901	35.8928	20.4239	45.3475	94.1011	37.6493	20.9797	13.1054	15.4569	79.4557	25.695	35.4946	45.5557	45.127	37.1482	56.781	37.3829	35.6291	24.3154	27.7571	32.0754	54.3918	50.622	19.1769	12.5191	38.3518	39.3993
LotjaGi6g1v0235500.1.nasc008	14.5157	16.2688	16.7889	15.1422	2.71627	21.4529	22.3766	7.51829	21.3774	33.1329	18.6835	20.937	6.29387	3.50667	20.0646	6.82269	20.2236	14.7056	12.704	12.0142	38.9002	21.2095	17.8035	22.2492	20.6752	24.9447	48.5128	24.008	19.4196	9.72213	16.5252	51.3874
LotjaGi6g1v0235500.1.nasc007	0.572138	1.02993	0.219119	0.580409	0.258627	0.49431	0.119933	0.274159	0.673708	0.274098	0	2.45899	0.119695	0.876187	0.407165	0.216329	0.389978	1.88331	0.473974	0.161363	0.28808	0.374874	0.0790067	0.0670362	0.373667	0.231717	0.133987	0	0.146281	3.3575	0.174739	0.266293
LotjaGi6g1v0235500.1.nasc006	28.5798	50.0704	19.7229	40.5824	30.1575	20.41	781.513	17.6823	24.089	55.5611	14.8747	50.9251	24.8383	48.6171	24.0921	27.3252	19.2495	269.262	30.5413	35.4647	17.3753	16.6825	9.54947	560.738	15.6004	12.7818	17.0845	13.5374	312.68	59.5973	31.3982	17.5263
MSTRG.27667.10	411.165	351.819	382.386	412.434	415.067	355.42	342.565	716.713	413.896	1427.36	455.009	924.68	483.983	417.921	249.302	661.132	501.953	417.049	230.107	181.607	317.033	364.79	365.383	129.628	328.902	264.801	785.193	646.822	141.324	381.633	483.47	754.795
MSTRG.27667.11	320.414	405.415	364.54	399.544	240.133	207.344	244.174	282.484	280.832	810.695	250.004	307.11	145.04	256.433	503.512	179.344	267.406	408.888	221.958	158.72	219.377	304.407	241.75	108.785	299.266	217.291	293.393	193.269	183.725	270.024	203.928	402.032
LotjaGi6g1v0235500.1.nasc005	0.559035	0.940658	0.480924	0.581298	0.509688	0.711141	0.74399	0.364268	0.453757	0.486038	0.411707	1.51435	0.384567	1.41774	0.405363	0.423477	0.317326	14.8126	0.36776	0.396072	0.491722	0.297682	0.366236	2.1358	0.542485	0.540177	0.473349	0.605994	1.6083	0.871116	0.395869	2.04113
LotjaGi6g1v0235500.1.nasc004	9.65908	8.51165	14.9136	7.06624	7.86061	12.3239	8.08957	7.40614	14.429	16.2841	11.634	12.4377	9.7784	10.9339	10.0206	9.03533	9.8732	7.60026	7.67814	8.84407	9.73677	6.96228	8.22038	8.13164	8.57312	12.6669	12.9281	14.0788	11.9754	11.7223	11.0132	14.2157
LotjaGi6g1v0235500.1.nasc003	0.102199	0.277625	0.0305913	0.0888835	0.0674081	0.0858737	2.57835	0.0412198	0.101605	0.0366962	0.0189472	0.00894621	0.0262556	0.0614531	0.113502	0.0499221	0.0417164	0.122262	0.0957772	0.0420778	0.0375276	0.0526486	0.0191979	0.169617	0.0505583	0.0381243	0.0159247	0.0258916	5.0712	0.708449	0.0162368	0.0352381
LotjaGi6g1v0235500.1.nasc002	54.5295	130.978	65.3686	96.3381	68.4082	69.5367	12.5527	22.4993	56.5661	52.1333	30.2228	22.9666	5.33194	38.3319	63.6591	48.0101	28.1942	102.516	61.1009	36.5637	45.3858	41.136	33.8747	17.3577	12.4126	19.9215	13.2664	16.6552	33.1987	36.1504	27.388	37.037
LotjaGi6g1v0235500.1.nasc001	0.196536	5.56665	0.935525	3.07003	0.825405	0.700407	14.4188	0.87616	0.871722	1.41917	0.206051	6.43599	0.391774	12.3046	2.40245	0.94852	1.48492	25.7445	2.43004	4.622	1.41943	1.40093	0.242189	3.96012	2.33353	4.27265	6.84874	0.410988	0.935726	5.67274	2.55227	0.870247
LotjaGi6g1v0235600_LC.1	796.101	939.811	678.119	757.679	363.356	1058.28	285.861	534.012	249.478	927.261	512.501	775.681	335.306	255.862	394.505	997.101	727.913	263.9	310.676	152.037	477.762	499.432	515.129	675.646	1300.01	778.279	1147.49	646.38	506.403	585.245	450.417	752.824
MSTRG.27682.1	772.427	710.746	810.305	984.783	1094.27	817.882	864.996	769.864	752.848	1265.53	754.84	555.824	571.712	677.097	1060.3	636.282	1070.06	1309.98	922.522	583.621	529.841	578.216	700.55	669.692	568.245	717.008	1000.4	819.29	803.5	746.881	515.994	1000.19
MSTRG.27682.3	77.9671	333.272	363.719	271.265	170.199	161.001	279.915	261.145	336.674	372.439	262.307	349.053	197.207	95.9154	246.456	187.39	484.263	331.733	232.497	289.322	228.287	272.919	332.19	345.07	133.094	309.438	137.379	465.939	291.818	436.874	299.373	362.285
LotjaGi6g1v0235600_LC.1.nasc001	159.065	214.852	165.865	120.965	103.394	118.904	131.355	91.2165	145.554	233.569	87.1974	113.608	59.7652	64.3189	112.789	131.832	115.135	138.522	115.86	90.5106	151.037	130.394	181.621	134.061	113.598	110.069	157.797	105.244	194.639	201.764	110.023	120.033
MSTRG.27682.5	422.309	928.508	488.834	313.201	186.379	490.937	211.431	138.734	390.402	664.304	142.718	578.676	11.3452	98.3034	597.588	527.977	81.8026	444.941	331.979	159.352	378.192	397.289	246.156	170.198	312.685	9.79152	402.789	35.7795	29.2134	127.621	308.439	49.8936
MSTRG.27682.6	158.55	0	0	0	0	0	0	0	0	0	0	0	0	0	0	0	0	0	0	0	0	0	0	0	0	0	0	0	0	0	0	0
LotjaGi6g1v0235700.1.nasc001	0.889216	0.458353	0.231213	0.173323	1.17483	0.112172	0.0333373	0.0934634	0.169726	0.0501765	0.294077	0.152492	0.0288296	0.104662	0.180161	0.0809082	0.108275	0.403231	0.279964	0.0926485	0.185431	0.0736288	0.050579	0.00124718	0.00610186	0.00346585	0.0455777	0.0219587	0.173341	0.0655085	0.0208759	0.0615552
LotjaGi6g1v0235700.1.nasc002	0	0	2.86989	0	0	0	0.0487862	0.938469	0	0	0.561706	0.121587	0.103478	0.205484	0	0	0.137336	0	0	0	0	0.343601	0.0247357	0.00654772	0	0.014111	0	0.00655483	0.138045	0.256146	0	0.198047
LotjaGi6g1v0235700.1.nasc003	1.24735	0	0	0	0	0	0	0	0	0	0	0	0.254319	0	0	0	0.173428	0	0	0	0	0	0	0.0118483	0.00668299	0	0	0.074725	0.142751	0	0	0
LotjaGi6g1v0235700.1.nasc004	0	0	0	0	0	0	0	0	0	0	0	0	0	0	0	0	0	0	0	0	0	0	0	0	0	0.000495121	0	0	0	0	0	0
LotjaGi6g1v0235700.1.nasc005	0	0	0	0	0	0	0	0	0	0	0	0	0	0	0	0	0	0	0	0	0	0	0.0668234	0	0	0	0	0	0	0	0	0
LotjaGi6g1v0235700.1.nasc006	0	0	0	0	0	0	0	0	0	0	0	0	0.026513	0	0	0	0	0	0	0	0	0	0	0	0.00232452	0.00173292	0	0	0	0	0	0.0124895
LotjaGi6g1v0235700.1.nasc007	0	0	0	0	0	0	0.12847	0.125097	0	0	0	0	0	2.30881	0	0	0	0	0	0	0	0	0	0.00311796	0.00929808	0	0	0	0.199224	0.100471	0.105153	0
LotjaGi6g1v0235700.1.nasc009	0	0	0	0	0	0	0	0	0	0	0	0	0	0	0	0	0	0	0	0	0	0	0	0	0	0	0	0	0.0298052	0.151258	0	0
LotjaGi6g1v0235700.1.nasc011	0	0	0	0	0	0	0	0	0	0	0	0	0	0.84066	0	1.0059	0.224519	0	0	0	0	0	0	0	0	0	0.865976	0.0406399	0.17138	0.101575	0	0
LotjaGi6g1v0235700.1.nasc012	0	0	0.0320142	0	7.20303	1.16574	0.136601	0	0	0	0	0.33223	0	0	0	0	0.483254	0	2.72412	0	0	0	0	0	0.033415	0	0	0	0	0.00625643	0	0
LotjaGi6g1v0235700.1.nasc013	25.3496	31.9203	0	24.9158	0	1.20438	0.0735859	2.97358	6.98879	4.14742	1.11354	0.614442	0	0	0	0	1.18212	27.6184	0	0	0	0.0415647	1.10056	0.0427161	0	0.0203	1.99224	0	0	0	0	0.408137
LotjaGi6g1v0235700.1.nasc014	3.27036	7.2226	0	7.22623	0	1.2822	0.469974	1.55341	2.17238	0.96908	0.646968	0.176078	0.651756	1.01206	10.416	3.12271	1.31618	1.30609	0	4.98372	7.47241	1.23744	0.684478	0.0193314	0.0691545	0.018567	0.771526	0	0.201185	0	0.677694	0.201615
LotjaGi6g1v0235700.1	10.4662	5.6287	0	15.4835	0	5.07191	1.61401	4.56916	0	0.793837	2.5034	3.33124	0.898352	3.68767	6.81371	4.44766	2.78422	0	0	3.01339	6.14515	1.66852	2.00323	0.309925	0.296086	0.16339	0.147716	0.976997	1.9342	0	2.05937	0.822074
MSTRG.27682.7	226.056	285.73	666.069	345.097	553.759	487.042	443.259	357.051	406.76	621.038	295.94	425.677	203.279	336.287	309.271	590.055	320.853	506.04	325.673	332.629	435.353	343.505	338.835	297.382	337.474	315.946	539.99	264.506	304.639	364.471	424.939	311.264
LotjaGi6g1v0235800.1	55.5952	63.305	67.9141	137.285	120.03	239.641	290.615	29.0067	96.2272	200.577	122.645	252.836	49.8405	16.9251	58.1714	245.314	351.49	207.91	32.7859	35.9094	421.015	262.047	67.3107	527.845	69.0098	65.3882	253.819	104.315	47.6887	61.755	186.543	64.3131
LotjaGi6g1v0235800.1.nasc002	135.325	30.6247	48.7967	10.1176	7.267	43.6566	83.4171	258.637	66.4229	330.566	201.731	157.109	119.894	14.6801	63.7717	107.283	131.177	31.7059	81.1558	13.0075	106.996	117.781	84.1428	9.28747	109.734	200.057	218.496	101.011	121.775	76.5982	45.121	198.018
LotjaGi6g1v0235800.1.nasc001	922.492	898.639	48.9938	678.426	39.8017	18.853	10.0699	99.8947	35.2228	29.6228	67.6052	14.6433	62.3627	35.1166	719.539	32.0661	27.5474	856.051	328.947	86.6954	35.1595	6.24935	6.47449	0.358254	5.14445	17.4483	10.8096	42.8315	61.3532	19.8782	13.8233	42.5119
LotjaGi6g1v0235900.1.nasc001	31.3584	23.0733	29.1941	25.6527	16.7681	12.0969	21.3094	28.2044	28.1312	35.7826	17.8479	21.878	20.7288	15.4872	22.3229	18.2181	13.5546	35.5878	16.5885	9.9987	22.4217	15.0539	18.8272	10.8839	14.138	9.33972	21.773	16.0905	24.7579	18.3873	16.354	27.678
LotjaGi6g1v0235900.1.nasc002	320.807	221.153	352.167	303.471	176.037	141.786	256.481	340.827	249.441	474.043	294.723	257.019	153.382	186.428	234.001	304.38	288.907	343.172	201.661	125.316	258.228	244.46	162.657	188.404	172.899	197.517	424.393	304.325	246.643	295.104	226.554	316.059
LotjaGi6g1v0235900.1.nasc003	5.50999	39.2812	13.8166	40.3166	34.6932	42.4372	14.8456	27.2228	27.3357	15.375	42.3774	10.0039	12.0217	27.543	29.3069	24.8778	21.7853	124.612	23.5066	4.20933	24.0574	28.2949	15.4207	20.3378	20.2169	4.3026	11.8019	35.0496	11.9468	24.176	25.5815	32.7808
LotjaGi6g1v0235900.1.nasc004	107.756	235.59	198.055	269.295	229.313	138.228	21.9566	28.9368	152.314	91.927	69.7767	17.0779	25.7279	96.0522	264.307	48.7647	41.5889	211.44	135.431	7.95657	6.3063	10.675	5.6379	51.8835	14.7816	14.0612	198.239	100.273	23.37	32.299	46.5869	27.8145
LotjaGi6g1v0235900.1	650.298	289.828	758.918	578.817	434.244	704.511	808.795	785.414	772.497	1089.34	927.353	944.821	489.484	336.886	339.275	682.782	1395.41	496.948	349.397	441.892	684.042	633.978	729.924	997.807	624.106	569.755	794.257	776.501	606.732	576.057	790.419	1033.16
LotjaGi6g1v0235900.2.nasc001	16.3649	12.1458	0.233348	20.6636	6.36938	3.1682	6.53491	8.49319	16.4917	0.211939	0.299603	13.7105	0.214163	0.367759	4.59772	10.4831	15.2565	14.5516	15.0794	6.66374	10.8295	0.386354	11.6694	7.97575	7.73862	10.12	12.4636	6.31033	11.0699	10.5119	4.38936	9.8408
LotjaGi6g1v0235900.2.nasc002	1.44388	0.248229	0.828811	0.224875	0.165769	0.65103	0.382159	0.320651	0.201478	0.774365	0.196577	0.180551	0.763728	0.312547	0.158542	0.848676	0.920573	0.317412	0.230234	0.209231	0.768213	0.222866	0.183487	0.153404	0.0999544	0.0898645	0.120808	0.861304	0.698461	0.784998	0.723312	0.219904
LotjaGi6g1v0235900.2	3.23367	1.63309	2.48145	1.02127	0.886623	1.48239	1.12249	0.678209	0.521879	2.51931	0.558943	0.260253	1.34521	0.658221	8.43876	2.29412	1.09213	1.57883	0.528617	0.352064	2.81016	0.381603	0.244404	0.216698	2.37682	0.148784	0.489274	1.76128	1.7636	1.09672	1.41183	3.44709
LotjaGi6g1v0236000.1	63.8846	15.7734	37.8414	16.4434	109.215	33.823	48.637	66.801	23.3414	32.763	47.2615	26.5141	49.9224	25.8689	40.2967	87.5892	60.9327	17.6093	44.3743	21.0223	30.5436	48.3508	56.7881	40.7421	46.7327	64.6618	41.7953	27.6991	34.9325	43.2698	22.2823	42.445
MSTRG.27682.12	605.928	584.916	372.353	457.714	524.74	359.243	645.447	888.481	578.155	836.701	625.54	637.008	393.481	380.208	671.108	463.633	542.742	619.533	472.619	420.423	816.932	594.648	598.699	637.832	619.567	718.59	757.546	556.74	571.148	630.736	304.775	479.603
LotjaGi6g1v0236000.1.nasc004	10.7929	895.582	1006.4	981.79	18.2669	8.77253	288.103	748.596	1613.49	2615.52	5.44851	614.878	334.438	509.115	14.3273	6.34355	1193.54	15.1723	6.54785	489.744	985.732	185.584	629.789	757.009	3.88631	31.0122	4.95918	1316.72	871.015	7.29941	336.529	1223.51
MSTRG.27682.14	948.696	480.819	756.496	845.756	587.241	757.505	1033.68	811.909	282.174	354.578	936.836	679.055	597.39	526.388	1093.89	1059.85	890.854	1309.26	778.526	433.362	327.779	718.036	589.005	943.874	544.393	726.872	932.502	188.434	209.967	710.031	680.877	206.028
LotjaGi6g1v0236000.1.nasc003	210.696	346.986	254.148	238.721	232.914	205.207	196.576	263.223	171.412	358.849	186.808	218.979	120.314	166.505	180.523	249.652	167.933	283.997	192.633	129.15	241.172	200.318	170.617	168.5	237.776	200.495	269.746	181.434	186.367	176.665	157.827	172.455
LotjaGi6g1v0236000.1.nasc002	17.0881	3.55795	51.2262	18.3687	19.9088	34.7262	7.38623	20.5993	74.889	57.6213	59.8148	17.1861	29.6436	29.6833	53.9241	48.3125	21.2271	94.1292	63.5193	11.8799	54.4272	29.8474	25.2703	20.2449	38.3168	49.1126	56.7651	59.6509	47.8267	47.1234	45.3065	93.6727
LotjaGi6g1v0236000.1.nasc001	4.63563	3.76372	1.89168	2.53318	1.71134	1.10777	0.696017	0.7803	1.35088	1.27613	0.0521048	0.614849	0.747254	2.28241	2.29796	1.59808	0.671681	4.47198	2.56388	1.21833	2.4106	0.736288	0.814064	0.319903	0.246399	0.32876	0.121907	0.0825908	0.766307	0.108936	0.937097	0.908608
MSTRG.27685.1	944.179	1114.18	673.13	908.386	781.626	577.493	257.465	451.332	607.818	912.144	427.633	507.184	170.03	330.591	916.646	631.807	668.825	1053.71	710.994	401.367	489.789	449.46	372.003	337.781	268.297	276.956	484.971	422.109	437.423	306.591	343.806	307.392
MSTRG.27685.2	0	66.3567	0	0	0	0	0	0	50.2406	155.383	0	134.915	0	0	0	0	154.411	0	0	0	0	0	0	163.845	146.149	251.427	0	233.158	0	0	0	0
LotjaGi6g1v0236100.1	80.35	38.3383	882.582	569.502	520.63	849.229	1056.6	452.902	191.679	419.963	202.8	242.535	648.614	270.77	278.776	391.259	566.295	166.036	708.517	546.921	407.741	226.641	712.447	434.017	532.783	43.4959	793.958	179.497	185.18	421.851	315.8	852.254
LotjaGi6g1v0236100.1.nasc003	438.449	329.451	482.394	625.832	373.027	423.905	300.774	332.516	149.381	524.14	268.594	240.278	162.896	254.749	529.157	425.591	242.978	422.23	350.536	261.001	386.808	436.108	252.195	230.925	202.289	242.875	291.133	231.637	193.16	293.717	191.033	208.477
LotjaGi6g1v0236100.1.nasc002	482.601	613.983	318.734	533.55	307.538	242.1	228.173	296.32	270.573	422.513	198.531	212.981	114.275	199.757	512.182	341.138	217.765	580.224	355.093	201.969	295.995	212.611	279.002	135.402	163.293	190.57	264.099	152.599	288.47	259.947	226.563	191.183
LotjaGi6g1v0236100.1.nasc001	100.439	86.6472	51.2611	123.38	50.6689	32.3797	16.2877	35.2103	53.4891	38.3228	28.5621	10.8078	16.7585	26.1598	51.6478	30.7899	14.0167	139.01	41.0798	17.311	8.31403	34.2271	19.8897	3.77835	12.5385	12.7999	25.0227	19.1063	17.3121	1.66053	6.9915	4.45294
MSTRG.27686.1	616.926	728.635	461.902	722.532	496.749	429.158	333.262	301.09	342.709	607.223	350.514	311.336	89.3626	233.974	399.202	436.713	351.373	670.849	396.199	255.025	316.729	324.377	265.856	212.55	137.179	159.823	243.999	244.869	194.276	174.994	211.957	265.537
MSTRG.27686.2	0	0	104.219	0	0	0	0	0	0	0	0	32.0433	0	0	245.265	0	0	0	0	0	0	0	0	0	0	0	153.425	0	0	0	0	0
MSTRG.27686.3	58.2838	84.9924	95.7586	99.9317	86.2727	102.695	142.576	173.61	172.223	168.456	150.059	176.566	222.157	169.664	39.0815	72.5449	169.506	65.6632	153.529	87.3223	376.795	208.76	376.196	271.276	134.116	187.485	118.851	83.0189	122.87	207.223	69.0007	168.1
MSTRG.27686.4	138.859	299.945	198.123	276.246	215.813	243.794	337.153	307.658	168.132	444.227	230.872	236.984	302.908	262.364	240.224	177.889	139.305	341.467	173.324	126.553	284.41	256.573	321.765	258.346	278.486	142.589	315.143	107.547	418.445	354.695	240.9	242.881
LotjaGi6g1v0236300_LC.1	285.569	322.019	293.355	353.566	348.527	257.858	227.156	204.654	317.312	339.477	187.784	137.863	223.926	262.513	320.365	280.649	274.245	447.136	280.569	164.454	260.343	148.681	270.321	197.862	154.224	118.04	244.765	81.8872	121.871	135.827	134.178	166.253
LotjaGi6g1v0236200_LC.1.nasc001	326.846	295.865	264.527	331.291	266.061	157.983	231.855	170.249	157.209	203.235	211.753	240.948	100.384	165.633	294.714	183.852	141.439	289.34	219.579	139.339	291.525	205.172	155.596	125.099	96.4751	116.78	182.59	156.947	128.705	125.378	118.562	185.632
LotjaGi6g1v0236200_LC.1	16.951	16.9275	13.8066	21.692	7.84616	34.7858	60.8929	17.678	15.9548	42.2733	44.6684	29.9828	24.6038	19.4341	26.4396	15.7323	41.4103	11.1882	10.5103	17.3264	30.5861	22.6496	40.5433	70.4276	80.1038	141.588	19.4793	31.9594	91.6557	27.7679	28.428	39.9984
LotjaGi6g1v0236400.1.nasc001	0.131024	0.0293956	0.0320142	0.0684403	0.300585	3.33136	0.0439076	0.0210892	0.0721624	0.0247138	0.0694731	3.13483	0.0437593	0.251094	0.0756678	0.0648414	0.0117181	5.25493	6.70747	0.0247063	0.0419426	1.64873	0.0132908	0.40627	0.108381	0.0311926	0.0834676	0.049489	0.0321582	0.0386427	2.06014	0.00981314
LotjaGi6g1v0236400.1.nasc002	9.07996	31.9595	1.29693	2.78561	4.07681	2.28692	0.762691	0.853153	1.25216	1.0597	0.776441	2.05722	1.14315	1.29052	2.69161	0.729896	4.32257	13.2138	7.39265	0.998287	4.40619	1.41914	4.24605	10.1162	3.55158	0.745405	0.556817	1.12776	0.703167	4.14728	5.28973	0.617782
LotjaGi6g1v0236400.1.nasc003	171.59	217.718	166.31	110	165.708	96.1962	158.036	150.739	109.973	240.354	89.751	132.493	60.6118	90.9675	166.205	131.816	185.122	189.115	147.935	74.7789	93.9416	106.681	133.032	101.563	122.557	125.119	186.431	138.489	164.214	181.761	106.411	117.344
LotjaGi6g1v0236400.1.nasc004	79.4913	279.928	4.63636	192.731	114.068	86.6315	20.4219	86.4316	102.464	11.9293	87.8136	201.758	25.7593	137.032	95.2333	403.206	20.2878	265.843	101.365	252.229	384.522	248.533	11.1086	96.1339	103.956	73.0326	46.7111	50.5908	17.4274	14.6629	401.558	620.104
LotjaGi6g1v0236400.1.nasc005	9.50185	1.55688	1.1518	6.7747	3.27755	3.30292	1.08021	1.33054	1.12342	1.91045	1.73446	4.82973	0.88574	1.67892	1.64487	5.41282	1.71975	6.27183	16.4884	1.00678	3.09051	6.00669	6.93708	0.830625	0.941721	1.02861	1.04829	1.05467	8.07917	1.9498	1.72381	0.802001
LotjaGi6g1v0236400.1.nasc006	3.65993	3.34347	1.19164	2.06743	3.17231	3.36893	6.93862	1.36169	4.17907	5.43553	1.75814	7.49937	1.12024	1.63523	1.58452	1.40528	7.71191	5.04098	2.56511	1.06044	3.15122	3.70519	3.04988	1.22785	9.77635	8.71661	1.25696	1.13825	9.74355	2.09038	2.17496	0.898348
LotjaGi6g1v0236400.1.nasc007	422.801	461.827	294.101	376.725	245.664	157.66	144.927	172.733	173.907	398.281	180.549	177.697	89.7189	143.175	281.379	245.508	242.536	448.999	238.997	194.815	260.297	195.654	236.087	94.3483	111.695	124.904	212.167	129.556	273.203	257.185	148.557	231.569
LotjaGi6g1v0236400.1.nasc008	12.1057	4.97547	5.01555	8.39149	16.5384	25.6639	3.41666	2.66107	1.9761	4.73456	6.21508	66.3406	3.11746	7.47664	3.16093	4.55955	45.7001	17.587	21.4547	3.25119	14.239	11.895	5.97386	6.43578	27.0132	4.45683	3.82139	4.10037	4.90962	22.4683	11.58	5.37537
LotjaGi6g1v0236400.1.nasc009	16.9405	8.26233	4.23369	9.27499	9.41718	10.0767	2.86497	3.12312	3.11222	5.96501	5.79429	29.9239	2.03996	6.10499	5.25261	4.26977	5.17049	11.0894	7.97591	4.42203	8.77926	7.75597	6.87579	4.31994	4.55664	3.04178	2.78903	3.07487	5.58612	7.80471	4.0855	3.55503
LotjaGi6g1v0236400.1.nasc010	85.3036	121.661	142.332	62.0184	51.5067	74.5002	119	46.0204	67.0568	814.163	57.7815	100.553	41.5391	94.4127	82.3149	145.068	58.9383	119.575	92.2709	86.2341	119.55	142.754	210.205	38.6537	49.3475	48.0037	79.8966	38.291	173.625	174.413	149.067	143.065
LotjaGi6g1v0236400.1	163.731	563.059	348.793	283.89	234.928	234.116	121.759	194.322	466.811	43.6415	170.4	120.607	302.544	20.7376	499.878	60.5389	279.179	147.098	303.705	113.955	170.452	193.556	31.7389	661.647	78.3645	486.904	336.011	329.162	52.0171	35.3794	193.797	198.078
MSTRG.27694.1	199.918	125.189	331.215	158.031	47.6389	185.23	41.9013	81.4594	49.8417	62.2787	145.784	100.963	197.851	141.298	99.105	26.2292	37.5382	23.4568	61.4828	149.947	112.509	55.5597	30.7402	443.672	269.756	43.7096	139.797	268.588	40.4974	27.0948	141.783	94.9997
MSTRG.27694.2	79.6949	45.6916	60.0941	95.4457	108.507	197.168	19.3474	73.5303	22.0436	39.6379	33.1237	93.5489	42.6385	94.1827	55.5474	58.3928	94.1568	267.095	124.35	29.9062	204.356	55.2585	27.3038	14.6688	288.45	12.8335	21.6928	76.5499	38.9079	22.7499	11.6778	154.356
MSTRG.27694.3	166.77	145.89	511.267	234.93	278.38	202.351	158.893	376.152	205.348	48.239	389.307	123.254	30.1705	20.6559	224.735	141.027	333.383	78.8158	152.473	71.1772	384.826	167.707	36.658	112.211	53.2687	45.6482	337.19	123.673	76.3083	39.1502	164.017	184.398
MSTRG.27694.15	634.078	630.042	340.653	627.107	361.694	312.687	185.089	292.485	254.45	893.156	289.103	259.573	138.226	271.007	501.378	251.964	522.095	771.935	274.288	241.18	319.4	253.923	303.433	87.3447	145.153	120.051	249.981	121.24	418.985	284.336	240.988	284.522
MSTRG.27694.16	0	0	25.4185	0	115.629	0	589.988	0	0	0	0	0	0	0	403.817	353.065	0	0	109.398	0	0	226.448	170.413	56.547	110.708	0	0	0	0	0	0	0
MSTRG.27694.17	400.958	307.387	141.954	373.101	268.845	279.041	233.394	134.124	122.901	606.168	96.5814	388.323	29.9563	303.793	163.074	388.968	386.769	810.572	223.923	236.759	179.771	206.5	405.477	32.1325	69.6856	112.495	327.997	66.4148	263.219	471.406	186.843	336.986
MSTRG.27695.1	797.611	1074.55	564.114	853.013	560.974	390.083	152.748	326.663	529.881	512.656	213.891	209.536	157.887	479.709	860.054	445.328	251.805	1165.03	543.532	320.026	497.346	261.038	220.266	31.1073	71.3953	38.2687	294.051	109.093	250.9	223.494	242.632	200.226
LotjaGi6g1v0236500.2.nasc001	5.82882	3.68098	4.00462	5.28679	5.08174	3.38933	0.803753	5.15726	2.54416	0.74366	1.80946	1.6705	2.22658	4.16489	11.116	7.32879	0.861514	29.9849	11.9206	9.33626	3.25883	2.55326	1.32835	3.0793	1.44701	1.52819	0.13893	2.12835	4.66294	2.99131	0.46275	2.34311
LotjaGi6g1v0236500.1.nasc001	225.097	259.97	215.811	178.946	156.142	111.247	76.6208	159.139	199.725	102.967	80.4901	80.1361	78.1693	113.489	335.288	156.492	82.8582	421.862	178.629	88.558	137.614	77.5241	142.564	78.4741	42.1834	41.9323	103.572	59.3733	138.049	69.9289	87.0487	128.877
LotjaGi6g1v0236500.2.nasc002	7.28493	11.522	7.67842	10.2047	11.5082	4.72144	21.9351	11.5324	5.67774	18.9959	20.4527	19.7821	22.7849	8.46901	8.75855	18.6198	67.0458	7.53442	3.93914	16.8412	18.5618	31.472	4.66472	3.10954	5.25719	3.62057	29.5558	4.16068	12.2931	8.15691	22.863	3.67547
LotjaGi6g1v0236500.1.nasc002	39.9737	4.9918	9.61207	9.73718	2.94257	2.595	12.9186	10.0787	27.4015	36.8258	1.62038	4.4178	12.8675	29.2383	6.56238	24.65	12.8332	44.9938	6.46926	36.3418	3.78864	4.08719	4.22612	7.69357	4.79694	11.9693	8.59167	12.6528	4.57588	4.162	9.78153	7.81126
LotjaGi6g1v0236500.2.nasc003	5.43313	6.38101	4.27353	0.958164	0	0.0622584	29.5242	4.75561	4.42673	64.3195	8.75401	3.72976	1.94163	5.73915	32.938	29.2532	7.09882	2.80381	4.39224	1.465	2.70585	13.6494	4.54325	34.8557	5.2816	59.3839	4.48309	2.06838	12.5935	2.13013	1.85912	66.3587
LotjaGi6g1v0236500.1.nasc003	34.0863	9.41964	20.5289	40.6917	4.96344	12.5923	10.2683	17.5021	29.2997	23.4406	9.49453	8.50175	11.8217	7.00566	19.6547	82.8041	44.3595	74.6177	10.5441	13.4502	19.3808	9.23884	7.57689	20.7326	19.9133	30.899	11.1671	28.9255	28.3322	15.2039	21.7446	10.5001
LotjaGi6g1v0236500.2.nasc004	1.13467	0.526943	1.06785	0.781286	0.299209	0.909188	3.16988	1.88556	1.13497	1.81908	1.35117	1.79128	1.83326	0.715833	1.95565	1.21133	3.27122	1.08508	0.56177	2.26371	1.82726	2.51407	2.63417	9.39286	9.15483	19.4976	1.85276	4.52611	13.7873	2.83232	1.98631	3.60633
LotjaGi6g1v0236500.1.nasc004	107.033	25.3847	67.5662	40.3024	35.0047	20.7267	19.9446	42.14	42.7738	18.1174	18.6737	12.6097	60.9503	25.2644	52.6747	12.4736	57.7261	174.036	119.083	90.3713	9.10652	114.243	11.312	5.68654	14.7999	14.1174	17.4283	23.173	8.55762	5.21308	25.5993	2.11116
LotjaGi6g1v0236500.2.nasc005	86.9239	37.6862	32.197	33.4584	2.47553	8.6609	57.9076	49.4446	77.6347	61.3291	15.8983	106.763	10.383	19.2545	67.1651	141.263	163.371	1.20617	2.58537	3.69552	50.8251	17.3653	116.758	516.459	0	0	27.7107	29.3604	0	8.14992	12.6655	218.206
LotjaGi6g1v0236500.1.nasc005	36.3181	27.8136	25.6426	101.814	15.8602	10.9822	76.6619	26.0183	21.6135	78.4415	10.3199	62.4194	10.5535	10.6276	16.0992	25.7575	74.5388	44.3531	13.4334	0	19.3814	6.2157	21.0058	12.8653	12.7706	13.3517	15.9945	29.9057	9.54825	4.35043	14.5041	10.0415
LotjaGi6g1v0236500.2.nasc006	7.32424	3.09415	9.84684	6.67159	1.88743	12.9353	71.7629	6.91534	8.08681	29.6655	7.16244	32.5967	0	2.83261	25.0478	2.83007	7.94299	0	0	0	4.62694	0	3.25367	15.6681	26.1959	8.85945	20.4946	6.62496	4.91119	1.22368	7.74303	19.3145
LotjaGi6g1v0236500.1	179.653	333.532	154.599	115.065	185.988	139.975	92.78	59.1576	39.3349	105.329	78.342	47.774	0	67.898	63.3637	69.7578	101.981	0	0	0	50.2269	0	10.6958	19.3332	65.7415	27.4092	71.3631	16.2465	29.4436	50.5523	52.7782	119.746
LotjaGi6g1v0236500.2	53.4875	91.1491	61.1513	39.4314	186.271	68.5304	96.2723	22.4897	46.4403	213.655	84.1963	65.8913	0	29.6507	13.2482	29.5613	62.4045	0	0	0	27.9818	0	20.2246	6.04074	44.6697	19.3914	151.468	10.7938	14.9293	51.8216	96.5944	82.3238
MSTRG.27695.2	21.3272	1.41534	8.22266	7.19423	4.84719	35.9269	4.08951	12.3851	8.17514	2.09243	13.9542	8.75387	71.0659	8.62409	2.59342	12.6349	12.5009	31.1158	27.0178	0	7.37418	54.7925	5.37135	3.72846	14.8078	20.1133	4.17173	13.9857	21.9033	13.5555	0	5.49001
LotjaGi6g1v0236600.1	1235.55	1430.95	1967.06	1603.29	2070.67	3081.42	3274.14	2407.25	3006.02	4011.15	2661.28	3674.3	2396.57	1601.87	1040.96	1007.11	2485.69	705.829	1108.09	860.092	1435.73	1826.86	2084.3	3338.1	2535.23	2709.56	2953.75	2564.08	2192.05	2910.42	2368.82	3068.22
LotjaGi6g1v0236700.1	0	0	0	0	0	0	0	0	0	37.2122	35.3346	47.0209	6.6805	0	0	0	0	0	0	0	0	0	0	9.99712	9.6392	0	52.8344	18.2644	19.049	0	0	0
LotjaGi6g1v0236700.1.nasc002	192.366	331.051	163.765	235.11	200.608	64.84	27.0922	45.6336	101.51	22.0447	15.1518	8.21872	0	86.0037	0	130.423	41.3625	345.179	135.7	0	0	34.2228	61.5517	4.91235	1.28226	3.52229	18.6182	15.7916	0	33.0012	37.8635	38.9644
LotjaGi6g1v0236700.1.nasc001	119.666	146.499	83.4588	99.8357	84.8228	155.788	58.4528	158.896	71.0286	127.898	57.7389	41.3734	15.7402	69.6403	387.514	98.7046	49.2511	154.066	65.0389	187.451	166.822	59.0559	41.9492	8.58094	39.8777	6.55615	41.2621	22.1379	34.3838	64.4578	41.1542	49.9177
MSTRG.27698.1	726.887	1023.98	398.126	848.627	583.44	351.522	82.7878	185.471	330.676	250.155	137.224	113.767	66.606	263.449	754.511	338.416	192.781	1018.76	496.098	283.931	270.685	124.192	79.8455	7.89031	31.9072	2.59097	174.518	53.2616	98.9748	79.1597	130.801	123.602
MSTRG.27699.1	506.565	595.791	336.648	515.629	359.644	198.414	100.608	216.797	283.379	301.887	129.295	124.345	76.0503	253.727	490.602	238.076	117.577	702.247	300.952	163.804	265.406	127.068	117.877	22.1157	45.746	22.4731	188.18	65.546	147.356	119.083	122.419	99.7341
LotjaGi6g1v0236800.1	14.5323	8.00104	6.82613	11.9859	16.3753	7.12268	6.81706	5.54694	7.11175	4.48143	3.17879	3.59516	5.0318	9.03601	9.19724	12.317	5.75452	15.157	13.3278	5.31764	4.65674	2.311	3.74063	4.28782	2.79843	4.37514	2.80385	7.67013	17.3639	4.26578	5.22826	5.74292
LotjaGi6g1v0236900.1.nasc001	124.914	166.116	117.419	182.598	76.1911	66.3084	15.4937	43.1216	108.327	33.1502	47.9017	19.9057	23.5227	71.409	154.029	150.224	24.8536	158.958	77.0663	89.0444	43.1043	35.8616	25.7218	7.171	9.80279	28.4165	26.8897	23.4542	0.908666	40.966	44.6841	41.4935
MSTRG.27700.1	505.691	723.887	296.624	527.682	361.405	186.034	59.6696	147.923	233.91	237.306	87.4584	85.3501	60.8983	215.045	546.145	210.534	111.617	716.593	313.641	194.551	240.4	103.194	84.0029	11.3749	22.2576	12.6731	136.52	37.4241	130.071	105.257	105.587	82.1565
MSTRG.27701.1	822.635	930.19	758.679	929.771	617.666	581.015	534.738	449.043	688.207	926.168	638.115	432.495	251.477	444.237	928.697	779.99	482.58	895.497	707.848	374.037	743.693	570.453	487.658	244.739	234.711	237.955	696.102	393.066	420.638	375.489	429.05	575.554
MSTRG.27701.2	305.093	301.981	196.252	265.853	65.8983	75.4502	152.951	131.594	84.7372	378.645	162.266	148.459	29.6691	153.688	371.188	240.26	194.839	159.764	83.0941	76.4219	171.427	146.466	216.195	168.233	152.652	14.3003	61.4234	88.0792	109.551	160.716	26.8306	74.5883
LotjaGi6g1v0237000_LC.1	214.867	316.552	3.6987	304.84	164.485	60.6681	0.241085	12.3367	3.28772	0.606611	0.42947	5.1823	0.659993	64.6602	183.676	25.8229	54.2557	425.181	126.234	38.1804	2.57947	4.9557	0.502468	0.0424043	0.132207	0.0235183	6.41492	0.210082	1.12946	1.18541	18.0132	6.90399
MSTRG.27701.3	167.107	37.9126	85.0253	0	86.7473	25.4208	0	0	0	44.3687	0	0	0	0	50.8695	0	0	444.626	49.8041	68.0295	0	0	0	0	0	0	0	0	0	5.80376	0	31.1255
LotjaGi6g1v0237100.1.nasc001	86.7885	51.2854	38.39	77.2904	48.3522	53.8594	57.2555	34.9299	38.3639	83.4367	54.0607	47.7199	10.3583	38.6113	62.5232	49.7488	30.452	123.583	42.7645	72.5522	26.9498	29.1835	25.1101	17.9277	35.7895	25.3745	22.8844	20.7582	15.9552	23.3133	27.1182	33.6051
LotjaGi6g1v0237100.1.nasc002	30.4019	42.0367	49.8738	27.3672	46.8252	33.1832	32.7144	63.6026	37.8934	60.7143	37.5317	23.936	14.3548	56.0347	58.1795	32.5865	35.3671	48.7557	30.0476	25.5856	26.6518	53.1751	41.2149	29.0136	26.2749	12.3194	49.5237	68.9535	71.0909	26.9262	182.385	35.8095
LotjaGi6g1v0237100.1.nasc003	210.196	190.118	29.8486	243.638	135.56	17.6422	146.739	73.9133	76.024	10.5655	125.292	83.8476	81.3112	22.9643	70.2089	112.001	135.826	324.64	65.2255	20.4294	120.081	140.541	84.1177	143.369	119.313	191.335	88.977	90.9807	97.8371	87.604	111.323	158.984
LotjaGi6g1v0237100.1	228.443	336.699	330.456	232.611	435.989	436.618	668.388	675.686	466.619	706.073	393.787	742.964	424.54	606.926	428.896	326.321	590.694	586.864	450.502	398.051	424.944	508.14	304.505	676.757	498.586	573.388	1144.79	561.723	600.581	596.442	838.186	852.911
MSTRG.27702.1	578.691	489.585	1149.4	988.781	652.379	717.713	1982.65	1437.47	394.842	1316.97	1315.49	1477.12	546.302	763.871	658.393	1371.51	639.333	802.01	240.489	420.358	803.079	1214.16	634.34	1563.43	882.455	400.763	1847.34	1241.2	410.944	403.199	917.368	1206.02
LotjaGi6g1v0237200_LC.1	648.847	1101.33	446.591	753.621	522.845	307.032	62.9468	148.714	237.95	342.655	91.5008	62.4222	6.9567	209.104	531.534	329.935	122.048	1091.52	410.706	186.995	249.179	176.549	120.415	9.93757	10.9345	0	97.5698	102.2	120.488	64.6116	84.314	81.7475
LotjaGi6g1v0237300.1	491.26	679.411	341.787	437.111	271.614	240.31	60.8872	52.6702	255.478	156.445	22.4086	69.2473	26.3897	143.055	542.462	199.611	124.685	629.567	198.896	134.072	244.686	97.3108	76.1008	3.86783	28.4181	0	63.1471	16.6607	28.913	72.6725	17.7511	55.9153
LotjaGi6g1v0237400.1	582.4	825.306	478.456	498.925	590.356	336.965	114.038	125.056	240.313	328.925	154.925	71.7702	49.4773	285.668	372.133	297.889	113.568	706.683	314.992	316.621	236.299	82.9508	36.0828	15.3217	30.0008	8.33933	94.7451	76.092	113.71	69.6065	62.3239	85.9047
MSTRG.27706.1	231.26	612.499	343.995	582.575	322.805	329.503	38.1947	53.0216	377.913	518.645	178.936	203.369	188.242	667.76	411.094	279.928	187.929	919.737	329.208	255.888	525.141	186.941	196.391	15.9499	47.53	8.68269	269.003	19.1532	565.022	292.89	101.369	110.182
LotjaGi6g1v0237500.1	185.465	258.838	134.642	212.075	175.701	80.6085	29.3876	80.5271	186.812	70.1115	38.2197	0	14.1806	34.8675	124.307	39.8447	37.1515	427.759	84.5707	193.579	63.4289	79.8802	27.2817	0.566222	4.51335	8.44008	30.3004	11.8105	23.3202	12.8316	58.1619	31.8909
MSTRG.27708.1	737.382	1091.72	490.269	702.356	513.96	294.348	89.6658	235.707	400.479	379.428	163.671	137.907	100.062	422.895	820.235	333.014	160.435	1108.26	465.839	282.569	453.962	175.064	152.631	18.5104	37.421	20.6072	229.684	65.0314	228.398	169.935	184.554	148.054
LotjaGi6g1v0237600_LC.1	3.60141	1.71365	5.37838	8.69191	4.75158	2.07385	0.123998	0.806182	1.60605	0.519738	0.283813	1.93442	0.447374	2.21567	4.49593	3.88933	1.68319	8.06697	5.44764	0.745434	1.71579	0.402188	0.805203	0.169929	0	0.909785	1.42883	0.939635	1.02946	0.765125	0.401668	1.67314
LotjaGi6g1v0237700_LC.1	5.0881	4.41478	2.42667	2.85494	4.95105	1.43033	0.540714	0.623569	2.20933	3.44196	1.50196	0.0544906	0.247369	0.427772	2.04393	1.71399	0.926667	3.6667	2.9519	1.26928	0.495586	2.59482	2.98822	0.175229	0.443983	1.3341	1.83848	0.103239	0.920431	0.0518916	0.451152	0.793526
LotjaGi6g1v0237800_LC.1	319.974	443.726	270.774	274.102	287.319	145.154	76.2565	128.505	130.966	183.294	75.1277	13.2054	32.2001	138.609	291.446	131.226	96.88	347.572	254.456	88.8603	90.6745	87.0475	93.3914	16.3821	37.9539	0	70.0178	25.3154	47.5793	51.8699	61.2855	56.715
MSTRG.27751.1	793.889	1128.01	523.797	838.917	637.822	357.537	89.913	207.611	373.36	306.228	152.415	134	81.087	305.299	812.354	418.206	215.892	1144.9	551.76	340.413	292.841	151.988	111.584	16.3063	31.9279	11.0365	169.044	76.4709	105.77	114.347	139.149	126.058
LotjaGi6g1v0237900_LC.1	215.911	416.959	207.963	260.902	172.327	72.2691	50.9113	57.4973	88.3297	94.1355	49.0468	23.718	42.7374	80.7614	255.169	164.784	108.444	314.722	117.037	65.0809	67.7203	84.8216	32.8505	0	28.211	9.87098	65.7406	28.2946	36.6674	12.2619	47.7773	55.2078
MSTRG.27753.1	619.235	983.768	461.72	740.544	544.634	284.592	102.354	155.939	233.964	200.053	141.073	77.9748	57.8763	167.43	737.358	351.23	188.774	980.258	494.382	314.396	194.373	106.828	95.2285	17.4796	23.7862	8.41335	124.693	60.5699	72.8784	45.8828	107.38	108.19
MSTRG.27754.1	1079.96	1075.22	609.734	909.552	859.387	540.23	205.839	266.651	600.633	471.874	266.488	177.362	161.176	441.399	880.285	519.388	209.527	1137.84	549.838	348.344	305.246	190.496	147.802	20.5948	46.7635	29.0275	417.762	79.8876	131.893	124.34	169.946	193.741
LotjaGi6g1v0238000.1	0	34.162	29.9311	40.242	28.0204	6.39169	0	14.3608	11.6961	4.41927	1.15696	8.69816	2.5141	13.7746	19.0521	10.677	4.28414	58.954	0	0	16.5011	0	11.8122	0	0	0	4.61378	0	8.60507	4.80052	6.53532	7.93259
LotjaGi6g1v0238000.1.nasc001	2.00816	0.114316	0.144419	0.27465	0.0192595	0.0606483	0.447614	0.49943	0.35908	0.0584144	0.23684	0.0670966	0.0651241	0.220367	0.548592	0.355193	0.234362	0.593678	1.22239	1.05117	0.524835	6.64916	0.105219	0	0.959446	0	0.0148265	0.0216309	0.133731	0.338583	0	0.214551
MSTRG.27754.2	702.87	710.102	481.916	684.115	785.693	440.598	308.371	505.006	379.634	660.041	312.157	268.905	121.68	369.572	812.142	351.984	389.42	862.505	542.061	316.014	400.195	262.397	260.465	91.7089	117.415	142.578	392.771	149.934	449.995	206.538	274.492	371.692
MSTRG.27754.3	98.2007	375.951	45.9425	349.094	0	113.236	150.344	153.757	34.0151	134.918	733.164	233.464	56.4449	210	0	58.6258	47.9383	0	50.9185	80.1641	272.072	105.89	69.1057	279.084	86.3594	29.1332	321.919	26.6739	137.611	42.8989	32.8367	23.9516
LotjaGi6g1v0238100.1.nasc001	0.239337	0.105606	0.0512227	0.245318	0.0309527	0.258694	0.0329307	0.0249236	0.0219374	0.0112335	0.321708	0.0455444	0.00772223	0.0547317	0.0837751	0.0797606	0.027186	0.0481996	0.0104373	0.0644679	0.107064	0.0566071	0.0594396	0.033674	0.0310905	0.0430755	0.866525	0.0370348	1.34163	0.0298101	0.153863	0.0142737
LotjaGi6g1v0238100.1.nasc002	650.692	925.767	646.221	586.063	650.67	481.636	432.937	407.701	562.625	1051.66	358.216	377.448	283.191	451.964	552.793	554.111	424.873	560.773	447.071	312.569	380.76	331.039	368.185	231.229	276.164	299.402	482.201	243.799	464.236	299.1	290.329	488.437
LotjaGi6g1v0238100.1.nasc003	30.001	202.228	223.253	29.2409	52.4063	27.793	472.651	364.785	475.379	914.06	528.02	776.206	887.374	361.165	116.24	324.272	155.21	21.2666	66.9655	58.7438	146.823	244.057	499.404	980.678	699.316	398.926	138.588	609.829	56.1541	655.728	223.368	423.439
LotjaGi6g1v0238100.1.nasc004	0	0	0.507247	1.31103	0	0	0.207748	0.21185	0	0.0741413	0	0	0.286752	0	0	0	0	0	0	0	0.184879	0	0	0	0	0	0	0	0	0.355512	0	0.0834117
LotjaGi6g1v0238100.1.nasc005	5.19029	3.78114	2.07381	3.8211	4.88502	3.7355	1.66402	2.12521	2.34557	2.84059	2.54524	3.11613	3.69689	5.06844	6.70831	2.62062	1.29696	4.94928	2.92612	2.42044	1.87141	11.4394	1.40994	0.365737	2.19551	1.59157	12.5146	1.82355	8.18231	0.48653	1.45165	1.68028
LotjaGi6g1v0238100.1.nasc006	6.79752	4.57809	4.70395	6.17118	8.7376	7.16079	2.6804	15.9271	8.40144	5.93206	5.28035	7.90398	3.54939	6.77041	6.4705	4.12632	3.95181	9.16733	6.23104	1.84795	3.68985	29.5434	2.04457	0.426537	8.99444	3.18338	14.4185	2.41578	21.2578	5.09678	121.092	5.90305
LotjaGi6g1v0238100.1.nasc007	20.3358	15.1964	3.29888	11.4909	42.2291	13.8251	8.36765	24.3297	21.5119	21.0546	26.0718	259.692	9.9295	16.6082	35.4621	10.2432	7.49302	11.9159	11.8273	66.3614	4.45696	107.107	3.08606	1.9506	6.57926	50.3536	44.0028	3.69397	21.2562	426.034	1.53902	216.044
LotjaGi6g1v0238100.1.nasc008	33.1753	107.698	74.275	58.1262	73.6358	27.2767	50.9027	54.5563	110.919	130.44	34.2751	72.96	67.0328	83.4644	67.7902	43.7002	26.7876	79.4753	62.8305	21.8446	57.5497	44.6207	86.8021	33.4473	48.0798	39.3762	31.0104	49.251	33.8493	36.5273	47.8731	27.9773
LotjaGi6g1v0238100.2.nasc009	3.53066	1.19433	1.43921	2.78739	4.35195	3.23744	0.50819	1.0698	0.840548	0.215684	1.0342	1.05891	0.907877	1.25835	1.96916	1.4047	0.692774	0.52902	0.524933	1.64142	0.519316	0.41723	0.340024	1882.05	0.958574	115.461	6.086	2.88052	51.592	1.11401	0.882588	0.234177
LotjaGi6g1v0238100.3.nasc010	142.077	153.143	672.627	119.426	692.063	227.15	13.0568	1650.52	43.5301	2682.29	481.95	1609.73	5.06938	29.5498	36.1134	241	1496.64	2.33827	293.701	334.163	955.388	1348.72	761.085	1.2132	3.10178	462.986	57.1122	1864.47	11.6028	751.608	2.78616	0.986667
MSTRG.27754.4	0	0	0	0	0	0	88.1152	0	0	0	0	0	0	0	0	0	0	0	0	0	0	0	0	0	115.971	0	0	0	0	0	0	0
LotjaGi6g1v0238100.1	129.877	2.79476	0.797508	105.385	83.0605	43.502	3.57888	6.67952	45.5662	1.65957	8.86532	2.82009	2.67884	7.6826	39.4752	2.44045	1.6185	2.38882	1.56068	1.10174	2.39294	2.00421	0.199732	2.59851	0.863559	6.74479	378.717	0.928491	110.925	1.67415	0.467775	0.535262
LotjaGi6g1v0238100.2	131.404	1.71365	1.01947	101.118	64.8115	72.384	6.39343	11.1672	49.7903	1.54499	14.9521	7.67382	1.80468	14.5702	53.0548	3.37232	0.881201	2.2019	1.13398	0.918764	7.09052	3.35645	0.685586	9.57744	3.19186	9.94104	318.378	0.587968	72.3741	4.98159	1.73386	1.09149
LotjaGi6g1v0238100.3	46.5528	6.61944	0.62392	27.8267	30.4671	39.9941	0.578523	0.837816	8.45224	4.72258	3.87313	0.702278	0.326908	5.6028	29.9257	1.58488	0.861514	50.458	2.68299	0.448573	1.9542	2.75079	0.745395	0.712454	0.815907	59.4074	42.6404	4.21344	67.9837	0.221551	0.324737	0.923327
MSTRG.27754.5	47.5259	5.47084	0.811025	28.2694	28.1938	21.7652	5.59253	2.3802	23.331	2.71627	6.02403	0.810446	0.574534	8.55975	66.7669	1.66177	0.695117	89.7971	2.50863	1.42524	1.79084	2.47132	9.198	6.48661	1.73671	9.18722	33.9054	3.15386	51.499	17.2516	0.504501	0.641869
LotjaGi6g1v0238100.4.nasc001	0.212259	0.139357	0.0462427	0.30487	0.033704	0.236689	0.0296783	0.028758	0.0196282	0.00748902	0.306313	0.0475776	0.00720741	0.0768164	0.0738662	0.084925	0.0290609	0.0681848	0.0104373	0.0586774	0.125828	0.0506693	0.0476255	0.0318032	0.0273131	0.0425804	0.848953	0.0465393	1.33692	0.0231856	0.165461	0.0129355
LotjaGi6g1v0238100.4.nasc009	584.037	3.22698	3.38141	628.104	138.334	85.3413	2604.56	20.2202	1304.29	0.817801	36.5523	17.5614	955.898	748.791	604.643	10.6282	1.88989	719.096	132.81	6.25493	1.02373	1.08424	167.929	2.94741	1358.9	340.319	85.4807	9.64117	1356	5.11555	412.817	959.684
LotjaGi6g1v0238100.4	8.87818	3.74303	0.73348	4.70016	23.6231	6.56504	0.652516	1.22269	6.80059	2.41596	109.131	0.631115	0.384567	4.72421	10.925	2.04336	1.24165	22.8596	2.1777	1.52368	3.14349	1.95077	0.673403	0.551567	3.37782	18.7146	34.175	15.8253	6.08222	0.290004	0.329376	0.799771
LotjaGi6g1v0238100.5.nasc001	2.19247	3.20412	1.10342	1.59101	0.55027	1.91767	0.169126	1.49973	0.805333	7.46955	0	1.1992	0.172463	1.62611	1.13322	1.407	2.05863	1.10742	2.7978	1.16351	6.46248	6.9124	1.91056	0.0869911	1.43539	0.441153	0.858289	1.3362	1.36516	1.96562	0.549733	4.97526
LotjaGi6g1v0238100.5.nasc004	0	0	7.81715	0	0	0	11.6701	2.56521	0	56.9832	0	0	22.7747	0	0	4.59283	0	0	0	0	33.9929	0	0	0	0	0	0	0	0	13.8613	0	19.4331
LotjaGi6g1v0238100.5.nasc005	16.1509	3.78549	41.3687	10.6474	0	16.2779	8.05013	4.61134	7.27282	9.84507	3.03629	1.25044	1.35422	3.96565	0	6.05148	6.58604	0	5.66375	5.50757	27.8234	8.8319	3.7111	14.8362	0.747333	0.91746	19.946	1.32244	29.1138	1.39224	1.21815	4.21251
LotjaGi6g1v0238100.5.nasc006	24.6142	25.02	23.0737	19.421	0	17.6454	10.2175	6.26061	9.14846	14.5587	11.5831	8.21384	6.70418	16.0926	0	9.07033	5.51453	0	6.83702	4.5888	17.7219	6.58305	21.646	12.6306	23.7981	7.58278	25.3967	9.91287	31.7947	15.6153	6.12554	6.41958
LotjaGi6g1v0238100.5.nasc007	45.9405	49.3105	118.088	71.2756	0	58.0662	67.6197	50.3936	73.4931	41.3184	59.2921	8.2968	30.2374	51.0196	0	20.755	37.2724	0	29.7665	7.1347	37.4195	12.1464	74.5708	75.6548	117.439	67.0399	67.0942	48.275	106.546	8.28683	43.1807	11.3471
LotjaGi6g1v0238100.5.nasc008	31.4623	8.33745	7.66561	22.907	0	25.2495	5.81572	3.44904	4.30492	1.98085	34.2195	21.8568	2.2814	7.96778	0	18.8878	2.24847	0	4.26945	12.1574	5.56237	2.47092	6.80011	25.0195	7.75111	1.87799	35.5555	3.26955	38.0259	11.1534	8.73387	5.6265
LotjaGi6g1v0238100.5.nasc009	119.474	146.633	436.055	190.035	0	1153.4	76.8257	413.499	145.485	2095.56	316.187	969.708	16.7961	89.6208	0	178.724	122.987	0	276.829	126.442	147.705	242.116	565.313	191.073	120.657	549.854	82.4188	55.7862	62.7391	530.809	625.779	609.729
MSTRG.27754.23	116.8	161.386	652.821	70.7717	0	123.136	72.1597	153.036	221.259	216.187	212.379	546.414	9.48624	130.96	0	436.305	552.261	0	303.694	87.8609	308.262	326.871	369.895	113.046	57.8137	221.04	71.4032	36.8116	44.3548	344.886	602.519	447.593
LotjaGi6g1v0238100.5	11.0497	21.1289	43.6595	9.82784	0	11.1056	56.5558	121.235	58.7067	164.999	3.06629	125.099	140.046	25.8982	0	94.3092	63.371	0	41.3309	15.5549	2.25276	76.0281	105.121	90.7819	92.7605	194.536	36.4303	102.546	7.5262	109.464	30.9547	36.3037
MSTRG.27754.22	78.5724	169.262	576.365	114.105	0	279.113	288.521	410.376	75.7146	351.794	12.5624	190.684	220.295	84.7967	0	178.482	252.823	0	151.57	225.43	83.3566	135.699	184.884	111.018	94.8732	71.5425	85.3423	221.497	91.196	454.12	205.053	220.309
MSTRG.27754.32	673.43	1083.8	638.545	712.713	815.709	556.481	381.906	559.656	549.112	979.137	513.689	395.883	464.172	576.859	802.3	586.122	524.719	1136.62	603.331	345.958	643.942	319.419	357.82	457.398	226.083	325.071	527.823	501.848	340.11	370.701	353.462	464.032
LotjaGi6g1v0238200_LC.1	136.388	191.703	120.358	153.064	186.427	113.616	149.716	202.827	110.389	312.265	56.5251	110.522	78.9376	161.168	77.9577	32.0167	7.02242	84.6844	31.7176	6.68189	24.3256	7.31142	4.54731	0	1.70126	0.73674	3.90101	4.46548	5.87515	7.21698	6.62656	8.71585
LotjaGi6g1v0238300_LC.1	18.5993	25.302	4.31551	20.8663	15.8835	9.59585	1.74085	6.9834	8.21555	6.19267	2.04551	2.37969	0.216995	3.81154	21.8806	0	5.3247	38.1788	6.55583	5.3462	11.5723	10.4248	4.17222	0	0	0.0519877	3.49466	1.54268	1.61811	2.39769	2.31143	0.629379
LotjaGi6g1v0238300_LC.1.nasc001	0.376475	0.397384	0.148688	0.433751	0.279262	0.745491	0.0126031	0.23294	0.365431	0.2726	0.106973	0.0947485	0.0499371	0.32695	0.326092	1.201	0.148117	0.648932	0.30882	0.336623	0.571193	0.219699	0.442659	0	0.0665394	0	0.222946	0.0209754	0.181969	0.0268659	0.344453	0.0289934
MSTRG.27758.1	275.905	460.978	192.974	354.551	218.774	152.03	51.4747	113.773	172.052	170.956	65.5135	69.2941	65.1491	132.663	236.053	153.703	74.2233	430.557	169.37	96.7524	183.224	75.1454	75.7109	12.1647	36.1806	15.5631	114.318	66.27	87.4578	68.509	71.5801	78.75
MSTRG.27759.1	924.669	427.305	535.829	424.238	359.448	178.079	109.373	247.624	205.345	247.843	146.407	105.859	86.6256	258.275	505.326	242.205	262.723	562.506	285.049	372.46	149.628	132.383	148.506	27.0636	31.2828	5.62012	194.085	42.548	105.261	79.3087	113.901	62.1083
LotjaGi6g1v0238400_LC.1.nasc001	4.80596	10.3538	3.73712	6.24229	17.1609	5.22166	2.17871	0.323527	5.60616	2.15834	0.828151	1.55583	4.9986	3.26374	9.96563	6.20124	2.26534	8.02935	19.2451	7.64234	20.9807	2.10674	4.50227	1.41306	0.0491055	0.188394	1.41126	1.98284	1.92832	5.70586	3.281	5.09079
MSTRG.27759.2	212.576	1040.93	116.479	736.743	571.899	326.573	40.6056	0	238.589	0	89.9318	9.83514	0	115.49	715.745	309.318	7.17054	956.519	474.299	60.4802	194.179	44.8522	0	1.37533	9.23038	2.66771	0	5.43428	0	31.0429	87.8026	125.819
LotjaGi6g1v0238500_LC.1.nasc001	1.26045	10.5889	0.226945	3.56867	0.54408	0.656397	2.96986	7.55856	1.57949	1.5023	1.75183	0.180957	0.779945	2.79996	6.89748	0.20887	0.166866	1.99147	1.87441	0.732695	0.692054	0.962717	0.31012	0.801004	2.71475	0	0.520574	1.06254	3.04091	2.48859	0.427183	0.284581
MSTRG.27760.1	694.268	897.982	443.962	701.42	503.613	291.825	103.626	225.338	349.812	361.645	149.01	169.121	113.741	357.672	629.466	301.431	154.594	950.393	412.353	281.717	336.112	160.703	139.061	26.6832	48.1818	20.5371	205.519	92.0308	176.19	191.84	208.985	121.382
LotjaGi6g1v0238600.1	491.35	606.947	307.38	438.895	307.868	203.404	66.3363	148.16	257.51	225.838	45.4461	14.9272	30.162	270.188	382.243	72.9465	78.2933	799.568	281.862	220.563	290.444	93.325	82.1341	4.94821	8.85845	5.67557	97.4155	25.8945	122.629	49.7673	70.0399	67.2669
MSTRG.27761.1	273.506	487.492	189.574	340.998	253.723	123.164	33.8316	64.507	113.334	88.9621	85.5364	23.6835	14.2334	93.9753	394.299	260.903	101.906	343.084	217.7	35.1192	87.2821	61.0043	46.8225	2.81458	6.94915	5.37949	92.0027	9.61003	35.1913	20.9072	30.0764	69.5315
LotjaGi6g1v0238700_LC.1	150.413	110.07	68.4811	121.691	86.7638	53.5433	14.0358	15.3989	21.4068	8.58317	20.7211	17.6578	10.6502	12.7602	92.3399	25.0494	25.0416	126.279	55.7497	143.829	11.6656	9.97275	2.09257	14.9104	6.40899	0.622615	1.13066	10.8037	2.46442	10.6459	42.3886	7.30544
LotjaGi6g1v0238800_LC.1	0	0	0	0	0.837786	0	0	0	0	0	0	0.595736	0	0	0	0	0	0	0	0	0.277594	0	0.174996	0	0.496866	0	0	0	0.412959	0.490946	0.426797	0.690042
LotjaGi6g1v0238800_LC.1.nasc001	0.13015	0.101251	0.448198	0.0835505	0.0852919	0.0450837	0.0402486	0.0522437	0.090636	0.0359473	0.023684	0.0134193	0	0.160354	0.104494	0.11419	0.0168741	0.166935	0.176206	0.369822	0.166115	0.554591	0.0306428	1.01521	0.00435847	0.109669	0.00713868	0.0147484	0.0223539	0.136169	0.0146905	0.0120434
MSTRG.27762.1	2096.42	3284.04	1565.33	2261.97	1959.57	964.068	185.007	489.368	929.662	781.072	454.15	568.2	237.335	818.148	1952.85	1199.23	478.385	2484.95	1609.49	758.613	941.998	627.734	609.629	10.2481	55.2573	35.572	244.294	66.6642	321.781	406.614	351.997	437.043
LotjaGi6g1v0238900_LC.1	254.844	537.964	224.48	335.5	357.792	132.732	0	0	116.678	190.474	63.7653	0	0	162.259	428.673	202.571	56.5736	440.547	100.58	145.677	186.008	167.485	0	0	0	0	94.8005	0	0	37.6556	0	0
LotjaGi6g1v0238900_LC.1.nasc001	146.12	249.397	96.3107	82.2652	207.956	32.3202	35.0992	46.1096	36.4172	52.859	15.6374	41.2213	28.0948	50.6259	70.235	100.757	0.233893	253.404	103.924	85.3258	36.2351	61.3443	63.2072	0	7.40476	0	29.1236	5.55718	30.4111	0	2.91606	59.6474
MSTRG.27764.1	692.919	989.78	498.49	801.722	589.792	380.413	115.706	234.449	334.638	332.41	185.423	101.704	90.6502	281.464	697.626	381.79	184.56	971.446	519.881	277.069	254.929	121.815	105.492	23.0633	29.4241	22.1225	151.597	57.9598	109.87	92.1995	152.725	104.067
MSTRG.27765.1	637.459	824.035	400.382	653.941	494.061	310.142	101.752	187.993	292.236	318.452	154.785	123.956	89.1765	264.412	616.454	300.379	157.748	915.494	441.894	251.991	271.334	132.637	132.444	23.2965	43.3936	26.8225	189.695	92.3546	131.191	109.073	143.03	120.694
LotjaGi6g1v0239000.1	6.7355	7.23893	3.47176	6.21829	6.08392	2.34381	0.245557	2.11132	1.93857	2.84733	1.40051	2.30731	2.49145	4.33533	2.43849	2.70038	0.747614	7.05595	2.19305	2.24441	1.01214	1.42468	1.46605	0	1.07015	1.90399	2.1729	6.14155	0.544729	1.33851	0.554372	2.75526
LotjaGi6g1v0239000.1.nasc001	0.216626	0.348392	0.83806	0.233764	0.72842	0.0831901	0.0951331	0.6159	0.427202	0.120573	0.253814	0.520507	0.22935	0.250134	0.113502	0.130257	0.202489	0.135194	0.143666	0.856998	0.259382	1.11354	0.148784	0	0.417542	0	0.134537	0.017698	0.309033	0.199102	0.10206	0.131139
LotjaGi6g1v0239100.1	3.03015	8.67278	3.90146	3.91798	6.44848	1.96919	1.59775	9.7178	2.80048	5.9021	3.89484	1.42895	1.66363	2.46101	3.08617	2.33601	1.72115	7.17469	2.60686	1.16969	3.78256	0.528465	1.05108	1.31079	0.928936	0	1.58039	0.681047	0.727874	1.18394	1.78103	1.38544
LotjaGi6g1v0239100.1.nasc001	0.0882228	0.303754	0.108848	0.276428	0.3054	0.179261	0.0666745	0.238212	0.60501	0.315288	0.131841	0.116707	0.210817	0.307746	0.266639	0.116485	0.108744	0.134018	0.175592	0.0609936	0.135762	0.0296891	0.0287968	0.0579941	0.175792	0	0.0988432	0.0727586	0.067846	0.0228176	0.282985	0.595033
LotjaGi6g1v0239200_LC.1	173.412	213.683	99.5775	161.84	156.799	87.9325	22.832	61.1462	45.7752	82.1591	38.8517	17.3008	15.9724	48.2714	140.706	49.964	41.7928	239.7	105.898	76.8878	38.1794	16.0796	18.2627	5.53999	9.87747	8.0784	44.1181	29.1775	20.1067	20.0555	32.7242	39.2035
MSTRG.27769.1	764.025	749.924	486.722	740.207	578.456	349.038	102.071	171.51	313.867	288.668	153.831	113.071	70.7536	262.815	761.941	360.393	178.086	905.25	497.782	304.878	252.399	140.562	123.649	19.8355	34.9285	11.3383	165.238	67.5098	105.87	93.9322	125.397	130.769
MSTRG.27769.2	0	557.241	0	89.6843	0	19.2373	19.7255	72.7587	0	0	10.5556	0	9.44145	0	44.3747	0	46.7889	228.248	0	0	19.1573	23.0039	5.63126	4.86402	0.340542	7.22555	0	20.1151	0	0	45.3313	7.42409
MSTRG.27770.1	1003.56	1310.81	559.937	1003.89	760.834	398.208	138.653	286.062	456.83	351.125	228.697	169.543	130.738	401.133	962.873	422.375	250.199	1202.25	659.053	369.364	354.481	223.695	184.902	28.4676	65.0165	19.1119	256.448	95.7755	218.818	142.773	190.264	156.167
MSTRG.27771.1	560.798	781.951	467.62	598.183	389.628	330.133	153.896	263.168	287.96	263.951	194.698	225.374	139.575	319.438	605.542	366.808	216.124	712.623	448.924	265.402	428.919	264.227	173.522	135.651	119.713	72.3293	396.387	105.495	263.772	198.882	155.343	108.392
MSTRG.27771.2	45.9396	7.05602	0	13.9876	37.2065	0	91.7518	55.0519	66.7393	227.687	49.0216	55.7609	16.5809	0	0	13.4772	37.5265	0	15.9647	0	0	0	65.2407	46.0666	67.0426	129.933	25.3396	128.745	0	46.5309	140.698	215.651
MSTRG.27771.3	30.7321	0	5.55837	26.6633	0	29.898	17.6248	8.43088	38.7281	0	2.72406	30.4741	3.74399	8.75563	1.97817	16.6573	0	32.3126	25.0236	0	0	4.99845	24.3115	2.48689	22.4505	0.664948	11.9765	7.67538	62.2242	31.5	23.94	29.9702
MSTRG.27772.1	672.978	849.255	390.753	676.616	529.186	287.565	137.617	238.393	337.287	338.562	183.536	155.505	125.772	345.08	626.26	325.147	179.898	814.457	366.77	281.393	305.175	177.158	133.179	61.9991	46.8414	32.9464	268.173	95.0506	222.7	149.935	199.669	163.346
LotjaGi6g1v0239300.1.nasc001	119.956	175.195	34.0695	103.657	45.8856	45.7852	15.6161	18.8101	52.1503	4.55932	2.48406	36.8129	11.2541	16.5079	57.2526	30.1432	23.4765	107.959	60.0584	16.3474	54.6513	57.214	30.7657	6.33788	0	0	0.0483233	11.6565	2.55462	12.3866	31.9835	5.45566
LotjaGi6g1v0239300.1	342.569	625.619	0	248.605	268.804	185.031	67.3205	124.762	164.402	122.637	38.3602	0	34.9364	155.826	339.826	152.594	65.9541	334.503	110.584	82.3645	214.614	93.0071	103.843	7.40329	12.2093	0	54.3215	24.3518	44.0489	48.5915	68.1255	53.7644
MSTRG.27774.1	894.632	1287.92	659.212	985.734	805.492	409.996	127.065	388.787	737.262	564.478	269.643	228.578	200.184	711.174	978.249	553.027	266.73	1337.7	644.163	342.655	569.396	341.503	259.225	28.626	87.0367	45.3145	359.172	114.54	364.037	299.974	255.613	194.521
LotjaGi6g1v0239400.1.nasc001	64.6324	231.384	83.2233	132.991	175.442	43.8605	0.535022	28.4177	18.4563	30.3028	53.1525	50.7262	2.37639	51.226	92.8048	16.7601	12.8257	146.086	62.4873	37.303	91.2374	31.2174	18.8512	0	0	14.36	13.8941	23.4417	29.7519	6.94832	8.86492	30.3101
LotjaGi6g1v0239400.1	383.317	329.205	149.42	353.874	281.308	166.218	0	88.3877	69.7158	189.943	32.4957	85.7072	26.609	99.0039	277.974	91.8297	90.1501	274.203	230.029	0	135.595	85.9185	28.8873	0	23.7583	1.29078	0	61.1398	22.9108	0	34.0711	60.4244
MSTRG.27776.1	532.474	879.147	289.848	524.723	523.13	226.135	86.3114	234.492	273.016	363.085	166.571	141.405	98.0339	257.158	496.84	273.157	155.702	694.43	327.553	150.515	235.681	146.83	134.428	64.0142	66.7695	43.8185	209.42	88.2827	174.81	140.15	160.663	152.879
MSTRG.27776.2	205.211	0	175.462	174.184	0	106.039	60.2603	0	93.2079	99.9373	0	31.2011	12.7306	0	194.691	107.933	82.9444	245.075	165.008	130.019	124.049	74.7079	66.438	2.07095	11.8783	4.56502	26.731	22.195	20.9903	45.1692	37.5349	43.0543
MSTRG.27777.1	59.2752	46.4265	20.398	61.8736	61.7038	16.0809	5.44332	26.0787	28.7882	78.8901	8.22585	11.6528	4.41248	7.00182	35.9981	12.4254	6.3334	85.9799	28.9352	0	28.611	7.31103	6.6624	0	0	0	4.56436	16.3081	10.4106	10.0125	0	4.79283
MSTRG.27777.2	48.0692	53.525	48.2624	13.792	16.8114	34.4064	2.33889	21.5579	8.0031	6.2054	22.7611	0	5.29693	29.6103	74.4013	47.4989	16.4827	25.6927	45.8988	78.9539	0	1.9005	3.51284	2.15046	0	0	9.12652	1.49483	0	0.157147	0	0.632948
MSTRG.27777.3	0	190.624	72.5007	41.1975	0	67.9175	0	56.3417	0	2.48636	56.947	0	4.62484	69.8732	148.737	91.9904	49.8291	0	97.0512	0	0	0	0	0	1.89768	0.351536	13.4526	0	0	0	0	0
MSTRG.27778.1	253.452	303.704	159.214	217.606	134.27	59.3811	22.2242	97.2489	101.658	21.2426	61.4474	19.9716	27.8816	118.797	261.166	61.9849	32.6316	385.486	172.675	156.809	62.3091	36.2143	37.5762	1.51782	3.40804	3.37277	53.5066	18.6039	8.68037	14.8163	28.7048	21.344
LotjaGi6g1v0239500.1	0	14.7783	0	4.46906	0	18.9099	15.6413	9.73554	0	14.647	31.7232	20.9878	7.66122	8.73355	0	18.3845	9.97444	17.5047	27.337	21.4516	3.86148	6.47142	0	12.2118	5.3894	2.21245	0	1.84322	6.94814	6.02347	0	8.89829
MSTRG.27778.2	35.6595	0	14.9634	36.9471	0	0	0	40.0575	10.8319	0	0	0	0	0	16.0001	0	0	108.768	0	0	41.303	0	0	0	0	0	2.26845	12.0707	0	0	0	0
LotjaGi6g1v0239500.1.nasc001	6.77044	2.77298	7.27575	8.77635	15.2287	20.6059	1.95145	6.23185	5.75856	2.63614	3.13616	2.7717	15.2571	14.8789	7.17313	6.58283	27.7602	4.12401	3.19749	9.72925	1.33554	2.8359	2.95241	9.18458	5.14562	4.37836	6.07996	3.36328	6.19007	3.30818	10.2203	2.85652
nbis-trna-11	0.253313	0.152421	0.816717	0.212431	0.225611	0.23991	1.44854	0.479779	0.114305	0.0599122	0.121578	0.72749	0.229865	0.41961	2.71053	0.574965	0.846046	0.345627	0.108056	0.446643	1.4989	0.312329	0.0664542	0.0654772	0.158648	0.0094073	0.0867624	0.153055	1.19731	0.0989988	0.108632	0.282797
LotjaGi6g1v0239600.1.nasc001	5.62704	3.80291	1.12832	3.87443	0.685774	1.36646	0.0890349	2.987	0.0975636	1.82283	0.136973	0.185431	0.92744	0.122906	2.84295	4.16018	1.58804	7.30401	3.60822	5.98007	1.43047	0.138945	3.68784	3.32437	13.4189	0.150022	1.56557	4.28653	1.69223	0.306933	6.15067	2.30921
LotjaGi6g1v0239600.1.nasc002	282.7	269.076	209.272	264.698	219.237	144.167	145.014	381.237	170.765	319.372	241.087	123.735	80.0226	109.611	273.781	218.103	223.288	436.244	317.233	224.678	170.779	163.573	178.558	114.155	135.577	229.093	204.143	163.518	195.959	198.289	173.136	187.944
LotjaGi6g1v0239600.1.nasc003	214.106	192.829	130.183	112.163	114.041	79.899	148.974	142.995	157.151	302.945	135.762	123.778	75.0799	109.57	127.007	165.168	118.743	214.773	145.657	86.2997	115.79	75.0476	142.037	86.1867	173.41	106.509	168.929	87.6613	93.5353	188.365	102.896	228.569
LotjaGi6g1v0239600.1.nasc004	1.13205	1.04191	0.881456	1.00794	1.27319	1.13192	1.34894	1.69241	0.580186	1.49481	0.925256	0.969038	0.80826	0.848822	0.910716	1.31576	1.08791	5.78395	1.27457	1.55649	0.951988	1.0217	0.922237	15.0538	3.0056	4.76455	0.925831	6.59678	1.14789	0.902398	1.20346	2.406
LotjaGi6g1v0239600.1	194.62	164.883	179.214	155.787	162.33	121.318	158.343	210.788	157.494	339.837	128.595	131.341	83.8026	73.2257	186.841	116.473	273.681	317.077	184.687	130.844	185.185	114.328	130.151	184.322	223.629	177.796	269.92	220.649	111.726	154.984	188.101	166.418
MSTRG.27776.9	1107.59	1337.54	1201.44	1097.69	934.05	840.665	665.142	424.349	874.986	668.551	574.409	629.073	375.059	694.24	1251.46	651.272	649.092	1068.78	922.77	505.511	674.628	567.602	521.724	335.75	425.606	396.577	715.584	306.215	486.67	401.075	319.889	591.264
LotjaGi6g1v0239700.1	10.5099	37.2975	20.615	29.6506	18.9499	11.7003	21.2562	15.0165	3.53711	6.4106	20.699	50.4286	28.4054	2.42644	22.8111	10.292	17.6324	12.1322	21.7758	2.22241	5.22186	4.66395	2.63565	7.10958	6.4549	7.43746	7.93546	5.45689	3.97507	12.7694	8.37163	5.35619
MSTRG.27779.2	25.1313	8.11208	20.923	23.203	35.5516	21.9262	13.7032	8.66142	29.4215	117.891	46.0603	0.365168	0.37041	13.8284	9.32696	29.7329	31.4392	33.6245	23.0283	8.79659	8.02926	24.9499	12.8223	9.11006	16.394	6.36256	49.4782	64.1924	37.7196	3.90548	37.9872	37.7195
MSTRG.27779.3	35.3939	28.0488	15.894	14.0551	3.83401	28.5321	5.56854	56.1452	4.63571	9.84133	15.0607	0	0	26.6673	19.4466	31.3545	38.3716	16.4337	29.5866	55.6223	31.2296	15.2479	10.204	27.7259	40.0486	3.90576	17.1334	34.2775	37.8581	16.3525	4.77865	3.71517
MSTRG.27779.4	146.068	159.596	88.6749	158.519	96.5628	87.4741	39.7762	88.1331	66.9829	64.8924	55.6515	21.5941	18.896	51.0767	138.349	97.0572	53.1416	262.488	128.807	76.8924	71.1441	42.8278	28.7016	18.3264	32.9765	22.6261	61.4404	43.9563	44.0921	56.7878	58.0123	52.0623
LotjaGi6g1v0239700.1.nasc005	42.3303	42.0618	27.1587	30.6515	15.4296	26.2832	12.3588	34.0279	22.6521	22.6213	11.2771	8.35983	7.97346	9.78065	26.2847	20.1846	19.5523	47.0228	25.1268	16.8759	24.3466	21.3266	8.78857	2.98358	13.6141	8.13781	18.5221	13.0657	12.8927	9.90687	10.2451	21.1522
LotjaGi6g1v0239700.1.nasc004	4.19189	9.99993	2.99937	8.33105	4.65185	2.74957	0.883031	15.9631	19.7991	44.9626	3.83721	0	0	3.70783	16.3235	3.32183	3.96165	11.2505	22.5383	15.8769	27.5155	2.38265	30.6025	29.0937	5.32635	10.1096	40.0353	10.5189	24.1724	25.1067	18.2889	1.16464
LotjaGi6g1v0239700.1.nasc003	10.3596	14.3037	4.84196	5.82809	8.92057	8.61313	2.54054	4.04673	4.64207	4.22006	3.13655	2.60823	1.28987	3.03089	6.88307	7.31789	4.15711	15.6896	6.52513	7.58675	3.63852	4.45375	1.97	1.70365	2.10195	1.47398	3.22558	3.14173	2.8111	3.24635	3.85586	1.05268
LotjaGi6g1v0239700.1.nasc002	0.33018	19.9204	0.271765	1.00438	0.494555	0.213611	0.174411	0.438559	0.550744	1.98459	0.335918	0	0	4.34637	0.376537	0.197967	0.277953	0.539601	1.21318	1.65069	0.535321	0.0882754	0.423461	0.142803	0.186543	0.165618	2.31019	0.566337	0.13177	0.556822	0.306567	7.18099
LotjaGi6g1v0239700.1.nasc001	3.2293	4.42349	0.337927	0.430196	0.332226	0.457814	0.745616	0.887184	1.88546	8.18026	1.21894	10.9424	5.59089	1.38702	1.03142	0.463071	0.906512	0.539601	1.19292	1.39513	2.00552	0.182885	0.78416	1.79657	0.157196	0.0911023	1.29594	10.1138	0.107063	2.41645	0.574088	1.48937
LotjaGi6g1v0239800.1.nasc001	1160.22	1411.56	944.049	1071.28	1133.12	735.78	500.313	592.083	852.634	689.952	500.417	560.26	321.086	428.436	1128.43	529.828	643.757	1552.56	921.986	589.49	700.617	393.556	582.731	354.36	334.582	415.449	577.307	463.601	584.366	535.088	431.44	582.526
LotjaGi6g1v0239800.1.nasc002	2.19247	27.5785	0.642417	1.26926	7.54764	0.45513	3.60042	6.59708	0.39545	0.599871	5.74811	0.574591	5.59707	89.3615	0.889998	0.644397	6.45011	11.8618	0.486867	12.9801	0.612583	6.59928	8.18716	24.9883	2.06737	4.23799	6.58021	6.10517	5.39905	13.9886	5.85608	1.66957
LotjaGi6g1v0239800.1.nasc003	177.685	336.66	169.54	226.162	9.7047	59.8051	5.85882	82.6111	171.317	1075.75	136.915	59.5033	224.526	284.038	321.959	163.969	638.194	249.632	39.0765	164.721	133.563	77.0977	58.1087	7954.31	4.54967	43.3501	8.64274	20.3298	77.7194	203.365	236.531	66.0491
LotjaGi6g1v0239800.1.nasc004	0	0	3.163	1.76878	0	5.35583	0.358579	0	0	0	0	1.28215	0	31.3219	0	0	0.140617	9.33544	1.4121	0	1.49283	0.473046	8.00256	2.98046	8.07829	0.952861	5.26505	0	0	0	0	3.87797
LotjaGi6g1v0239800.1.nasc005	375.335	389.892	47.2835	92.6512	362.312	130.669	417.671	407.816	469.975	816.604	430.871	37.912	231.911	359.56	343.256	342.847	23.8037	49.1801	80.7494	216.72	43.6673	173.844	178.468	287.466	166.059	7.82193	126.824	300.445	425.597	408.638	312.676	41.5346
LotjaGi6g1v0239800.1.nasc006	4.38144	22.8981	8.63742	15.9768	14.7349	20.1465	38.6228	10.6103	13.7045	6.76034	21.0571	0.448531	0.554971	1.72021	17.9891	16.1541	2.54517	2.38647	11.1034	14.7327	1.33444	73.577	49.8621	2.70483	2.32888	0.906319	0.275114	11.2235	9.23882	11.9133	9.8055	0.432224
LotjaGi6g1v0239800.1.nasc007	0	0	65.9214	19.0095	0	19.6066	3.46829	0	0	0	0	57.3684	0	17.6419	0	0	3.87447	34.1206	0.390476	0	64.2225	75.863	27.9979	0.108193	9.70429	0.80779	56.2725	0	0	0	0	45.8992
LotjaGi6g1v0239800.1.nasc008	0	0	0.596175	72.264	0	11.4947	0.60129	0	0	0	0	9.68916	0	11.317	0	0	2.75141	8.6195	17.6175	0	24.0376	27.631	70.8332	2.12551	4.61998	0.929343	10.2347	0	0	0	0	18.8684
LotjaGi6g1v0239800.1.nasc009	0	0	12.9166	78.8583	180.282	7.70233	4.63916	0	112.261	0	0	90.4922	0	2.31506	0	28.198	6.63432	6.0132	180.391	0	3.79305	8.95303	54.8059	3.05747	7.32747	0.891713	8.0365	0	0	0	0	9.78816
MSTRG.27776.12	48.5819	68.0006	4.93303	5.477	29.3452	15.7804	6.3479	22.552	17.7693	1.63111	29.6891	10.4134	11.9731	19.9958	26.1153	1.24977	17.159	12.0675	4.90613	0.760104	22.2958	76.6536	31.6555	13.8288	36.1669	17.8437	25.4642	96.1049	18.9651	68.852	12.9551	28.7373
LotjaGi6g1v0239800.1.nasc010	0	0	2.29933	178.689	0	198.886	2.62632	0	0	0	0	40.9179	0	98.8234	0	0	2.65391	29.2078	0.474588	0	188.425	318.033	98.7742	0.205162	6.57578	0.811751	20.4688	0	0	0	0	111.848
MSTRG.27776.10	191.929	346.784	1.91302	59.719	147.353	90.0428	0.659834	0.0857946	135.985	0.558681	1.58722	29.4668	13.5579	107.887	19.7088	456.914	31.9796	154.749	0.822702	46.7423	94.1927	39.3261	98.837	0.426537	2.30447	82.6917	11.6899	28.7685	11.9021	4.9492	0.0344066	29.8262
MSTRG.27776.23	624.93	450.743	433.105	409.844	438.717	412.057	264.901	177.303	298.991	206.678	196.586	251.973	145.088	160.053	280.643	385.301	695.694	349.266	61.5129	310.345	224.898	282.831	429.163	268.059	115.815	159.487	141.261	347.12	358.831	222.482	118.801	292.11
MSTRG.27776.24	114.733	211.645	112.048	47.2629	124.415	135.459	144.793	207.597	276.451	71.637	91.1661	60.842	72.0175	65.221	137.14	417.503	91.0646	279.112	144.214	49.3164	37.3781	249.289	49.0609	102.088	45.3752	42.9332	70.5065	349.267	170.398	297.571	105.338	147.999
MSTRG.27776.25	1110.19	1841.04	1286.04	909.62	1355.64	2072.93	1497.39	3244.12	1948.63	6245.65	3305.79	2335.74	1493.29	633.364	812.692	847.011	2943.71	257.022	870.878	1369.79	1342.15	1669.09	1704.63	572.042	1362.37	860.402	1179.75	2584.59	2528.41	2350.76	2799.47	1902.48
LotjaGi6g1v0239800.2.nasc001	327.155	345.448	345.352	345.419	274.193	259.724	294.888	319.288	373.196	624.128	321.156	278.485	192.471	103.392	461.22	316.519	309.907	415.762	218.146	271.626	262.262	311.247	320.872	172.397	256.724	224.398	375.419	250.041	284.839	361.735	224.694	287.546
LotjaGi6g1v0239800.2.nasc002	5961.27	2238.29	7701.02	8230.93	6256.75	6570.78	10172.3	6199.38	8101.4	13245.8	5692.62	8287.25	5549.73	4676.81	6509.05	5598.63	8175.56	6401.54	6349.81	3488.01	5222.26	4067.96	5615.15	5253.59	4862.45	3842.59	7708.68	3567.42	3837.24	4252.31	4608.78	8487.19
LotjaGi6g1v0239800.2.nasc003	0	0	300.036	572.535	0	127.25	0	0	0	0	0	193.633	0	267.9	0	0	0	0	231.687	0	0	165.68	85.5454	0	0	66.2145	141.829	0	0	0	0	0
LotjaGi6g1v0239800.2.nasc004	0	0	409.017	596.671	0	371.46	0	0	0.0046184	0	0	369.623	0	0	0	0	530.612	689.912	345.909	0	389.192	256.748	219.682	9.86492	146.887	323.001	405.827	0	0	0	0	458.222
LotjaGi6g1v0239800.2.nasc005	0	1.38159	166.593	228.966	0.996677	102.092	0	1.0003	0	0	2.6384	118.378	0	146.227	0	1.90048	272.099	323.511	0	0	147.624	99.0209	63.1677	18.7003	84.6523	216.547	146.59	2.88478	1.42084	2.16546	0	107.37
LotjaGi6g1v0239800.2.nasc006	0	0	564.836	604.838	0	174.773	401.121	0	0	0	0	265.454	0	194.093	0	0	230.348	233.267	375.8	0	181.595	114.557	79.7749	33.1277	232.12	290.545	326.894	0	0	0	0	199.321
LotjaGi6g1v0239800.2.nasc007	0	0	74.8448	321.784	0	97.2863	134.948	0	0	0	0	54.2531	0	107.13	0	0	269.388	87.7104	64.2389	0	68.7997	69.835	106.733	22.1818	69.2422	144.861	60.3745	0	0	0	0	75.1035
LotjaGi6g1v0239800.2	0	0	90.5204	187.459	0	61.5333	109.71	0	0	0	0	97.0375	0	25.8218	0	0	176.713	42.1594	0	0	28.2086	57.3972	58.7725	18.612	45.8259	85.6795	53.7641	0	0	0	0	16.5958
MSTRG.27780.1	242.651	331.48	117.705	308.866	174.111	86.2725	8.04891	56.6686	88.474	145.352	25.4248	24.4764	16.2314	84.0084	246.8	77.3925	39.6597	508.905	174.009	110.3	108.539	29.7769	31.0799	1.62726	2.54738	0.173045	31.2734	5.1498	30.093	24.9433	46.3623	21.6103
MSTRG.27781.1	105.357	348.397	46.057	0	140.493	199.679	37.6459	46.5093	116.52	141.187	72.1909	48.3657	26.7107	129.628	251.014	0	86.8592	101.033	81.4542	98.8841	63.9107	87.6777	43.9362	100.27	53.4413	17.7192	135.868	65.5965	74.4938	48.9779	68.4146	65.6972
LotjaGi6g1v0239900.1	0	0	15.8086	0	0	0	49.353	1.69049	45.43	0	8.85111	5.2742	0	0	12.4582	0	73.5301	0	0	0	0	0	36.6284	0	25.9803	153.949	5.7351	0	0	0	0	0
MSTRG.27781.3	138.215	171.735	197.093	216.756	170.5	119.093	108.142	150.24	78.6005	124.038	102.9	166.424	72.9974	54.2482	20.969	176.094	145.769	265.413	285.713	82.124	121.48	91.1881	139.621	83.1607	107.436	45.1929	146.9	104.601	181.829	91.5393	133.568	174.183
MSTRG.27781.4	0	0	0	0	0	0	41.4695	0	0	0	0	0	0	0	0	0	0	0	0	0	0	0	0	0	0	0	0	0	0	0	0	0
MSTRG.27781.5	37.4108	0	71.7096	0	32.7418	0	11.5721	49.435	13.3622	124.273	16.608	23.1422	0	0	8.77837	0	14.8585	0	10.6466	18.2541	58.0917	23.9618	27.9595	3.93986	22.0934	0	9.26875	36.4701	33.2771	40.2373	52.0475	106.592
MSTRG.27781.6	115.442	0	74.5923	0	32.4095	0	11.8681	49.5399	16.8935	181.909	32.3579	9.5757	0	0	8.55767	0	11.7973	0	62.1766	61.9444	55.2501	66.1955	21.9155	119.661	10.8369	0	19.5699	79.8181	60.2292	119.173	43.7494	92.1762
LotjaGi6g1v0239900.1.nasc023	23.4961	28.0314	15.3917	116.084	13.3227	20.0869	10.102	5.92798	15.9006	20.4038	10.6148	8.9149	41.29	0	21.6617	23.4502	26.8452	28.0487	10.2819	6.28195	12.9686	6.27112	9.10312	0.940377	9.12113	4.13179	10.5015	0.604355	4.73902	5.16855	7.50992	5.04574
LotjaGi6g1v0239900.1.nasc022	72.8266	78.7746	65.0215	88.5199	50.8161	41.3686	61.4967	27.8085	129.794	69.943	67.9518	45.4464	86.1219	100.416	112.481	143.552	74.5477	179.011	26.0772	45.9764	27.968	39.3297	58.7141	17.4547	49.9243	25.9788	57.0353	14.591	31.3115	33.1168	27.015	49.4917
LotjaGi6g1v0239900.1.nasc021	82.3153	128.395	39.832	71.6827	62.2149	56.9171	59.5883	49.7671	34.0468	90.3296	14.9351	39.2043	24.5168	23.3719	72.3303	40.5258	62.3121	111.968	32.0786	25.0792	58.8052	47.1343	42.6178	23.4305	32.4831	21.9472	34.8741	14.2669	46.8024	43.6629	31.5339	43.2073
LotjaGi6g1v0239900.1.nasc020	12.3826	28.0836	18.6429	13.4436	10.8885	16.3069	10.9232	10.9544	18.26	12.3487	15.7068	16.1186	5.36283	12.6397	23.1859	14.2318	12.7146	27.9264	20.9685	8.97223	13.2837	15.9458	8.25989	2.08872	11.0377	7.20921	12.3071	3.86309	14.7316	10.2396	14.1063	9.33364
LotjaGi6g1v0239900.1.nasc019	4.67755	9.35976	6.8183	6.9898	6.71054	5.42722	5.19248	4.49296	6.03913	10.6554	3.6801	3.74155	3.80937	7.77334	12.4131	8.24002	7.85159	18.2371	13.9399	5.18368	6.63411	7.51727	5.91664	1.38843	4.5764	1.59429	6.08325	2.35384	7.60699	5.11997	2.58823	3.77895
LotjaGi6g1v0239900.1.nasc018	151.237	188.146	108.024	153.804	126.05	96.1222	88.201	91.1091	93.0734	135.814	89.4644	101.993	57.6554	86.7123	108.269	105.978	103.669	167.355	112.126	73.7401	98.6077	88.2723	73.8934	66.3103	80.7524	56.3832	99.6911	86.4349	109.887	101.705	94.9708	86.6309
LotjaGi6g1v0239900.1.nasc017	98.5789	115.525	81.3665	115.003	91.3545	63.3667	26.5344	47.5489	55.9905	81.2005	23.0745	43.9861	18.7792	29.7933	75.4597	50.4426	54.3874	179.071	63.4039	43.5178	43.2539	46.094	28.9962	21.6658	27.2114	14.4887	37.824	28.2041	43.1446	67.0925	30.6026	23.2255
LotjaGi6g1v0239900.1.nasc016	42.4186	32.2665	22.3523	30.6444	16.6835	11.9542	7.82572	9.68377	20.6402	38.1573	9.20913	10.2987	0.804914	15.153	25.4055	18.159	11.7176	21.289	15.7652	13.5255	10.0447	14.8251	16.203	1.83149	9.00577	5.84342	10.3467	7.4984	11.935	8.46495	11.8502	2.25167
LotjaGi6g1v0239900.1.nasc015	68.8076	99.4582	41.9642	110.037	37.624	29.8722	15.3071	21.2152	39.8048	57.6415	24.8126	31.2804	14.551	30.8668	48.6805	36.7576	27.0749	79.8162	35.5923	25.044	44.0116	29.8696	18.4986	11.6621	19.9467	15.3413	19.359	12.3205	21.4531	26.7146	21.2223	19.815
LotjaGi6g1v0239900.1.nasc014	91.2424	128.495	53.8201	86.2365	91.4363	51.5366	40.5905	66.1577	42.3137	92.3045	34.3758	31.1019	19.6137	54.0754	100.662	46.0488	44.1524	82.0205	64.8203	39.5763	56.962	33.8903	33.8525	26.0381	37.65	23.0472	40.9947	38.8272	41.9088	45.4302	33.6651	42.8709
LotjaGi6g1v0239900.1.nasc013	9.80758	28.5899	9.62915	20.7285	12.6555	8.98668	3.0097	6.29512	1.80522	12.0468	6.64258	3.19298	2.754	7.78295	14.6787	6.80605	3.83791	18.2771	11.349	4.51546	10.0293	11.7204	6.12745	0.830001	3.098	1.87156	6.05415	3.06602	2.6456	5.71212	3.50097	7.00123
LotjaGi6g1v0239900.1.nasc012	14.0947	28.3199	15.8207	9.38254	11.2571	7.19353	2.97352	3.4893	1.16903	11.5713	2.0084	3.54473	3.40782	4.16585	17.309	7.70465	6.42245	25.969	10.2187	6.69038	7.6882	5.72326	5.73315	1.64285	6.12395	1.20191	6.97119	3.58549	2.18205	3.48446	4.33949	4.61887
LotjaGi6g1v0239900.1.nasc011	49.624	70.5047	49.92	84.5575	51.171	39.5588	37.5995	32.5881	38.1254	71.2251	36.5022	36.0329	19.8019	34.5928	47.3113	28.8056	29.1987	104	35.6868	22.9564	33.3168	39.568	37.6913	22.4867	28.2086	24.1535	58.5207	43.0498	57.7938	35.5262	45.5574	54.5686
LotjaGi6g1v0239900.1.nasc010	0	0	7.81999	27.7014	0	0	2.97474	4.78341	13.6526	0	8.95335	1.42977	11.3272	0	97.0232	8.49479	8.62452	0	0	0	0	0	7.09694	0	3.0303	80.5582	4.27497	0	0	0	0	0
LotjaGi6g1v0239900.1.nasc009	6.20093	8.45286	8.27317	13.7281	14.0271	8.01577	5.81328	5.08249	7.28148	16.0362	6.1164	2.59481	2.60033	7.55778	13.0248	7.78211	5.81124	20.4155	11.1243	4.69072	8.51546	4.70275	2.37943	3.51862	5.84326	2.29662	5.74114	5.69287	6.42027	5.45671	8.9291	3.0336
LotjaGi6g1v0239900.1.nasc008	23.1467	50.0443	34.3021	38.3781	16.5322	19.2185	9.57836	16.7649	16.3203	34.7528	9.67887	5.76258	13.6305	25.4973	25.5055	16.7905	16.8816	44.1003	38.5252	19.0381	16.7886	16.9778	10.0364	11.0201	18.0853	14.0144	20.9976	16.6466	11.7479	17.2567	12.7111	22.018
LotjaGi6g1v0239900.1.nasc007	9.67393	12.2275	8.33435	13.2356	4.56724	4.67743	2.32141	3.80804	1.75153	7.99004	3.13774	1.36958	3.7355	3.08562	5.64085	5.66128	1.63256	9.28137	7.83593	5.47707	4.08996	3.78318	3.85102	0.988706	2.38496	0.295092	4.48199	2.81169	2.63423	0.925952	1.73038	2.54383
LotjaGi6g1v0239900.1.nasc006	45.9676	47.7754	16.4361	26.593	24.1878	9.55452	4.66234	6.15037	9.00125	22.5247	9.02322	4.73539	6.17598	7.649	30.4536	10.6833	4.44491	36.4683	31.0343	15.1913	18.1474	6.73902	6.27106	4.91547	2.21643	1.92429	10.5559	6.35654	10.9981	5.29404	8.24638	3.40115
LotjaGi6g1v0239900.1.nasc005	0	4.14913	3.14592	4.83793	0	2.80163	3.75857	1.98766	3.04583	0.447095	1.22091	0.0483909	0.484184	3.88547	0	2.23215	5.55063	0	10.7786	4.16494	1.87031	1.76551	3.01517	0.886436	0.0470715	0.221319	4.37271	0.096356	2.19539	0.712129	2.44055	2.49075
LotjaGi6g1v0239900.1.nasc004	0.641144	4.27978	0.914182	0.746621	2.55738	0.0606483	0.228482	8.56509	0.308855	0.512249	1.53551	0.0601836	2.22838	1.61026	0	0.456759	0.269516	0	2.95374	4.37494	6.55244	0.244242	0.293875	0.00592413	0.0270225	0.34906	0.481037	0.0727586	0.596496	0.520388	0.0270614	0.427318
MSTRG.27781.26	665.371	316.313	343.594	683.135	169.237	284.168	43.6072	87.7967	116.887	131.602	150.67	59.5944	28.9514	110.606	663.877	326.749	71.973	404.691	317.873	27.8386	133.417	127.88	56.8542	16.0659	30.6686	20.4084	173.812	23.7989	33.7779	44.6577	53.43	60.2661
LotjaGi6g1v0239900.1.nasc003	2.68512	2.20576	1.1269	0.233764	28.5336	0.769643	0.156522	1.63633	3.85694	0.623836	5.63482	5.40433	1.04353	2.76107	2.11329	0.0975489	0.556375	0	0.793846	0	12.2467	0.578739	2.12653	0.217322	0.0136566	1.27395	8.1617	0.0209754	0.37884	3.09951	0.390844	0.345244
LotjaGi6g1v0239900.1.nasc002	0.246325	1.18235	0.152245	0.207098	2.54637	1.80227	0.317924	0.106884	0.385636	0.983309	0.196972	0.277739	0.727434	0.221807	1.5629	0.766046	0.0993694	0	1.73074	0.377929	0.246137	1.57669	0.704045	0.240707	0.270516	0.0965486	0.489823	0.0229419	2.48442	0.057412	0.095488	0.0405907
LotjaGi6g1v0239900.1.nasc001	0.8403	4.17199	0.374921	0.591964	1.20991	0.345642	0.0158555	0.0982564	0.433552	0.0471808	0.135788	0	0.172978	0.854103	0.450404	0.544553	0.0295296	8.32325	0.699296	3.33766	0.713577	0.0510652	0.134385	0.0190196	0.00261508	0.0118829	0.429419	0.00458838	0.0627478	0.0647725	0.150384	0.0115973
MSTRG.27782.1	674.186	997.548	499.36	700.879	400.221	210.058	162.18	217.93	319.841	254.199	143.331	64.7015	125.472	430.982	723.442	265.518	198.914	754.238	64.0123	308.615	245.38	44.0914	146.796	22.0455	27.8754	18.8787	160.51	63.2367	137.196	115.059	99.2669	128.747
MSTRG.27781.31	6.94514	657.46	61.9068	7.42532	397.857	0	0.737892	0	150.96	0	0	89.8745	0.91148	0	0	0	0	719.034	576.784	281.453	113.383	0	33.9681	1.15209	1.32352	0.470365	3.15584	0.932424	0.97259	54.4854	117.936	0
MSTRG.27782.2	121.133	12.7816	0	50.4058	213.059	136.634	0	77.3221	27.121	155.933	3.38326	37.3545	1.41085	3.85811	63.2592	113.233	110.523	247.873	143.604	6.20282	56.5277	93.0977	17.9471	0	2.2327	0	0	41.9312	48.4146	0	36.246	58.2196
LotjaGi6g1v0240000.1.nasc001	236.394	143.898	122.606	158.845	141.751	96.1715	28.492	17.1201	92.7507	150.453	23.729	5.09527	9.09859	85.7137	87.8773	20.6683	21.9067	177.138	121.611	6.36148	81.148	51.4301	34.9357	0	14.6236	0	59.1615	10.8102	73.5094	57.4072	7.46778	19.2779
LotjaGi6g1v0240000.1	256.876	468.444	188.896	508.527	363.248	129.661	60.1774	53.3734	90.3093	118.541	0	62.4921	36.6312	107.171	158.427	0	111.154	275.573	229.332	71.6161	120.399	53.2388	12.6355	4.08515	0	0	88.781	41.5356	44.6693	9.2816	25.2591	19.7119
LotjaGi6g1v0240100.1.nasc001	983.473	991.606	830.683	955.421	732.353	530.374	317.618	418.067	437.545	682.07	304.304	272.493	156.743	358.564	928.034	603.892	413.34	1445.89	576.38	387.593	624.3	391.666	340.079	195.142	258.439	238.95	623.453	296.548	302.701	355.193	283.199	395.995
LotjaGi6g1v0240100.1.nasc002	113.199	134.499	109.821	15.3626	11.8583	52.6797	41.3923	130.711	46.345	8.81233	95.8587	32.1954	8.38788	65.2023	10.852	91.0459	41.3986	57.0907	146.776	29.6413	12.2401	32.3939	18.2217	3.77117	161.749	11.6752	66.6022	27.0462	17.8333	62.533	16.2732	38.2204
LotjaGi6g1v0240100.1.nasc003	1173.25	1169.57	687.232	774.678	1068	880.114	1043.39	935.46	537.306	822.466	875.279	756.944	481.066	447.307	635.687	818.844	820.613	1003.06	981.862	357.006	712.724	694.518	781.388	626.344	500.82	591.769	943.204	695.955	756.633	631.978	723.253	845.688
LotjaGi6g1v0240100.1.nasc004	71.7583	93.0565	44.0003	71.8054	69.7288	30.03	48.4492	31.9712	26.2088	34.2099	32.4408	25.0571	29.372	47.9138	65.4301	29.8729	35.1937	96.1065	40.0336	30.5196	78.9637	25.7994	35.5227	39.4793	26.295	26.8972	60.3959	44.171	47.4479	55.3974	63.254	64.7333
LotjaGi6g1v0240100.1.nasc005	36.0604	26.6716	46.4419	34.8139	25.386	34.4305	20.5654	16.3087	21.6845	4.69936	24.138	5.21808	6.41099	23.007	53.753	13.9874	15.1524	28.5741	54.9915	18.6455	25.6176	6.2157	2.71059	7.08183	11.201	3.58171	20.5506	15.3481	7.75484	8.92461	12.6423	21.0532
LotjaGi6g1v0240100.1.nasc006	49.1261	103.622	51.2675	35.0112	36.1122	43.5025	18.4306	30.1666	34.8325	12.3666	18.6697	15.7571	12.8681	17.9986	56.0879	44.0674	36.095	69.3404	56.0567	25.8941	43.6827	27.7616	7.0183	10.018	8.51326	29.6979	22.1156	38.5909	16.8611	30.2491	14.9332	44.2216
LotjaGi6g1v0240100.1.nasc007	399.325	145.411	486.917	91.1695	174.409	260.3	32.4119	286.676	53.1156	71.4355	119.563	174.864	265.74	137.562	424.291	150.54	62.4757	251.556	147.517	267.526	202.894	139.307	104.369	145.948	32.7664	278.916	779.664	220.995	212.515	659.915	338.909	414.427
LotjaGi6g1v0240100.1.nasc008	56.8722	79.3669	49.1197	80.6662	42.7023	37.0701	41.5313	24.0949	63.3528	10.4352	30.3921	10.9189	8.68879	43.5904	60.8324	19.1276	6.6165	118.062	30.8771	28.5137	42.2009	7.15902	20.222	8.10015	8.61583	7.7234	28.2972	32.7715	34.6921	27.6656	30.054	28.5768
LotjaGi6g1v0240100.1.nasc009	69.323	63.1602	62.804	80.1844	46.7895	39.2572	47.5731	29.8436	49.7332	14.7781	41.8793	13.2388	13.9121	42.6931	42.964	22.7823	9.09465	104.952	32.008	39.1521	45.021	13.1127	16.2776	10.9621	11.3001	12.7721	40.4011	55.5299	34.8658	35.3466	27.7565	29.6103
LotjaGi6g1v0240100.1.nasc010	160.82	250.897	213.308	167.636	112.96	126.151	101.913	108.635	123.406	53.4012	67.8665	67.8033	56.0739	106.328	148.891	91.5876	25.4451	256.714	108.016	98.7417	138.304	49.6163	36.9906	36.7642	77.3993	63.5315	175.761	108.815	86.0315	70.2557	124.393	129.274
LotjaGi6g1v0240100.1.nasc011	53.9251	38.8424	20.9892	36.1622	53.4587	16.9509	14.4728	13.7118	60.8514	6.96404	11.992	10.1178	7.40278	65.0909	43.2991	36.0156	6.29168	0	19.7448	32.0514	45.5354	8.18309	5.19524	3.26606	6.5566	5.08886	8.78716	26.841	29.3918	9.25915	0	13.5497
LotjaGi6g1v0240100.1.nasc012	19.9733	31.7592	40.7533	62.8957	12.5207	18.1397	21.1594	23.9899	24.5756	46.2223	16.9708	10.6781	10.9017	13.4472	29.814	20.9811	5.93779	55.0804	22.2627	32.9199	25.7252	9.50089	9.19689	9.30275	12.5945	13.4195	25.1726	23.993	15.3038	14.438	20.2496	20.8578
LotjaGi6g1v0240100.1.nasc013	22.2557	28.6944	26.8378	38.3825	30.6906	23.8101	25.5067	29.4271	33.641	17.2592	27.7178	16.9466	20.1442	15.1367	37.3168	29.0725	9.98194	52.9796	22.6046	36.4537	16.7765	17.5098	14.4416	14.7355	16.3861	22.4758	38.1925	34.5689	25.2164	32.7782	49.2699	36.4777
LotjaGi6g1v0240100.1.nasc014	11.6183	8.87855	16.387	17.9927	16.2178	10.4433	10.3402	8.26504	15.9392	16.2549	3.35366	9.19589	15.4872	14.9634	17.4027	26.6205	12.9401	0	15.7584	27.9188	14.0226	7.47174	2.46176	6.79154	7.96526	14.3964	11.4098	38.1714	13.5672	9.94993	0	9.01828
MSTRG.27785.8	57.1291	101.43	163.905	402.98	245.346	123.383	17.1748	33.1479	284.648	26.4587	19.8527	56.6495	113.354	34.9246	289.206	127.557	84.6042	368.903	33.3041	131.74	352.251	105.606	47.2641	32.6048	160.607	15.2735	228.584	53.6788	32.43	68.6316	222.283	181.067
LotjaGi6g1v0240100.1.nasc015	28.5056	240.247	100.745	187.166	10.8369	72.1677	1.69004	488.423	79.7435	19.1914	3.2155	28.6791	107.565	19.3534	86.5081	152.803	270.102	0	2.78552	23.9612	30.8792	38.2249	22.5978	79.6203	13.5647	111.026	23.2298	49.8541	18.3067	0.925216	0	31.1469
LotjaGi6g1v0240100.1.nasc016	0.120542	0	0.159359	0	0	0.0434735	0.723662	0.350368	0	0.190221	0	0.113454	0.704782	0	0	0.24502	0.319201	0	0	1.26156	0	0.967071	0.0343347	0.285917	0	0.64143	0.0302021	3.16828	0.714148	0.044163	0	0.0321157
LotjaGi6g1v0240100.1.nasc017	456.075	504.327	384.382	302.758	314.639	373.364	374.955	486.922	253.212	400.255	334.287	295.427	218.664	278.536	254.99	304.217	382.732	336.899	488.269	222.536	226.511	172.709	337.016	214.626	182.817	303.808	474.786	224.297	224.792	298.645	198.475	367.076
LotjaGi6g1v0240100.1.nasc018	42.2185	71.748	34.9118	45.9705	43.9453	46.5596	44.5182	30.2745	19.4417	55.3222	19.6005	29.1699	19.3988	33.7512	17.7585	22.2785	48.6957	39.2521	36.671	27.6278	13.8256	32.886	26.6939	24.7058	13.6804	26.9554	32.8643	63.3649	25.1454	15.1649	19.9582	49.9386
LotjaGi6g1v0240100.1.nasc019	21.6495	24.7097	24.2468	23.2155	10.8981	21.1663	17.5525	10.8159	1.31567	15.3997	11.9833	8.5172	14.9585	14.0372	7.53165	16.8628	13.3807	14.5904	37.4526	6.52245	8.59162	15.1786	11.2079	7.74128	4.05106	13.0489	16.1653	8.41869	6.99285	5.97747	3.80599	10.9051
LotjaGi6g1v0240100.1.nasc020	156.75	341.535	266.921	302.662	219.934	204.549	166.254	233.123	209.668	234.831	203	151.612	119.288	224.745	248.708	163.591	175.389	358.581	196.12	178.351	276.839	160.344	151.789	166.774	195.393	150.78	263.895	150.595	161.992	188.407	160.966	210.062
LotjaGi6g1v0240100.1.nasc021	61.5882	90.7528	72.7568	90.7722	80.9915	78.2374	55.3809	96.2707	77.5642	66.3273	62.9545	36.5746	23.7242	37.16	66.9615	55.5742	38.5042	164.722	132.801	50.3737	92.2137	37.2748	41.3009	50.8792	84.9008	61.9993	113.414	71.2389	50.7453	76.3803	129.405	84.0736
LotjaGi6g1v0240100.1.nasc022	21.6216	28.4244	27.7812	48.7046	0	28.2986	23.2666	22.1791	0	35.2359	15.7242	16.2545	13.3597	14.9422	0	12.9579	11.8601	0	61.1949	16.9462	0	9.93554	16.927	32.0695	0	25.0836	22.7394	29.8212	19.1616	35.9822	0.184404	32.8557
MSTRG.27785.7	86.9239	56.5157	78.5307	10.4385	0	48.9942	188.327	97.9578	0	301.353	82.045	95.1092	10.8791	33.7104	0	50.7134	89.59	0	170.751	16.7914	0	34.6732	114.209	237.391	0	169.2	61.0697	120.853	120.407	80.7705	0	44.9665
LotjaGi6g1v0240100.1.nasc023	22.4435	9.90739	24.5292	14.0623	0	19.3597	18.0615	11.4677	0	14.3684	10.0266	12.6817	50.9312	8.8747	0	8.34847	10.3874	6.34707	45.0982	9.81302	0	8.95897	17.6059	38.9178	0	51.2272	19.1531	18.0484	16.8976	15.3555	0	19.0241
LotjaGi6g1v0240100.1	43.2248	8.46048	29.5085	14.7547	0	20.8115	38.9326	11.6479	0	67.6925	17.0979	26.066	7.02259	8.95536	0	14.9508	17.879	0	45.3941	9.21737	0	9.03299	34.8715	76.5874	0	32.3772	22.1552	30.1945	20.5679	20.8523	1.87845	30.8463
MSTRG.27785.1	278.283	414.345	428.036	533.764	693.987	529.083	249.641	290.276	579.509	124.396	57.6406	63.8699	105.545	65.7942	474.052	331.234	343.992	974.963	454.021	145.873	687.783	145.083	190.649	218.995	534.425	17.5835	146.939	358.498	150.754	111.63	445.657	157.265
MSTRG.27785.2	49.1017	9.87146	75.3222	17.2052	0	75.3434	139.111	38.506	0	370.528	32.1404	46.4414	12.3602	11.5782	0	22.8127	221.576	0	44.7114	35.411	0	95.7369	86.719	135.19	0	35.3512	49.4611	45.5551	20.6762	36.8423	0	25.7202
MSTRG.27785.3	441.648	471.164	681.49	430.147	245.711	518.573	605.729	446.731	344.762	1237.1	368.597	592.929	356.607	278.286	395.562	323.357	972.053	522.453	667.352	282.583	261.292	464.306	595.149	886.973	418.193	669.539	735.765	708.67	393.112	409.775	1049.27	571.062
MSTRG.27785.4	49.4598	186.047	137.522	340.599	597.534	206.104	151.081	87.0916	366.053	296.829	334.654	43.7413	81.314	32.1261	117.597	68.9579	176.725	0	332.226	46.1077	133.394	95.539	93.5893	180.783	516.244	44.7562	60.3767	38.4962	24.7963	35.0603	0	56.4853
MSTRG.27785.5	66.7995	16.823	31.6826	125.863	0	62.1312	27.0085	21.6131	0	76.5393	12.4029	31.6948	5.64134	12.0688	0	8.16427	160.701	0	29.8708	12.8009	0	67.9476	90.5789	120.934	0	11.8512	30.5629	129.349	91.3658	21.0168	0	12.6184
LotjaGi6g1v0240100.2.nasc001	12.8744	13.1594	11.9242	2.7865	3.0031	7.92077	5.99054	12.9411	3.25424	11.0778	20.6572	9.49559	4.27554	7.12568	3.58251	28.8068	11.292	2.92372	11.6271	4.3151	2.43543	10.9719	4.99477	1.55181	1.9279	2.98707	6.90035	4.48547	12.0291	4.99778	2.79351	5.19784
LotjaGi6g1v0240100.2.nasc002	104.409	152.035	465.178	572.958	59.9863	35.8871	23.2113	108.92	520.952	835.25	29.697	64.6681	73.7339	316.9	538.587	162.273	20.5999	398.613	22.8416	303.047	213.698	91.3413	22.9341	36.8989	86.3684	58.3951	145.968	113.258	69.8104	191.817	63.6476	104.138
LotjaGi6g1v0240100.2.nasc003	0	18.4375	16.424	7.32666	17.1086	5.85819	5.97834	11.1423	3.21325	150.633	12.7345	14.4123	0	5.65945	7.138	28.96	58.7714	0	5.77303	3.97385	0	32.6595	2.83169	0	28.2298	9.68457	15.0934	9.98366	19.3436	4.79463	26.3098	15.1818
LotjaGi6g1v0240100.2.nasc004	12.4394	11.2019	16.4033	0	5.68704	13.7049	0	8.01245	0	13.9655	19.4098	12.2953	5.64392	4.29068	12.6221	14.7379	0	2.11138	25.594	0	5.9382	19.0133	9.50074	0	2.54767	0	7.81685	5.26484	9.04823	0	3.22533	6.16444
LotjaGi6g1v0240100.2.nasc005	0	0	7.71541	13.0081	10.786	0	6.26984	0	11.9524	34.081	12.412	20.6153	0	5.53606	15.2155	49.1434	0	0	0	0	13.9873	0	28.8175	0	19.8276	0	9.25008	0	7.87406	0	0	0
LotjaGi6g1v0240100.2.nasc006	35.4883	49.3932	22.947	20.3241	17.8219	23.3453	6.79511	33.283	13.8454	27.1747	29.8533	33.7988	27.1375	24.6177	123.351	28.2025	17.7346	11.1541	38.8905	17.719	15.1943	29.7647	25.8998	40.9787	14.9432	64.7232	37.6571	20.4756	166.282	91.1569	104.162	26.4852
LotjaGi6g1v0240100.2.nasc007	0	33.3966	30.0008	0	17.6066	14.8653	12.532	15.363	18.8748	66.4456	13.6377	31.0665	11.8441	0	30.0671	45.506	41.8556	0	6.06589	7.16983	19.3433	35.9982	26.6832	39.605	33.3885	16.5229	18.8889	10.3999	0	8.20513	0	14.3825
LotjaGi6g1v0240100.2.nasc008	12.939	49.4455	30.7926	31.9838	20.8147	17.3502	13.6207	21.175	8.98913	89.4444	24.4648	39.2324	13.8048	16.6653	27.3872	35.7253	54.97	0	18.5292	18.0194	32.2208	37.3461	54.8997	48.0958	38.9008	16.4011	22.1304	75.061	35.4497	22.3866	4.45237	15.8335
LotjaGi6g1v0240100.3.nasc008	0	0	0	0	0	0	0	0	0	0	0	0	0	0	0	0	0	0	0	0	0	0	0	0	0	0	0	0	0	0	4.55404	0
LotjaGi6g1v0240100.2.nasc009	44.418	15.0451	76.1731	90.0443	29.2709	62.3502	48.1154	71.5666	36.1926	278.536	51.0781	97.3413	45.0777	25.9116	35.9818	124.852	150.401	38.7807	35.37	40.5418	62.5674	100.693	89.6264	83.8248	88.7804	38.9472	67.6823	82.8255	104.497	49.2764	0.00386591	59.4663
LotjaGi6g1v0240100.2.nasc010	15.7735	29.5948	11.9327	20.0699	38.3745	11.7314	6.46824	11.1533	25.5813	23.8076	9.68242	9.98397	6.58732	25.6178	24.9713	36.8419	18.4204	0	13.8171	17.7302	26.5315	9.75028	7.35611	4.73462	8.12187	3.23686	5.23979	25.9263	23.4571	10.6094	0	8.3318
LotjaGi6g1v0240100.2.nasc011	4.46005	13.117	0	0	5.38852	11.4459	0	6.97669	0	0	12.6244	18.0502	8.14901	5.24176	8.13069	28.9124	37.7819	0	7.28828	0	0	17.6104	16.5412	15.9231	14.1953	6.31453	8.62078	18.7766	16.5321	10.6323	0	8.92104
LotjaGi6g1v0240100.2.nasc012	10.3526	15.7397	12.2315	20.0832	15.1771	11.1545	11.3054	16.7098	12.8709	74.849	21.3926	26.9314	15.7755	8.77004	13.2257	34.1439	51.2962	0	9.48563	0	28.8869	28.8304	30.635	34.1292	21.4908	13.4584	19.3167	32.1114	26.2976	26.4868	0	22.5533
LotjaGi6g1v0240100.4.nasc013	4.51334	5.9096	7.5838	7.37733	7.28626	5.41917	4.02812	7.37259	7.52048	39.5742	0	8.84984	6.93508	5.58888	10.407	21.7253	33.9581	0	9.65631	11.2954	11.532	7.29599	2.80326	13.416	9.05604	8.25912	7.31385	38.3136	11.1864	17.2192	0	4.56668
LotjaGi6g1v0240100.2.nasc013	74.9972	48.1118	39.9857	120.577	30.4368	39.7821	26.5897	42.4166	37.3848	19.2004	39.4647	11.7175	24.6524	32.2283	28.0493	21.3099	17.819	38.2482	54.1835	24.9375	17.7451	33.8384	11.4102	48.4157	47.6608	27.988	39.9662	35.442	4.06135	6.26894	55.586	16.3389
LotjaGi6g1v0240100.4.nasc014	8.50695	15.8725	37.4053	25.258	3.23834	33.2455	0.752527	28.0793	31.9576	9.11489	1.97288	10.4618	80.5058	5.23312	17.8189	29.6359	24.9849	0	1.99597	9.31966	7.95807	13.5117	10.7512	19.5069	6.72513	7.16416	11.7914	11.5375	0.670617	1.37273	0	13.5247
LotjaGi6g1v0240100.4.nasc015	0.0559035	0	0.076834	0	0	0.0236153	0.28174	0.229585	0	0.0981062	0	0.0581504	0.405932	0	0	0.0872202	0.128899	0	0	0.560909	0	0.440586	0.0180903	0.140932	0	0.361934	0.0175721	1.11989	0.223147	0.0264978	0	0.0151658
LotjaGi6g1v0240100.4.nasc017	0	0	0.446775	0	0	0	0	0	0	4.08676	0	0	0	0	0	0.784408	0	0	0	0	0	0	0.593288	0.971557	0	0	0	0	0	0.354408	0	0
LotjaGi6g1v0240100.4.nasc018	0	0	0	0	0	0.385895	0.555756	0	0	1.72472	0.172499	0	0	0	0	0	0	0	0	0	0	0	0.419031	0.925411	0	0.629547	0	0	0	0.191005	0	0.769439
LotjaGi6g1v0240100.4.nasc019	40.2182	0	25.802	0	0.00206351	2.6798	17.2455	10.7981	0.0023092	86.8375	21.0954	50.9267	21.0158	0	0	62.5891	37.3062	0	12.1527	0	0	47.7368	28.3715	25.6639	0	48.1562	47.2262	25.0253	32.1359	14.0645	0	15.2273
LotjaGi6g1v0240100.4.nasc020	24.9889	0	5.77037	0	0	6.43945	18.3461	4.20729	0	22.1465	4.21181	16.1247	30.0763	0	0	33.3244	35.6169	0	9.6735	0	0	21.5451	16.4075	20.1361	0	17.3929	10.719	19.7572	12.399	7.89083	0	24.5748
LotjaGi6g1v0240100.2.nasc020	0	0	0	0	0	0	0	0	0	0	0	0	0	0	0	0	0	0	0	0	0	0	0	0	0	0	0	0	0	0	0.220357	0
LotjaGi6g1v0240100.3.nasc021	0	0	0	0	0	0	0	0	0	0	0	0	0	0	0	0	0	0	0	0	0	0	0	0	0	0	0	0	0	0	0.186337	0
LotjaGi6g1v0240100.4.nasc021	42.581	0	12.4414	0	0	22.6041	28.6139	5.58049	0	76.4509	3.95405	35.1424	12.0263	0	0	49.653	43.4999	0	12.1594	0	0	26.0856	27.9388	62.5937	0	41.9608	13.1763	46.7864	21.7821	34.7703	0.186337	124.174
LotjaGi6g1v0240100.4	114.784	0	26.2573	0	0	21.4341	100.899	3.2717	0	211.498	3.643	96.7159	10.4103	0	0	41.1433	116.822	0	11.9077	0	0	52.0623	100.076	408.146	0	173.966	21.5703	76.9609	26.9208	23.2312	0	135.887
MSTRG.27785.34	53.4857	85.3593	48.1151	18.4531	67.1756	85.4175	32.4859	59.4729	39.582	14.4164	43.6796	26.5727	0	18.1873	48.3292	23.7664	30.8064	137.717	228.027	76.7071	32.9978	20.0738	11.4497	29.1489	0	23.5299	33.1723	29.0903	17.5007	0	88.1478	39.2976
MSTRG.27785.33	0	0	0	0	0	0	0	0	0	46.4686	0	30.3984	33.4988	0	0	0	0	0	144.498	0	0	0	50.5698	0	217.759	0	0	0	0	71.9571	0	0
MSTRG.27785.32	742.472	860.883	715.211	783.651	621.153	615.927	678.818	507.304	462.899	1109.9	571.35	623.346	229.666	367.338	790.455	861.656	893.65	704.253	220.215	390.133	500.613	608.942	625.733	311.95	326.425	353.282	508.779	405.831	652.614	452.75	55.1051	502.288
LotjaGi6g1v0240100.5.nasc001	0.723252	0.457264	0.760514	0.783952	0.931332	0.643516	0.114648	1.37703	0.569217	0.00748902	0.189867	0.727083	0.457671	2.12013	1.05935	0.920977	0.350605	0.735926	0.995837	0.750067	0.571745	0.780624	0.315657	0.560921	0.546843	0.677078	2.07351	0.423442	0.596104	0.859339	0.619706	1.22174
LotjaGi6g1v0240100.5.nasc002	0	0	1.02588	0	2.61103	0	0	0	0	0.18423	0	2.43866	0.954467	0	0	0.242151	0	0	0.765604	0	5.30795	1.66655	0	0.124718	3.69366	0.472593	0.713318	0	0	0.975267	0	0.523665
LotjaGi6g1v0240100.5.nasc003	1.32771	0	6.6191	5.10813	4.99508	1.58061	1.01516	4.5337	0.587114	0.210442	6.596	4.17585	2.63019	0	0.12251	3.8595	1.36071	0	4.08956	2.54088	0	6.21807	4.09432	1.48633	9.22544	1.70247	5.66811	0.249411	1.6836	1.00508	8.70526	2.71467
LotjaGi6g1v0240100.5.nasc004	14.88	10.2688	35.974	33.0735	14.2107	20.4068	13.1381	25.6397	7.82703	8.03422	24.1368	42.3717	22.4979	15.4271	2.03763	28.1716	12.5998	0	19.3507	14.4065	0	39.8514	38.546	18.6183	45.7259	17.7479	48.7143	2.84152	11.0589	4.58928	0	24.6796
LotjaGi6g1v0240100.5.nasc005	5.37023	10.0587	3.53579	6.07874	16.8782	2.80485	1.36764	4.41387	4.52834	0.137798	4.13997	3.1141	2.66211	9.59773	0.986384	7.47454	1.45398	0	5.32484	4.83239	0	3.39207	2.35986	0.651966	2.68424	1.02193	2.51501	0.490629	2.01224	1.03967	0	3.1411
LotjaGi6g1v0240100.5.nasc006	1.2456	3.39355	0	0	1.92732	3.37323	0	3.02965	0	0	7.5331	7.52946	4.1803	2.05964	0.369331	6.45544	2.51986	0	3.44737	0	0	7.26946	7.24535	3.88997	5.73169	2.7858	5.59837	0.295295	1.30868	1.00618	0	3.80884
LotjaGi6g1v0240100.5.nasc007	3.44768	6.76424	4.8441	6.75781	6.54684	3.74463	3.42357	8.11023	3.11684	0.662779	13.0096	10.9335	8.84684	4.09816	0.608045	7.65587	4.91316	0	4.51135	0	0	13.3545	14.1784	9.71931	10.1483	6.41182	13.6404	0.703661	2.03381	2.98837	0	10.9492
LotjaGi6g1v0240100.5.nasc008	1.4797	2.27217	2.49995	2.14476	2.58489	1.31709	1.15908	2.29393	1.82484	0.231411	0	3.62362	3.27654	2.26416	0.328795	4.32314	3.92603	0	3.52165	2.79335	0	2.56474	0.919652	2.72073	3.12822	2.61077	3.58746	0.9026	0.834545	2.12351	0	1.6999
LotjaGi6g1v0240100.5.nasc009	3.80406	7.36304	5.06962	7.43244	0.751806	2.07975	0.309793	5.72188	3.46264	0.405156	1.03736	2.04136	10.5187	2.76011	0.203582	2.34175	0.942135	0	1.14687	2.3884	0	1.86051	2.25169	1.81247	1.87473	3.70648	3.91035	0.535202	0.286679	0.561975	0	5.52391
LotjaGi6g1v0240100.5.nasc010	0.0279518	0	0.0313027	0	0	0.00966079	0.102451	0.111677	0	0.0329517	0	0.0292785	0.087776	0	0	0.0355767	0.0239049	0	0	0.191087	0	0.180509	0	0.0408453	0	0.156211	0	0.131097	0.0615712	0.0132489	0	0
LotjaGi6g1v0240100.5.nasc012	0	0	0.364961	0	0	0	0	0	0	3.74301	0	0	0	0	0	0.65989	0	0	0	0	0	0	0.507636	0.623281	0	0	0	0	0	0.305093	0	0
LotjaGi6g1v0240100.5.nasc013	0	0	0	0	0	0.310755	0.376467	0	0	1.33604	0.148025	0	0	0	0	0	0	0	0	0	0	0	0.269878	0.556556	0	0.524581	0	0	0	0.154203	0	0.661049
LotjaGi6g1v0240100.5.nasc014	42.0613	0	28.2464	0	0	2.45223	15.4482	12.4479	0	83.9198	23.7649	51.751	17.7459	0	0	63.8647	29.8329	0	14.008	0	0	45.8197	26.3255	21.5685	0	45.6489	57.9364	17.0235	34.9983	16.3889	0	15.4566
LotjaGi6g1v0240100.5.nasc015	25.188	0	5.16566	0	0	6.17539	17.5273	4.30603	0	20.0945	4.28799	16.0487	13.0503	0	0	31.9622	27.2272	0	9.21856	0	0	19.5322	16.2735	17.2327	0	17.3525	11.1286	11.174	8.51448	7.84851	0	24.217
LotjaGi6g1v0240100.5.nasc016	31.6501	0	8.8352	0	0	14.2819	20.676	3.5564	0	6.37765	2.85787	26.6223	4.29536	0	0	21.0057	25.6964	0	9.17926	0	0	16.6603	20.3043	38.7441	0	30.854	10.6141	23.6941	8.46703	23.9485	0.187497	54.0405
LotjaGi6g1v0240100.5	49.9734	0	13.8301	0	0	11.0482	54.9967	1.83524	0	4.24253	2.26577	43.7246	3.03149	0	0	11.61	48.144	0	8.14843	0	0	20.3584	44.6266	178.712	0	72.6286	12.686	33.6423	7.3407	11.9778	0	45.744
MSTRG.27785.84	53.5958	24.7162	25.1254	107.393	2.57389	39.2593	0	0	0	39.8476	19.2626	22.3814	0	10.8719	0	45.4251	50.2383	20.1615	0	49.4515	0	17.9072	0	0	0	104.537	39.3319	73.9807	0	32.2092	48.08	0
MSTRG.27785.102	55.5961	113.173	132.248	139.52	75.8272	249.615	64.9442	188.417	241.328	39.9607	31.2968	23.3671	84.7041	98.9136	225.559	95.2474	64.7078	105.657	228.51	63.3229	138.273	62.8169	49.5545	44.0209	178.108	5.01013	58.0287	58.2337	11.0091	89.0997	206.537	60.134
LotjaGi6g1v0240200.1.nasc001	245.413	310.366	225.22	303.279	217.707	97.1156	119.67	95.8714	201.192	184.08	69.4514	65.3578	57.1234	95.7603	224.576	109.821	115.651	346.575	277.874	157.424	116.926	68.2041	72.568	65.3375	71.3299	68.5364	132.885	65.7961	67.5989	79.2521	87.7025	123.002
LotjaGi6g1v0240200.1.nasc002	403.415	586.727	338.06	488.325	363.278	301.431	386.113	361.226	415.029	622.483	327.181	351.957	176.91	185.988	396.218	308.111	247.272	501.665	339.147	215.41	287.405	362.697	368.959	322.771	276.952	296.176	379.29	256.89	321.491	442.97	205.206	361.949
LotjaGi6g1v0240200.1.nasc003	1334.04	1568.33	1019.01	1123.4	942.644	987.102	904.183	1054.47	891.514	1660.46	863.644	932.742	577.275	801.554	1109.91	1038.14	854.015	1400.56	824.242	642.669	1130.65	891.648	817.622	693.366	866.306	829.899	1095.45	771.582	881.911	904.155	913.329	1060.6
LotjaGi6g1v0240200.1.nasc004	146.501	72.2575	82.2586	78.573	129.45	129.687	218.459	97.7378	99.4046	303.193	142.629	129.612	139.254	138.071	104.706	112.701	147.853	71.875	110.293	40.9638	113.066	171.254	152.521	206.483	124.51	174.51	202.18	122.464	219.853	147.18	206.298	178.796
LotjaGi6g1v0240200.1.nasc005	894.401	937.629	680.664	862.205	763.734	507.832	511.474	392.256	391.702	859.322	349.914	423.473	202.625	421.253	887.773	621.623	525.77	1021.17	569.112	370.292	541.95	480.952	465.95	376.49	368.283	502.573	371.575	341.408	365.104	337.284	419.328	396.154
LotjaGi6g1v0240200.1.nasc006	204.997	244.272	191.657	118.315	165.739	180.685	192.29	219.548	147.254	427.974	185.508	196.07	87.7605	133.506	179.117	179.586	247.212	167.712	140.298	72.1052	230.563	153.722	219.868	201.248	191.044	173.86	221.169	199.916	272.025	256.509	264.651	261.749
LotjaGi6g1v0240200.1.nasc007	235.565	399.186	315.964	347.732	299.352	286.88	283.379	316.506	187.084	383.307	227.761	291.618	142.592	253.51	235.535	269.923	224.902	362.329	274.666	150.167	283.26	248.669	302.614	240.936	227.94	292.966	309.243	212.958	305.968	274.125	522.625	243.022
LotjaGi6g1v0240200.1.nasc008	1341.92	1039.8	1215.2	1252.24	1122.99	1023.29	1403.97	1383.83	1397.42	3168.78	1322.59	1469.87	909.219	1062.01	1316.38	1141.11	1377.02	1313.05	573.862	715.215	1270.86	1172.41	962.2	1623.81	355.793	1640.52	1603.75	1023.28	1260.36	1065	1168.52	1576.23
LotjaGi6g1v0240200.1	485.741	711.754	459.136	559.869	439.101	441.179	11.3294	288.791	443.894	122.188	85.2384	78.4363	262.199	273.089	571.488	34.5553	104.179	871.623	792.905	267.737	402.166	60.0653	39.3032	368.363	336.248	85.9355	500.124	338.814	26.1117	363.173	590.614	454.279
MSTRG.27786.1	160.3	191.278	65.205	161.74	103.46	94.2018	82.8601	179.108	130.359	108.253	76.9383	33.7781	91.139	111.332	86.2244	97.6063	122.518	224.949	269.511	247.38	60.8748	54.7284	169.068	42.1873	64.5641	98.3078	74.3724	126.861	107.923	83.551	81.8568	75.5487
LotjaGi6g1v0240300.1	149.786	69.9179	129.548	233.605	116.503	96.0755	63.1521	59.5832	51.8271	98.7338	68.7117	98.1021	48.2873	31.5226	27.5125	64.1734	197.52	78.3843	143	78.8581	36.2291	50.4837	55.9231	29.1292	310.74	480.523	296.689	383.914	107.683	192.244	70.1551	104.861
LotjaGi6g1v0240300.1.nasc002	64.2568	115.821	40.6274	59.1635	30.7505	47.2552	21.7086	20.7944	28.5965	59.4546	17.2356	13.0399	17.9668	27.3707	116.618	35.2645	25.2633	233.066	186.475	55.5582	45.4184	18.8826	21.7818	8.12323	21.6468	30.6983	43.5613	37.18	28.3855	21.2384	65.2999	22.5354
LotjaGi6g1v0240300.1.nasc001	5.46981	7.33582	3.71791	5.38278	4.27904	1.58222	0.612674	1.46234	2.79702	1.92243	0.828546	1.36796	0.995138	1.52625	5.66247	3.87327	0.995101	11.8771	6.28753	4.69959	2.78587	2.12811	0.441182	0.122848	1.59549	0.627319	2.05319	2.49968	1.94322	2.05211	4.7284	1.29578
MSTRG.27787.1	39.8749	50.6529	18.5611	49.2014	31.0634	11.7899	0.236613	3.55209	8.28136	4.35786	1.99972	2.14058	1.07236	13.4376	38.5762	12.7772	2.81984	88.6085	55.9677	16.6431	10.9084	3.59356	2.09885	0.00561233	0.108671	0.00915974	1.1982	0.372642	1.06985	0.886205	6.0084	1.97913
LotjaGi6g1v0240400.1.nasc001	71.5495	109.814	40.1166	95.9941	58.8383	53.2583	27.5532	49.4637	57.5845	121.344	30.8074	23.982	30.8258	78.3869	92.1292	29.2153	52.7727	227.869	78.4974	35.6596	115.098	41.5409	104.322	28.1836	34.463	69.5507	55.4005	60.1972	50.3786	45.9807	24.9997	36.119
LotjaGi6g1v0240400.1.nasc002	0.303975	0.790414	0.194219	0.353756	0.240743	0.364963	0.109769	0.125097	0.364853	0.394672	0.00394734	0.1285	0.0445315	0.164675	0.146832	0.087794	0.0215613	0.0775896	7.39818	0.154414	1.15618	0.0193968	0.167981	0.0517582	0.0145282	0.147051	0.0867624	0.150433	0.0188243	0.0713969	0.059535	0.107052
LotjaGi6g1v0240400.1.nasc003	0	0.468151	0.137305	0.148435	0.292331	0.11754	0.0394355	0	0.0865949	0.20445	0.104604	0	0.107082	0.255895	0.170253	0.0453316	0.0782769	0.588976	5.63305	0.408425	0.506071	0.0609615	0.234436	0.187701	0.209788	0.258948	1.16086	0.230074	0.0803956	0.128073	2.4479	0.635624
LotjaGi6g1v0240400.1	0	54.6474	2.64152	6.08941	6.98568	15.2082	2.67186	0	6.30931	12.6849	0.72552	0	3.31979	3.31223	23.9975	10.9978	1.07057	52.6892	125.081	6.46262	11.2467	5.44497	2.69989	1.85519	3.37462	2.4152	10.3703	2.07624	2.79463	4.46194	15.1884	4.29102
MSTRG.27785.112	76.4053	52.2838	7.75383	33.5313	27.3436	5.29572	0.332559	6.61865	12.9263	11.0905	4.58957	3.84646	2.34601	2.76683	13.513	8.47987	0.669806	54.2234	24.5914	8.9012	5.67109	3.39207	0.461857	1.10158	0.178697	0.893694	4.99323	2.27026	0.422371	4.19659	49.181	1.70838
LotjaGi6g1v0240500.1	8.7786	21.0037	29.5597	35.2076	12.0509	6.86131	4.08056	20.5576	8.44531	17.3461	7.38744	6.62548	13.8905	11.799	17.6315	13.8709	3.41325	100.025	58.6347	15.0766	39.2147	5.14096	5.41823	9.94287	1.05155	0.70629	8.55104	1.55382	7.19325	12.7068	97.8168	6.81835
MSTRG.27789.1	3509.58	2401.28	2094.39	1810.32	1332.44	1415.09	1708.29	2213.5	3583.18	1681.96	1335.98	1664.64	1079.3	1240.56	2305.08	2642.08	1822.39	3342.01	1647.56	1992.74	1842.48	1789.71	1461.86	1505.97	1356.42	1681.34	2354.89	1309.88	1327.27	1133.02	1762.73	1959.51
LotjaGi6g1v0240600.1	1077.38	1849.36	1183.29	1821.12	1930.02	1377.54	2944.86	901.753	1802.95	3732.9	1342.06	788.821	1202.07	1686.83	960.234	2468.9	2994.8	957.362	2321.08	268.918	1288.1	1285.8	1154.46	3502.22	1117.94	1446.12	3831.92	1341.43	1246.36	2018.85	3159.14	1665.34
LotjaGi6g1v0240600.2	43.7699	97.2938	190.378	201.565	179.183	125.355	33.9503	220.026	116.804	599.796	77.6165	45.0104	71.9933	213.716	107.392	503.924	219.955	116.123	219.685	0	71.3632	41.6597	29.8405	44.9464	31.1741	390.613	89.0484	34.7252	36.7545	570.108	22.6751	99.028
MSTRG.27789.3	7436.91	11528	12082.5	8469.34	9253.79	11865.5	7187.4	8629.22	5332.77	18102.8	8135.55	10548.5	6392.44	4071.3	10885.4	10237.1	20060.2	4616.74	8157.15	5773.53	5907.32	10793.8	12145.6	14499.4	13007.3	8400.97	9213.91	11568.8	7470.27	9084.18	5416.81	9503.73
LotjaGi6g1v0240600.3	797.471	25.7538	1864.13	1080.8	1286.77	1648.65	2378.17	1194.55	1201.01	13.6472	10.0515	1264.79	562.162	23.4789	17.3297	811.991	4364.59	33.4635	506.456	764.67	993.306	1607.61	1118.97	2900.16	539.745	6.4596	8.8569	2592.25	506.543	951.223	327.72	1155.55
LotjaGi6g1v0240600.5	930.746	26.7913	2152.32	1224.76	1511.19	1870.66	2677.67	1397.79	1427.99	14.0135	10.7656	1488.12	657.907	24.1396	17.6279	925.952	4906.07	35.7959	567.391	839.443	1120.16	1844.7	1305.35	3319.47	627.013	6.76385	9.03152	2954.42	563.721	1075.14	385.693	1355.42
LotjaGi6g1v0240600.3.nasc012	19.8615	104.262	769.539	590.133	61.6399	531.277	223.609	504.627	71.7728	32.3998	1377.49	1054.73	409.581	51.4608	54.7898	43.4219	476.526	117.231	171.083	144.723	344.77	664.805	797.474	427.662	620.761	150.68	232.046	493.193	393.088	190.839	467.274	327.779
LotjaGi6g1v0240600.5.nasc013	21.7578	116.071	344.449	171.112	68.0987	211.309	100.674	323.177	77.9262	269.587	357.472	694.715	345.663	56.8874	58.8236	393.862	146.104	476.171	298.894	146.885	190.047	212.274	371.159	126.421	448.843	556.137	355.793	164.507	264.467	181.187	401.377	284.512
LotjaGi6g1v0240600.8.nasc015	312.258	0	0	282.198	0	197.71	300.554	0	0	339.659	0	313.737	0	0	0	6.3206	496.17	222.417	201.497	0	349.488	478.783	276.942	485.211	0	0	259.378	0	0	326.415	375.997	176.202
LotjaGi6g1v0240600.1.nasc015	354.098	68.6354	13.6195	16.5297	95.7092	10.6038	38.8672	14.148	83.2067	8.53	9.30624	12.6414	6.06015	48.0554	88.8385	23.0875	12.274	25.1191	8.13983	17.5855	20.0541	11.1397	7.57652	17.2127	6.31398	3.5515	4.97456	8.78576	9.76983	5.33269	11.2138	38.368
LotjaGi6g1v0240600.2.nasc016	10.5684	86.9804	5.06037	8.63414	31.4218	7.27135	7.8493	5.54981	37.42	7.27634	1.97604	3.34344	2.4343	46.968	31.6913	8.77654	5.31298	49.2953	5.7497	0	6.62859	2.97088	10.763	8.22175	4.40932	4.47713	4.05861	9.97514	10.0675	5.00441	1.73889	19.8716
LotjaGi6g1v0240600.9.nasc015	0.00174699	0	0	0	0	0.00161013	0	0	0	0	0	0	0	0	0	0	0.000937447	0	0	0	0	0.00118756	0	0	0	0	0	0	0	0.00515235	0.00154636	0
LotjaGi6g1v0240600.3.nasc011	46.2951	43.8331	17.9535	36.0991	85.3056	91.7517	72.661	37.7089	25.5114	22.84	29.4116	61.772	36.0337	15.1333	26.0117	34.7756	34.4981	44.5823	20.3391	24.2087	29.0359	122.916	51.4071	52.6081	91.0337	47.9579	39.0914	19.2702	38.5393	24.0328	66.9429	21.7254
LotjaGi6g1v0240600.5.nasc012	24.1398	50.5952	56.1784	40.8917	18.2153	16.8581	12.1905	42.3006	29.2154	26.3486	32.5553	22.7372	8.40976	15.6523	27.3719	35.9611	38.8778	52.5529	21.9121	26.8426	31.8328	13.4396	29.8254	8.97848	31.1672	51.9758	40.7613	50.578	17.0846	26.1199	19.0222	23.3209
LotjaGi6g1v0240600.1.nasc014	20.5236	25.106	18.157	33.6086	16.4888	7.27618	12.9044	21.718	30.9011	19.3913	10.8058	11.6463	7.81979	17.096	21.3798	27.9403	28.6732	25.179	14.8774	14.4466	28.4277	10.5198	8.07234	10.2896	5.79445	10.4537	18.5128	8.09259	12.2554	14.8009	11.9097	24.3455
LotjaGi6g1v0240600.2.nasc015	17.6061	41.3704	7.29852	16.2115	10.0094	9.34896	8.91487	7.41189	12.1712	16.0662	46.3236	5.92361	3.95481	16.5957	10.6899	16.9075	10.1057	45.6544	11.726	0	8.99228	5.58154	14.8112	7.84199	7.69532	10.8805	8.64878	23.7632	13.7547	13.8403	8.32485	9.47503
LotjaGi6g1v0240600.3.nasc010	15.3726	107.346	11.3985	16.3919	14.08	11.0589	7.93833	7.93576	13.6266	3.87257	8.77651	8.58511	5.00941	4.84424	17.1919	6.60923	9.78648	40.3866	9.38617	10.4554	10.096	9.47477	16.1668	7.0996	15.4778	7.91377	13.4537	9.24985	11.8205	8.63461	9.22329	6.34241
LotjaGi6g1v0240600.4.nasc010	328.42	223.926	249.745	120.886	132.079	227.381	397.406	317.082	264.123	304.674	373.977	321.138	195.11	180.422	118.772	392.545	481.829	230.077	253.364	92.2014	332.165	306.016	294.206	386.669	315.337	478.824	334.955	297.19	282.179	340.45	358.158	421.214
LotjaGi6g1v0240600.5.nasc011	17.9887	26.9405	13.5135	19.8183	17.8164	13.3941	9.72106	9.32382	16.6112	4.83491	11.0083	9.95632	5.7407	5.23936	19.4448	7.4579	12.1732	50.351	10.3642	12.0837	11.6049	11.3	22.1219	8.6698	18.3928	9.48355	15.7271	19.8143	13.2951	9.89694	10.6943	7.19526
LotjaGi6g1v0240600.1.nasc013	16.5221	8.62379	13.4246	15.2062	12.5819	5.34564	11.7709	14.0483	19.2068	6.87867	9.07256	8.73516	6.62619	5.80348	10.0971	8.76965	10.7914	18.056	9.46966	12.8117	13.4901	10.804	6.33715	11.5645	5.86999	4.28478	10.4939	4.29407	9.09803	6.83276	10.3371	10.0125
LotjaGi6g1v0240600.2.nasc014	10.2513	14.5943	5.17207	6.95869	8.75824	13.2015	4.90058	4.38799	6.24523	5.43179	4.44312	3.46137	2.6374	5.45877	8.53785	5.52357	2.74719	27.4115	4.1307	0	4.72296	3.59	8.00773	6.03201	5.62214	4.23824	2.97518	5.90098	10.4981	6.0507	4.58111	5.31961
LotjaGi6g1v0240600.3.nasc009	11.7537	17.9052	8.00283	15.3368	14.6221	9.80409	6.07104	6.88226	11.0466	3.11169	4.12812	7.91659	4.11028	4.21578	14.0373	3.56398	6.53354	15.9882	6.69335	10.1558	7.40122	6.6646	11.5147	4.09981	8.05475	2.29167	5.8636	10.4081	7.42855	6.54533	4.31397	4.67819
LotjaGi6g1v0240600.5.nasc010	13.899	21.1311	9.79918	19.4548	18.919	12.2579	7.51592	8.45293	14.1369	3.87632	4.96062	9.66801	4.8318	4.65604	15.9371	4.10165	8.24626	18.9084	7.91758	11.8972	8.95089	8.1637	15.8449	5.22757	9.87659	2.67811	6.60932	14.2499	8.79135	7.64389	4.87685	5.45343
LotjaGi6g1v0240600.1.nasc012	12.4106	8.60854	8.6609	15.5724	12.1362	5.57911	9.31939	11.866	16.4438	5.65197	6.89718	7.36314	5.56824	5.31474	8.27932	5.14599	10.4441	16.8828	7.89487	15.4553	8.78091	9.03141	6.20387	9.2909	4.1237	3.70722	6.78668	4.80338	5.52533	5.35293	5.09991	7.18813
LotjaGi6g1v0240600.2.nasc013	10.8802	19.6428	7.49558	7.13201	10.1607	7.46672	5.17784	3.42172	4.32282	4.36985	5.69522	4.24091	3.23536	4.9681	4.97696	4.42987	3.96634	28.7434	2.90831	0	6.18764	4.44742	7.99998	5.35759	4.99627	3.22398	2.05319	6.21988	6.05085	4.7052	5.49114	4.35302
LotjaGi6g1v0240600.3.nasc008	0	29.2039	20.6377	40.6242	35.0247	16.9676	10.0024	4.22503	35.6511	6.71616	12.592	5.58528	5.89489	3.44666	39.1626	3.30806	11.4697	15.853	5.66743	7.41149	26.7826	13.8525	0	7.948	11.6676	1.11501	9.00626	4.68932	12.1476	6.08824	0	11.1562
LotjaGi6g1v0240600.5.nasc009	0	37.2028	26.936	54.5096	46.524	22.5649	13.2133	5.68401	48.8147	8.76141	15.8158	7.65592	7.28747	4.02326	49.748	4.04082	18.0702	28.8551	7.56763	9.35132	33.6115	17.507	0	10.8224	16.1912	1.35317	11.5531	6.20382	14.9493	7.87464	0	13.729
LotjaGi6g1v0240600.1.nasc011	0	17.0178	38.6055	65.4316	37.959	19.5797	17.4171	12.306	73.7962	20.1597	17.6268	14.5551	10.4453	6.65999	32.23	6.63907	43.4933	61.953	12.5757	10.4311	32.9051	18.1784	0	20.5994	22.7283	2.28895	21.5011	35.3643	11.2966	12.7138	0	11.7713
LotjaGi6g1v0240600.2.nasc012	8.74541	12.4594	9.28411	16.8301	14.8745	7.27565	4.25009	6.37421	14.8037	10.1851	5.60601	5.69264	5.44752	7.62403	9.83952	13.2294	7.24553	15.4744	6.62152	0	8.10486	6.06409	4.99736	4.3031	3.53269	4.23205	4.46771	4.79027	5.43709	7.93941	4.91473	7.5298
LotjaGi6g1v0240600.3.nasc007	0	48.5244	41.8831	68.442	52.0948	25.3735	17.5122	19.3757	50.9045	16.2961	13.9459	27.3762	17.6038	17.784	56.377	19.2131	32.0832	0	16.8273	19.4542	41.1855	21.2245	27.2628	14.2126	23.3176	4.79847	13.2362	34.073	22.0064	12.2725	17.7233	19.8208
LotjaGi6g1v0240600.5.nasc008	0	59.207	56.9539	91.6806	68.6503	33.2707	23.5938	25.724	66.7041	20.8974	16.9459	35.2391	21.7556	20.3208	68.7775	23.5661	47.0078	0	20.7431	23.4374	52.9774	26.6782	39.737	19.0115	32.5113	5.77237	16.0906	51.8572	27.1921	15.7688	20.8458	24.8576
LotjaGi6g1v0240600.1.nasc010	8.81005	14.9199	28.9906	36.396	28.6966	13.0184	27.2922	27.2194	50.897	27.633	29.3788	15.1199	20.207	30.6843	19.0899	40.5081	23.7516	12.8634	21.7132	35.2539	24.0249	21.7557	18.1409	41.1225	7.94288	10.1111	25.25	14.8716	11.5279	18.0428	14.4655	33.1202
LotjaGi6g1v0240600.2.nasc011	8.44318	12.2318	9.46339	16.7421	12.9774	7.21446	4.96237	7.01647	14.2899	22.2933	5.62495	5.71866	6.12089	9.20597	10.5503	18.6416	7.87831	14.0496	6.76519	0	8.41833	6.09496	6.1747	4.43249	3.99672	8.40617	6.09863	5.80692	6.11712	15.1505	5.25841	9.15031
LotjaGi6g1v0240600.3.nasc006	55.2641	39.3051	121.942	83.3869	84.0152	65.791	58.7341	53.7832	453.991	51.836	31.5226	145.156	41.0998	59.863	125.262	70.3982	260.025	48.3137	76.8661	71.8111	244.6	55.916	94.6075	68.2756	157.62	16.2912	133.869	210.736	109.979	175.993	88.9361	138.768
LotjaGi6g1v0240600.4.nasc007	76.8569	51.4052	196.927	117.34	121.682	106.977	134.511	124.035	1761.75	103.993	40.757	293.867	57.5339	74.957	242.175	96.0484	402.02	105.796	114.601	119.757	474.95	78.48	222.249	112.767	269.295	21.6031	314.645	367.317	165.429	447.068	121.681	179.12
LotjaGi6g1v0240600.1.nasc009	1074.95	2792.95	1826.28	1963.38	2656.7	1828.49	1014.4	1285.89	228.745	1890.01	1183.88	2769.35	794.567	1098.42	1836.17	873.731	1625.43	2545.18	1227.71	779.979	2207.26	1303.52	2169.36	1631.45	1724.25	1811.93	1994.61	1588.85	1520.32	1141.25	975.614	2990.97
LotjaGi6g1v0240600.2.nasc010	8.31653	11.9041	12.021	16.3146	15.5816	10.0129	4.93554	11.4313	13.6745	25.6499	6.67534	5.36935	6.01664	9.85699	9.95302	17.8698	17.8312	13.8956	9.45861	0	7.72462	6.01223	5.91959	5.00339	3.97813	18.4383	6.1453	5.60143	6.20026	27.4197	4.81151	17.1828
LotjaGi6g1v0240600.3.nasc005	61.5463	76.9717	81.343	52.251	54.9699	62.9331	41.626	46.3531	61.8265	51.4983	32.5888	54.0677	32.2668	24.3258	67.683	41.7423	99.7374	73.4068	36.9055	37.7554	73.3191	56.8799	58.8681	39.7808	84.333	42.2581	88.5229	73.3102	69.4629	44.5462	75.4096	79.0002
LotjaGi6g1v0240600.4.nasc006	77.7767	95.0576	110.978	71.1823	72.4486	87.9813	52.9286	61.0829	81.2878	66.8538	38.4135	73.5074	39.8194	27.2938	79.4935	49.4981	147.604	116.5	44.3983	49.03	110.191	72.2604	85.7185	52.7319	117.237	49.7084	109.127	114.337	87.8869	58.01	100.656	106.797
LotjaGi6g1v0240600.1.nasc008	33.6504	30.2981	28.5844	27.5317	31.8806	24.6023	38.0463	48.7227	47.3536	66.1423	55.7147	25.8716	24.5114	46.8062	32.7633	82.2447	49.673	22.8854	37.7522	46.5616	29.0773	37.7855	29.0191	59.1954	20.4895	90.3829	92.1592	21.9639	26.3996	48.6044	39.9387	70.8995
LotjaGi6g1v0240600.2.nasc009	21.9317	33.9932	17.7259	18.918	22.883	19.3275	16.9508	17.8611	24.0601	51.7484	19.7323	19.8472	13.9304	26.2189	26.0432	34.0314	20.2465	24.7652	16.8482	0	18.3896	21.0555	18.5212	15.8336	16.7627	58.127	26.6212	15.7634	23.3516	40.4618	19.19	21.7406
LotjaGi6g1v0240600.3.nasc004	56.5307	51.9169	66.4856	34.6157	35.2641	52.435	44.7483	33.8333	29.8216	38.9542	22.7714	45.3829	23.1273	23.4069	54.561	30.0279	67.4451	52.0673	24.0524	19.8461	38.9057	48.6022	48.8859	30.4114	81.8376	35.9837	79.2349	49.7003	42.1724	42.3435	39.4091	52.2006
LotjaGi6g1v0240600.4.nasc005	70.1284	61.8123	83.6039	44.9928	44.9502	71.229	58.8455	42.4626	40.5518	52.1131	27.1281	61.7882	28.1161	27.7619	60.9991	32.5383	87.2693	66.6084	27.609	23.4466	50.3323	61.7801	71.5819	41.2145	99.4377	42.5062	86.0732	69.9829	51.4292	52.045	46.2866	62.383
LotjaGi6g1v0240600.1.nasc007	32.3533	15.3924	30.6923	24.8243	22.1497	18.9394	45.52	39.8691	32.2676	66.2344	46.5407	19.2087	26.6087	43.952	25.2118	54.4157	49.6871	25.6316	32.9517	39.9242	24.1143	35.6724	26.0113	47.109	19.7157	76.4076	81.5259	15.689	24.2583	43.5039	29.725	71.4834
LotjaGi6g1v0240600.2.nasc008	26.6232	58.4689	23.9644	12.1673	35.4718	17.7984	14.8534	13.4381	19.0503	52.2052	20.8498	14.2387	7.26713	22.7453	29.1213	44.5414	19.8209	33.8949	10.3795	0	13.8372	18.0747	19.3319	15.9032	19.648	60.9975	14.7847	15.5759	19.4353	35.5248	17.5914	18.426
LotjaGi6g1v0240600.3.nasc003	51.5387	44.911	50.5255	19.5037	35.9333	55.395	38.0842	45.0513	32.222	35.9833	26.1941	35.7446	25.0697	16.3806	38.6005	25.3398	76.7516	40.7016	32.4734	28.8974	33.0679	44.4766	39.6329	34.7862	63.8935	44.5357	37.9997	40.2162	43.0767	30.103	33.2437	39.1312
LotjaGi6g1v0240600.4.nasc004	67.7927	58.0432	69.1456	27.441	54.2828	82.0094	53.6331	63.2954	42.5741	48.1634	33.267	50.7185	31.2712	18.7096	47.9139	29.9831	112.639	53.1595	40.5217	34.5826	43.9951	61.7619	63.6834	54.0343	85.0353	53.4085	41.9595	64.5805	53.849	37.5758	39.9642	51.3829
LotjaGi6g1v0240600.1.nasc006	28.3929	39.9878	37.643	38.7594	32.3944	42.1495	37.9329	39.5906	24.231	56.1609	36.5322	34.7288	16.3292	39.2993	35.2008	72.48	67.9767	43.7253	31.4579	43.6479	23.2727	38.0297	39.7042	39.4541	43.868	131.95	84.9783	45.0595	30.7229	59.7312	25.4559	55.3015
LotjaGi6g1v0240600.2.nasc007	46.8873	50.9022	45.7866	67.0039	29.3672	42.8413	45.6383	36.063	42.185	41.8307	30.8101	34.6946	35.6177	28.0054	41.6209	41.6568	54.6227	52.7421	36.7085	0	36.1435	40.2441	37.9926	30.3942	49.0837	75.0725	97.606	51.5901	41.0131	33.8532	50.597	45.677
LotjaGi6g1v0240600.3.nasc002	97.3289	157.207	74.9608	61.1758	67.622	49.4826	60.2872	63.1219	64.6835	75.234	72.6061	44.5802	44.1305	48.2239	59.8722	59.2162	113.752	67.5441	87.2843	68.2437	52.8201	14.324	84.1679	52.3256	91.9673	86.7678	83.8855	90.7581	70.2504	111.574	52.6556	88.002
LotjaGi6g1v0240600.4.nasc003	132.843	214.866	106.163	90.1287	107.295	78.4714	91.5303	91.599	92.4239	112.833	96.527	66.348	58.7198	58.5308	74.1824	71.2285	173.545	86.5665	116.967	84.1179	71.4333	21.3888	144.322	86.4723	124.441	111.189	96.8339	158.086	90.334	137.64	63.6882	116.362
LotjaGi6g1v0240600.1.nasc005	77.7295	121.521	84.0877	59.3306	68.2177	50.2007	65.1865	78.5371	59.7274	98.9847	62.6821	94.3903	44.2504	79.4469	90.9158	146.964	108.509	105.074	80.3657	65.4751	72.9537	100.134	78.6116	76.038	106.935	149.343	111.094	76.547	76.8993	119.817	93.9989	84.2155
LotjaGi6g1v0240600.2.nasc006	87.3108	134.528	90.3774	56.4046	63.5713	52.7119	56.3635	85.3748	74.0086	73.6927	92.3846	104.183	58.5201	45.0279	100.117	122.108	93.0599	115.828	94.8305	0	81.7688	152.566	69.2338	72.8443	117.686	85.9828	151.83	73.9775	88.6308	67.2489	128.365	102.847
LotjaGi6g1v0240600.3.nasc001	14.576	13.4087	12.9857	11.4864	7.0579	9.63181	7.08213	9.98525	7.20643	8.06643	8.97506	9.18207	5.30491	10.3616	9.71791	3.5416	12.8008	17.1203	7.04576	4.44635	9.73621	7.48045	8.73651	6.63409	9.81441	6.13554	6.31114	9.26885	10.1573	6.77976	8.32253	7.97719
LotjaGi6g1v0240600.4.nasc002	23.8149	19.2323	20.8853	18.4735	11.9677	16.7464	11.7518	16.184	10.9087	12.27	12.639	15.1964	7.6118	12.9162	13.7193	4.79367	22.2766	23.5402	10.331	6.27732	14.8289	12.1428	16.4507	12.1205	14.9963	8.29353	8.56037	18.7163	14.3885	9.6695	11.5251	12.0358
LotjaGi6g1v0240600.1.nasc004	9.77875	8.22967	9.21154	10.2936	7.22023	6.49098	7.41876	11.6686	6.03162	11.6492	13.5946	6.37214	3.88068	13.1553	5.30305	17.1893	15.3915	9.33074	6.81246	8.79466	10.1689	6.05182	7.11872	8.91768	7.02383	13.7961	19.8027	6.53844	6.34184	12.4234	5.54758	17.5455
LotjaGi6g1v0240600.2.nasc005	6.94427	9.87037	6.96201	7.71775	6.11488	6.15822	4.82496	6.34689	6.90681	7.56841	6.40534	4.28564	4.76127	6.14483	5.16163	4.36445	7.39177	12.7341	4.64397	0	5.69261	3.46966	4.86149	3.48214	5.84268	7.27729	4.88066	4.28358	5.05669	6.31973	4.09941	5.03548
LotjaGi6g1v0240600.10	0	0	0	0	0	0	0	0	0	0	0	0	0	0	0	0	0	0	1.18371	0	0	0	0.873504	0	0	0	0	0	0	0	0	0
LotjaGi6g1v0240600.10.nasc001	1282.68	1164.27	874.41	680.557	751.097	761.204	1022.68	1006.12	1341.52	1922.63	951.491	1434.85	1077.84	1196.65	1033.92	1723.92	1461.03	1421.03	1088.74	572.306	1094.02	894.704	839.632	1055.23	1537.08	1627.26	2638.57	910.941	1234.26	1575.77	1989.57	2026.5
LotjaGi6g1v0240600.4.nasc001	1025.39	752.12	668.068	375.06	494.059	588.925	312.719	491.583	117.772	290.604	391.788	599.67	461.717	115.247	876.234	163	387.507	59.168	527.072	316.06	49.7004	527.936	441.188	355.3	661.595	196.7	21.1376	448.415	609.341	197.086	690.498	525.834
LotjaGi6g1v0240600.7.nasc003	0	0	0	0	0	0	0	0	0	0	0	0	0	0	0	0	0	311.984	0	0	190.27	0	0	0	0	0	419.428	0	0	0	0	0
LotjaGi6g1v0240600.1.nasc003	130.607	246.698	136.986	108.92	107.089	102.323	198.183	197.763	375.201	353.823	189.151	134.473	75.5056	252.381	174.768	490.585	428.386	14.8772	143.226	161.445	14.1832	125.559	121.484	188.451	165.039	405.48	14.3476	90.1066	146.451	391.778	194.733	268.247
LotjaGi6g1v0240600.2.nasc004	69.5824	373.269	196.198	73.7377	96.2443	139.654	133.517	169.101	38.4632	272.527	194.278	159.932	156.051	185.44	166.187	191.211	105.092	19.9523	88.5368	0	14.7313	139.092	183.185	130.534	251.745	298.547	7.68506	164	266.367	297.719	193.734	232.165
LotjaGi6g1v0240600.6.nasc002	552.319	0	577.504	515.48	537.832	186.668	258.61	364.206	359.293	0	1408.25	1051.23	0	0	0	137.262	1062.39	0	524.24	0	547.617	0	740.723	0	771.08	195.437	700.51	303.468	704.718	522.526	470.291	1138.08
LotjaGi6g1v0240600.1.nasc002	11.7293	77.0958	2.05887	2.89405	5.94773	21.8903	7.75538	4.55095	11.6776	33.8669	6.91257	1.25857	40.0076	36.4475	58.9948	9.32855	0.788862	167.172	2.05798	84.3723	0.266005	66.8281	1.11717	58.3657	4.00486	9.12855	5.11404	4.35994	1.14475	8.79654	3.19247	3.03494
LotjaGi6g1v0240600.2.nasc003	0.373855	97.7195	0.487327	0.21332	0.546831	0.396629	0.169939	0.288059	0.528806	29.5187	0.102236	0.130127	1.23839	2.00347	6.85424	0.667923	0.187958	4.9869	0.182959	0	0.553533	25.3161	0.217084	1.31703	0.167075	0.214883	0.0900571	0.195989	0.118044	0.0890621	0.268294	1.62809
LotjaGi6g1v0240600.6.nasc001	14.9918	18.3581	10.9602	10.6945	10.634	8.71242	6.23081	8.56029	8.4049	9.84282	17.973	22.8169	7.37627	118.416	13.3995	12.1225	4.87801	17.46	39.0802	10.3183	32.9222	7.11508	6.85401	4.19272	5.54718	5.83451	7.64168	5.98357	7.99406	3.70822	44.5326	22.0577
LotjaGi6g1v0240600.1.nasc001	4372.53	4614.36	3268.3	2048.32	2331.86	2804.11	3058.81	3175.53	3547.81	5911.36	1856.04	2777.93	2829.15	3176.1	3823.31	4180.66	3693.11	3739.67	2936.63	2201.41	2565.25	3318.2	2971.14	3195.5	3122.97	4379.91	5049.71	3014.15	2958.86	3462.26	3174.76	3497.95
LotjaGi6g1v0240600.2.nasc002	2.90524	4.1807	89.1111	2.45496	24.7264	80.315	35.677	88.5631	52.8697	94.7384	21.1451	26.5495	47.7169	16.0398	3.13571	16.4163	1.1704	45.8907	45.8699	0	78.3113	1.61825	13.6161	0.931647	51.9879	13.4292	65.5578	91.7119	66.211	91.5618	34.7047	59.9329
LotjaGi6g1v0240600.2.nasc001	0	0	0	0	0	0	0	0	0	0	0	0	0	0	0	0	0	0	0	0.000772071	0	0	0	0	0	0	0	0	0	0	0	0
LotjaGi6g1v0240700.1	1999.12	2465.81	2504.69	1955.48	2012.51	2698.36	1878.45	1863.99	1499.2	3937.85	1420.72	2345.22	1100.86	1019.32	1699.9	1733.39	2595.76	1859.16	1956.27	1336.48	1649.58	1712.64	1612.23	2302.51	1736.84	1538.23	1935.38	1981.77	1648.02	1639	1669.58	1859.53
LotjaGi6g1v0240700.1.nasc016	1003.27	1338.34	1276.54	1597.9	966.349	953.343	956.129	731.536	723.244	1074.62	822.665	593.062	496.19	492.22	929.929	987.913	1341.32	1177.07	1002.83	739.96	771.683	802.689	774.032	745.898	506.228	726.721	911.569	1193.21	829.07	1099.45	571.637	748.581
LotjaGi6g1v0240700.4	681.484	531.116	512.282	984.991	256.61	189.275	230.275	160.346	274.621	8.34951	180.992	81.0746	82.2029	314.406	689.727	431.396	735.593	221.252	243.866	492.863	32.1788	329.706	62.5633	588.51	118.838	2.99499	158.096	392.978	62.8478	77.7008	53.2916	114.06
LotjaGi6g1v0240700.5	119.758	82.7572	253.359	162.256	625.991	1018.71	845.835	469.272	492.048	96.9334	809.987	555.902	559.338	186.038	321.183	156.836	605.144	184.309	472.53	132.099	127.358	205.198	478.626	3.71567	755.144	14.1523	654.108	625.195	323.919	300.2	309.279	905.099
LotjaGi6g1v0240700.4.nasc006	59.1529	72.03	100.544	75.0665	58.5831	110.486	26.2063	45.879	34.5468	430.478	45.2128	93.6656	45.4445	38.9901	54.9402	56.4504	95.1237	127.559	54.7545	63.1403	142.229	16.6235	60.4667	18.4	28.2345	156.669	106.599	26.4514	86.4931	121.88	70.929	76.0906
LotjaGi6g1v0240700.5.nasc015	24.2455	43.3214	27.3003	31.1785	37.7245	26.3187	40.3226	9.1853	20.3054	82.4826	22.9474	23.2512	26.6872	21.0223	14.5886	21.5543	24.5297	24.342	37.1388	21.6326	16.8471	9.8722	21.5478	242.698	24.7277	52.9597	23.1623	8.94668	18.7404	19.5973	20.6223	28.2726
LotjaGi6g1v0240700.4.nasc005	74.6347	92.2215	91.5655	62.51	69.9627	55.447	41.9631	42.511	11.6568	154.135	77.2142	32.8062	44.9591	18.1215	79.3629	61.8764	69.2127	70.3585	79.3901	46.5454	47.8604	52.3089	55.9282	12.8762	26.7021	13.7512	87.4867	44.2759	63.9925	39.1612	53.7095	61.387
LotjaGi6g1v0240700.5.nasc014	35.4961	38.4657	63.0672	30.0248	45.0162	10.614	29.7218	9.18578	18.8846	88.4985	33.6321	15.9983	23.846	28.2632	13.6932	28.7764	22.202	16.7135	23.4814	16.2505	14.2754	9.89437	24.165	10.7249	23.5366	7.74295	21.2332	20.8945	14.7006	22.6608	22.0867	24.5601
LotjaGi6g1v0240700.4.nasc004	42.8282	91.4953	76.506	81.5595	38.8952	102.971	44.6983	43.0656	40.6713	86.5821	65.6726	49.1676	12.4472	32.2706	49.9534	70.8309	58.3941	61.5427	32.0491	66.5301	31.2125	67.8046	50.8142	13.6392	25.674	45.1018	71.7574	32.7086	49.0731	39.7843	74.4524	70.6595
LotjaGi6g1v0240700.5.nasc013	14.5454	27.0951	34.529	15.6577	29.2998	22.2085	30.6138	21.4741	21.4426	86.2458	8.48914	27.9931	7.25864	11.2426	12.3357	18.2405	23.3795	20.0028	10.7798	17.6839	21.9012	23.0973	20.2205	11.6852	24.3563	50.5303	20.9789	38.6981	16.8725	7.9361	26.3497	29.2463
LotjaGi6g1v0240700.4.nasc003	472.87	895.47	437.052	463.359	357.731	497.18	222.556	361.22	277.112	198.308	209.277	415.628	91.3859	184.068	391.963	411.261	233.698	492.334	331.567	197.408	344.359	309.116	318.864	47.8199	175.84	89.4385	416.279	121.108	346.431	385.24	178.031	384.693
LotjaGi6g1v0240700.5.nasc012	114.246	104.107	74.7346	90.0612	188.691	68.8771	116.248	56.1749	134.268	332.233	70.396	52.3663	40.8254	63.1911	137.719	56.5463	96.9246	57.0037	165.579	60.7604	37.415	52.4693	69.3948	248.361	115.263	135.589	69.8745	96.4146	71.8332	39.5992	94.9893	71.7885
LotjaGi6g1v0240700.4.nasc002	79.0494	68.2467	55.8555	45.6994	18.8241	17.3347	7.54194	7.99088	6.72612	10.9048	25.4595	11.1197	7.15516	5.58071	74.5562	31.3976	42.6853	37.0549	78.6005	13.5	35.3985	11.7719	13.4887	8.20055	43.1448	29.8427	43.9073	14.0231	12.0005	22.8308	5.45441	24.3259
LotjaGi6g1v0240700.5.nasc011	13.4003	38.4527	10.438	30.8106	35.9849	47.7919	4.47492	12.6233	12.5603	65.7297	5.81719	4.39584	4.68688	6.49675	10.2278	9.63956	8.07658	18.2606	9.14365	7.486	7.14957	12.6471	19.7207	5.45331	4.46046	3.25864	19.9548	6.04191	14.4296	12.9225	4.5985	5.69697
LotjaGi6g1v0240700.4.nasc001	94.0158	178.517	43.5236	91.1518	35.6265	52.325	45.3964	44.2863	53.6484	23.8525	28.2069	34.3409	17.5786	23.6619	15.8551	71.7134	75.4284	115.549	59.8577	43.8413	47.9736	21.7074	34.7888	13.8331	41.2582	27.6337	54.3984	40.5741	34.3477	53.3026	27.7893	23.0069
LotjaGi6g1v0240700.5.nasc010	83.5042	77.172	32.3884	59.359	36.2649	48.6394	35.7331	40.9116	48.0515	107.674	31.7859	42.3798	27.0124	32.791	28.6943	39.0517	48.691	61.9718	41.8491	32.6188	33.5447	23.0989	39.6399	50.4561	39.2882	42.2336	35.119	35.4787	39.8201	42.4341	38.2161	28.6539
LotjaGi6g1v0240700.2.nasc007	49.8913	82.9162	27.074	30.9972	32.7975	21.8994	0	0	33.3038	40.9612	14.9592	0	0	0	9.72511	0	0	40.3125	0	1.9545	0	7.20138	0	10.3943	12.9734	0	0	0	0	0	0	0
LotjaGi6g1v0240700.5.nasc009	20.376	8.4006	5.21831	7.8253	4.3719	24.1278	15.9442	13.417	4.03648	4.36011	3.06826	13.9663	7.71759	17.3274	4.82382	35.4768	12.5641	8.39496	13.0693	2.98714	11.2329	3.15654	24.8878	1.74793	2.25537	17.1045	11.2236	11.9311	20.6895	14.3872	10.8474	14.5743
LotjaGi6g1v0240700.2.nasc006	0	0	0	0	0	0	0	0	0	0	0	0	0	0	0	0	0	0	0	110.226	0	0	0	0	0	0	0	0	0	0	0	0
LotjaGi6g1v0240700.5.nasc008	179.307	206.396	135.295	147.415	178.243	159.471	115.797	100.488	163.899	166.37	66.9587	134.637	89.9279	96.5405	168.22	115.361	178.943	175.701	95.0042	5.23078	123.381	109.996	161.688	56.3331	141.141	114.324	141.67	194.453	151.339	153.963	94.8405	117.395
LotjaGi6g1v0240700.2.nasc005	92.0059	50.8696	72.9268	42.4863	129.501	61.7518	47.9808	49.5155	20.9675	56.3976	42.0131	130.764	55.5514	67.5572	131.522	105.149	101.385	6.37293	91.4666	31.2719	83.8748	93.6373	44.4121	56.0229	25.8376	110.248	38.6636	124.732	100.119	84.6444	98.3507	107.676
LotjaGi6g1v0240700.3.nasc007	65.6211	47.8919	46.873	18.1962	3.33326	31.6793	54.5369	26.1841	61.8888	100.582	24.2339	1.88806	2.13957	4.01366	4.31036	3.6994	37.871	111.784	3.12258	27.8876	34.7169	2.71556	61.8607	20.4738	66.5565	1.35218	64.0334	2.06412	14.883	51.6619	2.31645	2.1415
LotjaGi6g1v0240700.2.nasc004	279.214	558.071	379.068	396.938	152.467	367.786	85.6641	149.965	310.481	174.621	254.422	99.4868	180.281	165.499	283.343	366.896	195.566	470.909	25.0642	72.8086	308.49	285.316	71.3057	164.514	106.768	300.48	358.014	230.482	324.267	61.1216	116.384	145.157
LotjaGi6g1v0240700.3.nasc006	85.0232	102.46	52.8547	40.7664	105.783	73.5272	160.773	100.231	150.094	353.253	66.4795	126.924	40.8923	91.1057	149.185	43.8293	63.1047	87.0191	284.091	46.1432	56.3108	56.7516	133.3	64.49	177.282	64.591	158.006	107.234	73.9055	328.077	123.28	164.458
LotjaGi6g1v0240700.2.nasc003	332.977	471.089	351.305	172.381	174.839	196.833	111.479	166.43	94.1327	155.184	288.673	96.7785	78.9678	45.6232	215.763	358.591	163.66	417.551	106.669	115.372	236.211	127.746	83.1553	145.959	41.8655	241.077	118.763	207.074	60.0371	174.815	134.086	127.516
LotjaGi6g1v0240700.3.nasc005	43.0868	40.4722	48.0653	85.1424	141.906	110.581	158.584	117.04	130.657	359.037	42.555	130.975	79.7886	72.8249	163.922	41.5352	76.0612	67.5277	147.584	52.041	47.5315	99.6139	123.314	27.3006	109.679	15.5099	115.276	91.353	189.537	119.859	74.3848	152.633
LotjaGi6g1v0240700.2.nasc002	17.7354	0	25.8411	51.0769	9.15649	0.865177	0.160181	10.8744	5.32616	17.4816	82.3612	54.3678	44.2332	0	15.8371	107.042	3.54168	266.028	0	1.48546	0.471855	4.51194	20.5222	5.27996	0.381802	1.92528	3.07952	46.7769	0.544729	2.77013	7.58569	49.5372
LotjaGi6g1v0240700.3.nasc004	76.0463	157.111	60.2848	72.5858	69.3643	33.5079	22.6246	51.1312	33.9025	36.5172	2.03011	1.82625	1.74059	52.0561	86.4451	3.24608	16.7095	4.6589	69.4372	34.749	35.4322	17.5858	13.9687	2.63592	8.34793	6.62423	26.546	1.63445	15.7207	25.6915	30.3319	1.88234
LotjaGi6g1v0240700.2.nasc001	52.137	479.031	226.382	50.6467	160.232	122.565	19.1364	198.274	7.88418	108.53	51.4918	61.0518	30.2209	44.1382	188.454	122.77	164.386	186.13	186.449	99.8531	25.17	74.2982	159.894	14.7476	69.2899	94.131	129.897	32.7689	116.853	203.391	156.503	122.921
LotjaGi6g1v0240700.3.nasc003	133.625	4.1905	9.55516	99.8188	18.6383	9.19761	1.24486	1.62866	56.173	13.7963	1.1767	16.5489	1.27365	7.63603	2.58081	19.3399	1.18775	70.8264	30.5204	7.92299	58.9305	1.6139	1.45793	10.0953	11.3065	1.12764	5.37048	8.6527	1.29496	1.48351	1.87187	1.39257
LotjaGi6g1v0240700.3.nasc002	173.211	215.128	113.892	170.675	153.018	80.1851	55.1711	93.1322	106.627	78.0446	79.9596	92.5583	71.5032	31.0881	82.5013	87.0831	45.8599	188.991	128.466	57.7026	103.654	54.9695	84.1351	50.6338	36.7222	45.9866	66.1091	32.6866	57.4668	98.5053	51.313	46.7106
LotjaGi6g1v0240700.5.nasc001	95.975	125.305	54.1758	118.674	106.188	105.794	111.764	85.5219	83.847	171.828	64.6076	69.2994	50.6092	61.1857	59.3461	63.0499	53.2367	100.269	94.7513	25.3536	96.164	53.198	87.0443	67.8141	64.7016	66.5792	85.6828	83.3453	90.314	135.424	91.8734	110.451
LotjaGi6g1v0240800.1	367.005	327.294	440.624	421.811	270.555	510.008	301.366	444.526	180.089	310.138	418.789	136.413	37.7352	504.464	369.362	315.617	582.346	636.106	265.453	430.156	145.517	172.608	256.425	41.6684	53.7008	159.692	205.698	413.967	351.01	293.967	298.823	174.135
MSTRG.27790.1	713.646	958.01	813.932	846.94	681.696	752.581	710.734	668.306	711.43	1168.98	660.773	543.597	395.899	628.992	948.918	655.22	563.679	1154.69	675.158	540.315	614.464	520.329	444.061	402.807	438.909	353.988	769.181	471.838	597.396	509.971	516.61	629.639
MSTRG.27790.3	1020.55	1005.2	1090.66	1070.46	950.193	665.933	847.02	627.503	768.295	1344	748.794	1055.37	379.761	398.467	949.492	943.441	642.423	1119.93	789.38	406.656	889.547	736.098	586.897	870.31	741.154	563.917	1318.91	673.781	440.801	516.145	640.017	988.225
LotjaGi6g1v0240900.1.nasc001	86.7536	23.1452	49.2207	40.3087	44.5794	21.2076	73.677	91.8305	73.8978	59.3722	49.9725	138.755	98.836	96.6399	36.1872	38.0642	60.4096	99.4288	42.576	17.1404	43.7611	46.6039	68.2304	168.14	52.5339	136.32	95.7538	111.973	72.6454	77.3512	150.663	83.8631
LotjaGi6g1v0240900.1	338.545	164.982	678.419	521.043	270.473	171.061	850.582	793.413	337.96	964.704	576.387	528.351	405.105	346.234	119.96	490.507	617.924	45.5416	180.651	99.3643	463.88	589.357	618.461	725.343	392.183	506.622	537.305	705.268	578.658	358.463	578.485	610.397
LotjaGi6g1v0240900.2.nasc001	8.66767	3.56666	3.80115	4.01131	2.57595	2.68999	3.2577	3.14277	2.80856	3.0705	5.21325	3.21413	2.86211	2.96607	4.34099	3.25699	3.26982	9.18614	4.00484	3.26624	3.85541	3.97952	16.9776	18.0938	2.18883	12.8647	4.16734	3.6671	4.2845	3.29346	4.33369	2.88239
LotjaGi6g1v0241000.1.nasc001	94.8238	103.459	135.497	76.5455	98.6724	71.7925	127.758	96.9264	85.0893	201.118	100.946	130.627	78.4305	70.602	124.14	62.7613	33.9529	151.555	72.5604	55.3528	230.059	82.2106	56.8593	46.2369	44.3922	31.7123	114.174	59.86	55.7824	76.822	129.766	201.389
LotjaGi6g1v0241000.1.nasc002	52.621	6.07073	17.4399	6.45294	8.20246	4.24967	25.542	1.73363	9.01799	62.5678	9.92873	0.751075	6.7137	0.452737	36.4088	25.5297	5.09034	19.7689	0	3.81673	3.09603	1.0791	5.49355	0.740516	0.98211	0.404514	22.4176	20.0217	9.63296	25.9285	17.54	22.155
LotjaGi6g1v0241000.1.nasc003	21.7456	59.673	33.9692	18.9837	37.9205	13.2288	29.5035	22.0727	15.8792	15.6423	130.576	27.031	6.61512	22.8942	37.007	77.171	12.6462	38.2047	21.9895	5.99744	21.7528	13.6954	18.6035	24.8648	32.8818	27.0908	38.226	5.4782	18.7016	18.1698	18.4814	5.78574
LotjaGi6g1v0241000.1.nasc004	304.485	347.838	480.665	327.451	405.449	286.205	437.969	458.203	323.089	676.337	522.198	401.858	182.177	299.354	273.385	535.346	343.43	300.466	194.261	140.996	552.011	340.831	398.098	473.029	395.217	550.546	692.23	574.827	373.606	375.732	491.865	541.325
LotjaGi6g1v0241000.1.nasc005	202.603	219.171	210.127	189.828	151.887	121.688	171.475	171.025	133.033	244.028	133.175	165.108	74.4086	121.266	221.045	190.022	117.016	296.759	150.551	125.774	223.306	164.649	142.267	111.399	76.0865	106.762	213.775	152.283	135.543	116.745	116.457	180.027
LotjaGi6g1v0241000.1.nasc006	118.369	107.532	71.504	103.156	70.2323	47.4431	66.0004	65.0697	85.0708	208.66	38.7372	61.567	49.2235	38.7496	72.5627	102.21	44.4022	102.067	56.503	55.5555	76.9741	62.1697	48.9583	37.9914	37.0592	28.2338	72.9836	36.0565	34.4991	36.822	54.1699	70.2514
LotjaGi6g1v0241000.1.nasc007	61.8503	57.17	30.5714	37.9621	55.1082	21.8361	52.9737	36.9794	26.1176	66.9736	26.4049	34.4299	21.3272	25.8991	33.9019	41.1657	33.2761	69.4333	33.25	25.5193	54.7887	48.6089	24.7767	17.4674	20.7699	19.13	29.7727	38.7436	26.0901	40.2001	24.2911	44.4286
LotjaGi6g1v0241000.1.nasc008	27.1779	25.5164	7.18255	21.3409	24.7113	19.8223	32.8681	8.70408	13.3333	38.3475	20.5498	18.9363	10.0116	16.5544	34.9324	25.3403	19.3264	33.4999	20.3342	13.4263	26.861	30.1281	20.6174	17.436	12.87	12.0701	28.6085	26.6772	23.1375	17.2902	17.6869	27.9438
LotjaGi6g1v0241000.1.nasc009	17.5983	8.21987	13.2048	4.24063	11.6231	5.26352	9.44461	4.63435	8.8321	5.97999	8.88111	5.70118	5.11366	7.26491	11.7015	8.45462	5.43345	35.7183	6.30779	3.82021	8.16943	6.49636	7.49234	2.14391	2.87223	5.41068	10.9529	4.69063	3.05229	2.17577	9.70344	7.72116
LotjaGi6g1v0241000.1.nasc010	19.858	16.1523	39.0082	10.8509	16.6016	4.77028	7.23622	6.87939	14.4625	8.24392	4.41904	2.50494	5.53014	3.07746	21.8338	96.8936	4.41116	5.79689	2.55713	6.24721	27.9526	4.89355	11.5501	10.4156	2.40413	2.34366	4.06246	2.69698	38.2883	24.1509	6.52334	2.34311
LotjaGi6g1v0241000.1.nasc011	0	3.81924	0.322276	26.0722	7.38187	1.04229	10.2561	2.22107	6.96396	27.2009	0.669073	0.19641	2.89223	0.168516	4.39774	12.2659	1.35133	0.740628	45.8668	0	1.9851	2.94595	39.8784	4.26319	0.232743	0.326532	52.5137	0.58043	20.0036	13.3214	1.55023	3.43728
MSTRG.27790.16	23.4376	0	21.717	10.0821	0	9.47723	19.7942	16.4644	0	0	40.4799	24.9839	11.7357	0	7.59831	19.7364	15.9577	0	0	0	25.3019	13.7615	5.54597	33.0027	4.75684	7.8452	15.7034	8.47015	11.9433	13.1819	11.6793	0
MSTRG.27790.18	15.1699	6.90033	4.06295	17.3429	25.5834	26.162	28.6066	51.1116	12.7485	256.027	28.5933	14.5388	2.98155	2.03804	7.45778	61.1592	11.1181	27.388	12.7746	18.0043	30.138	8.5738	6.72258	5.76542	20.7812	42.5037	20.9015	3.10732	6.11124	12.0322	28.1415	9.98978
LotjaGi6g1v0241000.1.nasc012	65.3827	71.4421	162.895	32.7233	63.7433	33.0775	61.471	125.096	81.0604	229.792	89.6018	77.1135	48.2704	59.949	55.8897	68.6509	118.285	65.3352	35.1208	39.7412	120.916	65.2514	53.513	108.632	100.542	170.804	180.101	82.8792	78.5276	89.5645	80.5049	93.4278
LotjaGi6g1v0241000.1.nasc013	214.859	242.509	332.48	151.045	125.312	215.051	283.811	360.629	181.913	377.467	289.515	320.969	141.125	195.16	169.899	236.598	221.665	175.887	85.0545	152.243	347.047	182.372	210.589	315.628	328.963	386.804	359.79	320.614	256.411	302.815	277.986	329.141
LotjaGi6g1v0241000.1.nasc014	157.064	128.315	228.183	140.074	116.654	131.147	261.841	310.758	145.225	264.308	253.132	306.212	116.511	101.303	148.467	210.406	199.63	146.215	82.4765	99.7141	270.185	213.042	175.667	272.138	239.685	304.194	302.075	210.864	192.643	209.546	163.917	237.2
LotjaGi6g1v0241000.1.nasc015	420.34	580.567	355.246	195.496	228.881	257	155.181	405.372	154.523	294.798	454.682	395.616	135.125	257.323	339.612	237.24	310.974	385.643	187.901	196.002	377.36	301.085	207.428	368.537	411.849	408.199	330.836	334.857	164.9	319.684	226.787	284.495
MSTRG.27790.14	16.3745	9.00811	48.6416	15.9093	19.5394	61.6187	221.922	78.354	6.33528	10.0428	246.812	76.9004	13.2341	33.8775	22.2292	34.6195	27.2418	33.1613	5.50351	54.2383	101.651	490.112	39.5768	63.9581	170.472	68.3869	87.3296	17.7987	8.89802	21.0566	44.4673	49.1616
MSTRG.27790.24	57.7754	7.30534	29.5619	18.5811	12.9217	39.5593	149.939	481.885	7.93614	8.58617	94.5572	41.5283	5.91523	18.326	58.7137	28.0688	134.544	38.9571	13.2572	24.6507	507.322	86.4422	41.7643	46.139	225.056	59.7143	16.6468	7.41744	14.2759	11.478	18.2092	34.0355
LotjaGi6g1v0241000.1.nasc016	80.0958	68.6822	72.2688	144.441	304.698	3.91584	1920.92	126.847	373.612	1296.11	6.52416	103.939	925.791	208.596	181.508	259.246	9.42744	37.4135	103.937	41.6968	149.125	54.804	1065.9	64.9125	7.34054	109.462	1988.3	1504.78	1140.88	687.967	422.256	1051.9
LotjaGi6g1v0241000.1.nasc017	16.357	22.0467	31.916	21.7089	24.9169	23.3694	25.614	33.574	24.0024	41.1964	29.0362	25.4979	14.5281	11.3083	13.0698	25.3421	30.5781	20.9833	18.0798	23.5864	56.5624	24.9978	12.2069	21.0254	23.3074	21.7467	28.3427	37.2803	29.4412	23.9919	26.6315	14.3722
LotjaGi6g1v0241000.1.nasc018	15.646	23.4816	37.2303	21.2271	37.0621	22.2016	38.8082	49.6928	40.8035	76.406	56.8511	60.5842	26.0661	42.9778	17.4612	36.3175	38.8164	27.261	26.44	18.3444	62.9112	28.4686	25.974	66.9043	62.2855	61.4844	51.0888	44.9078	37.7283	34.8384	45.6773	34.1868
LotjaGi6g1v0241000.1.nasc019	16.8278	25.0483	31.275	39.0865	40.3451	27.8923	44.4873	48.2636	52.1238	89.2362	73.8645	51.4537	24.0692	27.506	23.9885	43.3903	40.7649	22.0989	36.6728	32.8365	51.3356	28.4769	31.7935	50.0208	66.0637	55.1862	63.1548	44.31	38.2087	48.8256	52.2281	52.2844
LotjaGi6g1v0241000.1.nasc020	16.0024	40.9992	52.0294	36.0476	50.5437	40.3596	58.7093	84.3807	83.7009	119.177	69.4976	83.7435	33.0275	59.0718	20.9131	39.3558	47.2249	15.4039	38.5233	50.3529	95.4548	24.9954	64.3085	80.0643	57.2869	123.744	62.6089	60.5342	38.7958	54.7887	41.9993	57.6455
LotjaGi6g1v0241000.1.nasc021	29.0375	52.6572	60.5658	41.361	56.0911	54.6473	64.6633	92.0016	76.782	113.209	107.83	75.2177	40.7481	61.2198	32.648	89.4925	76.8768	45.0302	48.9072	42.9985	84.6	66.7204	56.4628	115.417	80.0254	106.017	117.018	79.5278	91.3317	78.4236	70.8285	51.5163
LotjaGi6g1v0241000.1.nasc022	13.4431	19.2955	27.217	18.606	21.1414	38.0764	49.0712	39.7915	48.0336	87.6867	52.3784	59.6318	34.4862	40.5375	15.2957	43.0432	30.8734	21.8603	27.8478	23.1374	66.9741	22.9528	44.1367	97.5922	48.9916	69.8059	45.4487	41.6078	54.9145	48.7718	37.8681	39.6067
LotjaGi6g1v0241000.1.nasc023	0	12.1393	422.736	290.364	251.672	97.6335	33.7865	146.27	43.4961	198.721	58.5729	101.863	28.8003	47.3204	0	109.29	122.568	0	171.608	128.961	120.544	1012.03	12.9305	251.826	396.178	535.244	14.776	130.052	77.2782	32.6832	446.728	12.3918
MSTRG.27790.15	0	19.8409	13.3357	0	0	0	222.383	61.5138	19.3892	72.6375	19.5038	6.95446	6.91448	3.29446	0	47.8007	81.5364	0	7.33555	13.3649	137.339	37.8029	17.586	8.93764	14.0677	4.32266	61.5612	6.33819	48.286	42.9684	48.5512	31.2557
MSTRG.27790.17	287.656	34.9023	64.559	69.0465	65.0846	397.495	78.9288	93.7678	64.2419	80.2801	160.039	82.0295	23.1407	18.9016	214.41	42.7282	63.6391	210.595	33.5644	24.619	122.361	37.1398	27.6187	230.309	68.2087	64.1058	70.5087	102.288	40.7311	40.1067	45.5996	49.9458
MSTRG.27790.20	296.623	36.5038	49.3075	63.9188	57.9833	105.143	80.1367	92.6299	56.9725	76.7947	174.123	78.1537	18.7655	8.73691	210.891	41.0044	58.7986	47.8587	29.1685	24.4356	146.478	35.1103	19.2677	89.8531	72.9179	40.5962	77.1543	92.0943	35.2674	38.7648	41.9386	44.1863
LotjaGi6g1v0241000.1.nasc024	0	15.8083	13.4694	11.5317	11.8363	19.6908	26.5954	22.6608	18.936	28.3167	17.12	18.3149	17.435	4.61283	0	18.0202	17.2364	0	9.66122	17.0133	38.6623	12.8763	15.0146	16.9845	21.1287	34.5864	8.7943	18.7881	82.4568	25.5664	24.0425	12.0483
MSTRG.27790.19	36.975	16.0837	14.984	13.7689	15.8547	38.7999	25.8148	57.3573	47.9193	21.7227	23.4669	16.396	24.8319	9.78785	21.605	18.248	15.226	27.1916	11.3631	20.6263	52.6844	23.7698	23.2664	28.1714	18.0235	28.4415	9.95516	21.4245	24.3948	25.2153	21.0596	19.1004
MSTRG.27790.13	6.01487	36.5332	85.2146	116.712	38.2211	198.977	97.955	279.365	170.063	119.149	93.328	193.025	64.8744	36.1599	0	138.917	112.807	0	16.8341	61.5221	160.719	144.419	92.1443	221.48	203.221	163.5	160.211	156.846	111.5	155.056	329.24	213.957
MSTRG.27790.22	66.3828	26.0706	40.9433	47.1393	20.1805	103.325	23.4759	51.0104	69.8948	32.3698	13.9673	7.02034	115.879	3.89027	32.8146	36.279	20.0384	34.036	12.2975	20.6398	53.063	39.9615	195.241	22.9551	19.3464	28.7002	15.0494	33.1884	31.4715	44.1866	152.12	126.562
MSTRG.27790.23	0	0	46.5457	39.2296	0	78.605	0	0	0	0	0	0	0	0	0	0	0	0	0	0	0	0	100.811	41.5836	0	0	0	0	0	0	117.571	30.4234
LotjaGi6g1v0241000.1.nasc025	0	176.999	261.684	124.255	55.276	110.905	174.025	704.733	67.7039	109.04	292.819	42.2973	24.2061	237.256	0	65.1788	563.572	0	48.3325	104.039	124.528	176.846	49.5353	26.1591	508.004	127.56	21.008	46.0074	119.706	240.064	124.313	56.2338
LotjaGi6g1v0241000.1.nasc026	0	0	0	12.8579	0	0	16.6121	0	0	0	0	15.2866	21.6845	0	0	0	0	0	0	0	0	13.7939	0	28.3809	0	82.407	0	0	0	0	0	0
LotjaGi6g1v0241000.1	9.31143	0	0	278.312	0	0	182.328	0	0	0	0	316.522	34.253	0	378.613	0	0	0	0	0	0	111.104	0	25.2854	0	0	0	0	0	0	0	0
MSTRG.27790.21	476.244	679.539	470.307	701.645	658.547	362.212	208.238	148.027	302.37	426.51	198.379	218.057	145.085	343.872	345.477	630.422	154.809	1085.99	608.312	309.606	369.25	250.16	249.641	78.1236	32.5485	39.249	391.93	94.1939	205.632	128.093	207.981	225.549
MSTRG.27790.53	0	0	25.3509	2.73406	2.36341	0	33.1006	0	4.08151	0	23.3145	116.547	3.67295	0	0	13.8571	0	0	0	0	0	0	10.5212	235.047	60.7847	293.717	22.763	16.9836	14.6179	0	0	39.939
MSTRG.27790.55	7.73391	19.683	39.647	2.69406	6.119	16.023	39.5697	57.7259	27.1781	16.9095	68.159	68.5044	24.0576	60.7047	31.6354	28.4516	39.3508	16.0281	10.7387	15.6545	16.585	28.2529	21.711	161.081	57.5441	136.158	96.0075	35.0546	34.7783	13.1981	20.3544	61.8692
MSTRG.27790.54	0	16.2557	43.3963	0	0	0	64.2112	251.932	10.1922	998.768	38.5047	221.307	112.246	16.5064	0	7.25994	44.2306	0	2.46258	335.676	119.388	35.2928	49.782	767.027	145.858	583.565	321.488	1049.64	42.9418	895.944	157.489	96.6572
MSTRG.27790.52	0	0	65.681	8.73102	33.4358	33.5149	55.3004	0	98.8666	0	0	41.1835	31.4305	0	0	0	0	0	53.8513	57.2475	0	8.84219	0	47.524	33.5597	0	101.151	158.889	37.813	0	0	0
MSTRG.27790.56	58.8053	13.3162	56.1863	31.471	31.4913	82.9126	66.0382	101.152	17.5141	97.5288	70.9988	56.7409	17.5204	22.9595	16.2884	18.9721	29.6501	41.2941	18.7846	32.8921	107.525	68.3632	25.106	59.1166	60.3486	77.758	136.707	56.6534	29.2075	60.7165	100.627	41.6251
MSTRG.27790.57	0	0	44.1248	24.6936	34.2433	0	66.6534	0	20.1991	0	71.0513	56.9044	18.9604	0	0	15.5608	0	0	0	0	0	0	29.0597	58.2479	65.4875	73.2841	126.887	56.8494	30.8931	0	0	44.9125
MSTRG.27790.58	0	13.8834	58.7709	0	0	0	73.2972	79.4027	18.835	97.6172	61.1924	68.0494	24.6658	26.748	16.8595	126.724	36.1545	32.6053	10.503	33.6063	67.978	68.4728	35.2709	54.7567	65.7676	63.3164	143.858	76.5781	27.8926	50.6499	107.927	57.4314
MSTRG.27790.59	0	0	10.167	2.10832	3.51072	0	14.9225	0	4.82738	0	24.1841	17.8379	2.65851	0	0	3.34191	0	0	0	0	0	0	4.58792	15.322	10.254	17.0455	9.54606	34.5751	17.8086	0	0	19.5861
MSTRG.27790.60	0	6.0544	10.2993	0	0	0	14.8009	29.0197	4.17099	270.69	27.1012	10.9526	3.77076	209.574	7.08395	3.07623	11.5339	32.6617	8.86246	11.4842	25.0883	5.57323	5.59692	16.2044	11.9137	19.6558	13.4152	51.8067	10.3381	12.5563	20.0393	28.877
MSTRG.27790.61	0	0	8.79109	6.62982	0	0	18.4103	31.0289	0	0	0	0	9.61726	0	0	6.28789	9.67399	0	0	0	28.5083	9.99096	4.31583	16.0004	14.5989	23.0603	16.6183	28.4365	15.1955	17.1084	0	21.8588
MSTRG.27790.62	0	0	17.3453	2.99448	2.89029	0	119.305	0	3.00773	0	36.5867	70.0964	4.66551	0	0	9.3888	0	0	3.23309	0	0	0	21.8992	48.8622	56.2653	22.2978	45.7413	20.143	20.4079	0	0	18.6543
MSTRG.27790.63	0	0	33.0742	5.6201	4.54317	0	28.7001	0	10.0791	217.424	35.7064	23.104	12.3332	0	0	16.2901	0	0	0	0	0	48.101	15.9634	43.4385	29.701	33.5762	35.8779	95.1119	57.5989	31.5766	0	28.3756
MSTRG.27790.64	13.6675	5.65701	8.99029	1.34925	3.12897	12.1227	15.6669	34.2023	4.17618	236.479	23.8849	19.2157	0	0	5.43637	3.05845	7.36224	0	0	17.3002	29.9217	8.49859	5.05052	17.9061	10.9037	19.0577	8.83713	34.1254	10.3428	13.0071	40.0891	22.138
MSTRG.27790.65	440.741	388.028	206.461	72.6213	51.7123	3.68827	74.4396	5.31831	5.00345	460.765	260.42	62.1388	27.2275	98.9088	268.739	331.083	137.172	140.632	60.9843	126.9	76.0669	21.1061	2.04716	40.2008	25.7382	66.8537	550.501	60.4332	124.499	142.415	167.829	293.409
MSTRG.27790.66	0	21.6994	69.8015	26.5797	86.7693	66.5049	71.7792	54.1101	45.7741	64.9987	170.54	80.0288	9.23115	32.7108	0	30.087	53.3328	0	57.4565	14.0104	81.6966	21.8294	52.288	65.905	57.9959	187.544	44.301	119.375	37.5004	31.945	26.4645	40.5541
MSTRG.27790.67	5.12041	26.5649	61.909	27.2197	83.8983	53.6335	88.6673	64.0613	80.6897	83.582	150.887	80.8486	18.2041	22.6335	7.64065	34.0251	49.8197	13.1079	69.18	0	86.7148	23.3396	0	85.2083	62.2021	142.278	90.6667	165.577	86.4233	44.8836	25.2177	59.6144
LotjaGi6g1v0241000.2.nasc001	0.0366867	0.312464	0.44393	0.12977	0.393443	0.103585	0.00325241	0	0	0.0786347	0.220261	0	0	0.183879	0.405363	0.135421	0.0323419	0.540776	0.225322	0.120443	0	0.0898589	0.172412	0.109752	0.00464904	0	0.104334	0.275631	0.000784347	0.00368025	0.0378859	0.0753828
LotjaGi6g1v0241000.2.nasc002	27.522	20.5649	13.0155	5.60588	22.6072	3.60991	6.90894	6.0061	15.9213	10.7707	11.2471	2.03201	1.53904	14.573	18.4539	12.8472	9.83664	18.1137	5.24871	15.2499	20.2175	1.38509	9.99287	1.02581	10.6922	0.941721	7.54613	7.62949	4.77001	4.9481	2.15679	5.19695
LotjaGi6g1v0241000.3	1.84569	5.9869	7.55819	9.56386	7.52907	6.43999	0.699269	3.59187	3.91178	0.936877	2.09682	2.07593	4.65882	6.27254	2.40966	0.645544	0.641214	7.99173	6.00449	1.93635	0.924946	5.60529	2.97863	4.86184	3.13578	2.57562	3.42876	3.44391	7.09167	2.79	1.54946	1.71908
MSTRG.27791.1	364.144	331.652	352.759	280.487	264.452	263.263	181.174	299.346	589.657	419.624	243.95	197.003	210.099	236.095	408.533	194.911	167.905	563.534	301.647	195.574	342.738	189.774	261.206	150.77	72.5611	118.815	229.718	231.983	166.997	149.244	135.804	213.321
MSTRG.27792.1	448.49	948.693	480.185	781.458	658.895	489.511	509.483	391.04	504.445	960.083	547.664	300.697	50.5883	190.393	686.733	311.23	321.942	861.645	459.255	305.413	441.694	339.022	376.891	279.992	241.01	3.81293	484.735	283.552	311.926	328.897	315.523	387.549
MSTRG.27792.2	306.717	0.903641	44.9159	17.5092	1.18721	8.39093	0.147172	30.9848	15.8694	0.0801326	0	0.187464	293.311	391.106	0.621557	59.9295	0	3.60204	59.0933	20.0758	0	0	0.453365	0	0	345.396	59.0325	0	227.682	0	0.453471	0
MSTRG.27793.1	125.808	373.69	176.751	138.451	59.9767	177.029	52.7298	144.464	180.094	114.322	48.6497	103.891	40.978	6.17604	182.289	132.618	137.997	216.074	195.011	42.5739	53.2009	153.538	133.262	54.8331	79.0697	20.0019	122.709	99.5757	52.6148	88.0769	141.478	81.4089
LotjaGi6g1v0241200.1.nasc001	7.40373	0.592266	6.90368	3.65222	3.10077	6.17485	2.07545	0.860343	6.48076	3.68385	0.193814	1.32445	1.74291	1.2329	3.09607	0.83433	1.91146	4.4567	0.93567	0.405723	3.27429	2.20609	2.74788	0.414377	1.4598	0.149279	1.51175	0.722342	1.12985	0.379802	2.57315	1.38321
LotjaGi6g1v0241200.1	106.833	0	44.7266	45.223	92.3023	19.2169	4.06836	106.59	17.3831	74.3256	15.0338	73.4069	5.3304	0.494986	39.3914	0	24.9834	114.991	27.9399	0	121.182	13.9958	2.07891	6.12804	9.25304	19.3558	14.5788	9.95711	9.89768	0	6.67179	89.0676
LotjaGi6g1v0241100.1	536.655	318.273	1115.29	550.348	253.022	1834.11	375.2	1416.61	1694.07	765.323	67.3976	1998.44	542.382	60.782	1002.18	742.067	1263.96	693.909	604.866	589.213	1607.76	1625.19	1621.46	2061.22	1772.08	551.241	1036.1	989.818	56.353	1213.71	1138.5	1361.75
LotjaGi6g1v0241100.1.nasc001	1245.47	1225.29	1048.64	980.78	1035.05	1148.34	1234.53	1381.85	1578.74	2692.84	1112.72	1510.69	1017.86	1139.62	1138.73	776.534	1066.71	1435.84	1073.9	716.622	1975.73	1440.43	1638.35	1308.41	1424.76	1197.65	1884	1302.44	1326.58	1555.4	1262.13	1213
LotjaGi6g1v0241300.1	282.746	471.853	618.509	877.37	199.201	604.998	289.624	113.566	222.017	836.129	279.4	181.749	60.1994	65.9968	254.417	85.7995	138.624	286.348	189.237	91.4479	233.246	85.343	144.102	294.578	98.6151	152.222	206.835	325.377	179.463	69.1023	376.553	105.691
MSTRG.27794.2	59.1075	85.6685	60.1496	57.8542	152.98	86.0223	47.9833	119.031	73.0059	131.48	168.152	29.2228	28.3805	137.959	130.304	171.665	106.823	179.005	75.5584	40.3438	73.164	90.9645	44.6521	93.8606	311.748	156.109	24.2155	130.79	33.834	574.041	24.7492	75.8988
MSTRG.27794.5	34.1903	0	52.0692	0	205.629	54.8443	24.7988	29.1582	36.7105	692.401	15.7653	1076.5	711.592	0	55.3942	0	269.805	35.0976	354.667	19.2238	24.1236	16.234	20.1814	26.3396	11.7624	0	10.719	8.47736	24.1799	23.6681	39.1323	1029.94
MSTRG.27794.3	756.278	821.061	390.65	237.926	464.061	585.12	607.412	633.89	887.691	359.269	727.18	327.961	210.064	552.889	604.436	599.227	389.565	544.24	521.291	335.956	417.35	607.373	565.375	268.111	66.2674	109.77	526.437	107.026	1052.46	420.588	898.124	549.529
MSTRG.27794.4	382.659	437.749	322.391	383.782	437.775	102.843	211.289	376.845	337.705	108.956	67.13	154.463	81.4754	452.9	271.656	127.692	536.436	472.298	203.047	278.503	223.845	169.125	219.287	147.687	89.537	155.021	430.557	355.227	310.465	496.051	116.065	378.525
LotjaGi6g1v0241300.1.nasc008	138.081	88.2368	87.2379	52.4048	143.38	84.5426	37.6325	59.5161	121.426	90.4786	65.4717	37.5265	20.7867	22.6738	56.958	72.569	40.2071	71.212	55.4716	37.4848	54.8853	43.1101	33.3463	121.113	11.989	21.4202	43.5844	11.6587	45.1792	65.2708	51.5268	77.2945
LotjaGi6g1v0241300.1.nasc007	7.87716	6.16109	9.27059	2.98293	22.2619	15.0311	1.94657	4.72158	11.397	19.9448	4.31878	3.12182	89.939	2.83837	7.35149	20.0423	5.74843	29.6533	7.46939	5.78126	2.92991	2.4155	3.80893	3.30753	1.43161	1.72773	2.7407	0.979291	2.00793	22.6501	1.73773	4.06041
LotjaGi6g1v0241300.1.nasc006	52.5345	42.3677	20.6171	20.6405	51.6408	14.1053	18.2001	13.0278	17.7797	31.3857	18.1514	20.8955	16.5796	19.6093	28.8529	23.8674	10.5388	33.5258	46.7417	17.1172	18.4382	14.3283	10.9277	10.7139	5.06368	7.86921	8.95794	10.3271	12.9449	24.4358	7.9286	22.324
LotjaGi6g1v0241300.1.nasc005	34.2907	39.7232	19.0982	34.4317	23.4841	21.7636	12.8661	21.6212	28.0614	32.8079	11.6964	20.6865	7.93845	7.53089	47.2248	23.7492	21.6878	59.2091	35.9766	25.2784	16.1628	22.0578	25.2604	10.5428	11.989	9.3006	20.7071	8.00771	13.7739	22.1846	14.455	14.5261
LotjaGi6g1v0241300.1.nasc004	49.8703	52.617	27.2469	43.3014	28.0046	46.0739	24.2024	36.6142	38.5497	47.5523	22.8199	26.2783	10.415	24.0599	77.2857	46.6955	26.8602	70.6113	33.8407	22.2186	27.7329	19.9791	27.2322	12.2015	13.1562	12.7377	25.2429	16.2953	34.6434	38.4204	21.5157	27.0062
LotjaGi6g1v0241300.1.nasc003	45.4618	93.0674	148.827	111.735	21.7804	117.98	58.1467	59.1441	48.5653	128.844	75.869	54.8931	27.2196	31.0084	152.881	21.0166	2.30565	151.187	61.5571	29.2418	90.68	72.7037	74.8658	60.0345	28.3353	31.9794	72.3335	44.4922	89.9081	0	239.544	39.6063
MSTRG.27794.11	0	0	0	0	0	16.3868	0	0	11.4935	5.56509	5.56772	0	3.99239	0	0	15.061	0	0	0	0	0	0	0	5.09911	0	0	0	5.431	0	13.3225	0	0
LotjaGi6g1v0241300.2	0	0	0	0.756398	0	0.767496	0.0292717	0	0	0.19097	0.101447	0.172418	0.0223945	0	0	0	0	0	0	0	0	0	0	1.10719	0	0	0	0.190745	0	1.89165	0.0661071	0.0646775
LotjaGi6g1v0241300.2.nasc002	1.13292	1.24223	1.90662	2.59095	0	0.761055	1.02166	0.684919	0	0.196212	0.0757888	0.858836	0.0213648	0	2.28535	1.0673	0	0.659512	1.21379	0	0	0	0	1.24064	1.5336	1.26305	0.957132	0.877364	0	5.46812	1.04998	0.458095
LotjaGi6g1v0241300.1.nasc002	1.67885	2.03265	0.0483769	0.223097	0	0.184628	0.0219538	0.0277994	0	0.0546699	0.0410523	0.0162658	0.0288296	0	0.181062	0.105009	0	1.38721	0.585101	0	0	0	0	0.068907	0.0116226	2.37559	0.0131791	0.0258916	0	0	0.0865964	0.00802893
LotjaGi6g1v0241300.2.nasc001	7.2133	37.794	53.3086	77.182	4.54592	1.53285	2.47549	10.4895	17.2335	4.45073	0.370655	9.98763	0.272595	71.9319	27.9899	96.7875	3.98884	10.4793	1.76206	6.24875	44.8389	8.91028	29.4883	13.2055	12.1718	40.5935	8.74762	1.41584	47.9773	25.6977	32.474	7.47628
LotjaGi6g1v0241300.1.nasc001	91.1988	78.3718	12.6982	23.9496	13.948	13.7344	10.6447	21.8033	35.3486	9.0722	2.58195	4.40235	5.59836	11.7001	4.09237	7.09468	12.9185	78.6077	16.6978	21.8542	9.60211	3.7424	4.63075	4.12506	3.10759	10.2101	19.0097	2.19095	7.86779	9.13917	5.24797	2.67542
LotjaGi6g1v0241400.1	405.086	758.301	598.877	1399.49	732.226	311.575	596.068	370.876	185.328	1147.03	443.014	370.395	429.277	70.1464	655.007	589.602	657.986	382.098	244.473	217.666	317.301	1365.66	772.529	699.715	1023.99	502.945	904.167	388.711	375.069	734.004	605.548	630.508
MSTRG.27795.2	940.349	879.31	857.457	389.754	379.894	356.527	282.417	304.948	668.452	858.886	293.078	418.65	245.282	426.894	726.415	426.461	288.237	1094.5	342.883	265.424	430.664	290.869	389.237	303.318	276.976	158.924	594.472	423.056	284.416	537.909	207.471	419.212
MSTRG.27795.3	249.814	165.004	325.595	414.513	289.039	367.611	352.99	447.048	234.92	689.116	448.07	524.772	80.8391	99.4086	387.474	657.759	676.274	386.332	645.809	587.191	1036.45	219.439	502.404	270.682	297.793	445.232	368.516	327.8	500.817	301.742	477.136	524.387
LotjaGi6g1v0241400.1.nasc006	14.7053	0	21.7632	24.6038	142.694	107.246	14.8135	56.5401	39.683	52.7984	118.599	82.3893	41.9785	0	137.698	101.385	202.378	0	33.5091	39.608	175.344	48.8033	49.0846	206.279	129.255	353.786	80.3991	29.5338	236.878	116.69	132.665	262.088
MSTRG.27795.7	108.06	0	87.1831	44.6293	37.5773	170.327	198.499	212.369	87.0995	201.035	182.875	124.46	10.9468	178.833	511.964	99.7122	529.611	188.856	397.1	19.7079	76.3042	99.072	71.5391	453.951	484.974	128.167	659.134	196.128	440.515	370.946	346.65	422.745
LotjaGi6g1v0241400.1.nasc005	15.632	225.969	54.1665	59.7128	42.7973	170.168	68.9658	65.1483	95.5916	36.7778	70.7674	106.787	32.0689	0	210.095	113.995	320.63	0	38.9052	20.9015	167.174	28.8756	87.3315	235.56	50.0861	359.776	212.699	22.6243	481.174	55.3223	329.403	232.298
LotjaGi6g1v0241400.1.nasc004	43.6528	450.227	39.9046	96.2928	62.4481	51.1657	231.588	396.686	26.9443	224.436	47.4466	104.241	155.419	139.925	371.176	397.232	207.198	850.031	512.251	267.5	0	413.983	206.333	64.7545	0	42.5604	335.232	127.698	42.8155	102.794	65.8608	136.707
LotjaGi6g1v0241400.1.nasc003	11.5144	153.704	10.601	18.6789	32.4384	20.9054	32.1538	30.5486	29.6501	27.5559	18.3839	24.7477	24.7338	373.79	86.5396	113.778	48.2982	469.491	18.916	2.89797	30.4443	24.229	5.36212	10.1674	13.2416	81.8928	39.3154	31.6297	9.22823	10.9705	19.5437	28.7976
LotjaGi6g1v0241400.2.nasc002	286.92	397.539	105.784	197.576	181.715	179.664	62.5147	123.734	132.742	209.356	137.254	176.626	60.5271	116.947	256.522	216.676	128.943	393.483	200.392	92.5786	216.361	131.765	77.3128	60.2029	105.829	90.2608	164.256	68.4524	188.287	121.784	174.971	178.348
LotjaGi6g1v0241400.2.nasc001	43.8336	85.3146	68.0529	0	0	54.2083	52.3379	27.5439	166.644	75.6751	25.0557	0	104.931	102.596	123.26	62.7096	21.3208	118.015	67.7704	47.0006	45.2854	33.9864	43.1664	16.8847	20.9619	18.8641	101.833	0	3.61662	22.684	36.9608	26.0298
LotjaGi6g1v0241500.1	829.492	913.563	699.943	800.037	716.072	620.551	334.658	430.308	477.962	579.638	319.729	340.639	221.354	284.258	638.162	582.01	341.686	805.915	501.987	273.747	363.434	273.973	200.824	192.483	191.127	139.893	387.964	226.419	269.236	287.908	258.106	273.47
LotjaGi6g1v0241600.1.nasc001	5.00075	16.5747	2.67425	13.7609	6.05847	1.74646	1.48107	4.1076	4.56759	10.2907	2.45958	4.38039	1.74883	7.49584	13.1554	3.68161	0.931354	17.2531	15.457	0.587932	0.75276	1.87635	2.01725	1.82775	1.76315	0.534236	1.64135	0.177308	4.05703	4.44207	0.470868	3.88511
LotjaGi6g1v0241600.1.nasc002	253.596	422.373	232.562	310.836	284.17	116.861	136.154	119.024	216.61	376.419	156.909	159.688	65.518	199.108	251.985	208.435	95.5409	329.785	167.452	101.781	272.872	151.979	166.371	135.851	36.4031	38.0783	111.49	58.746	124.561	91.306	96.7112	101.625
LotjaGi6g1v0241600.1.nasc003	72.0396	105.672	103.371	53.3239	85.8889	103.36	148.142	95.8388	87.2092	220.613	125.957	78.2033	66.2379	82.3352	59.8974	89.9688	51.5151	79.9361	64.2475	39.2413	117.303	55.416	139.326	123.197	68.5728	36.0094	108.253	33.8357	117.94	77.3641	73.9816	124.977
LotjaGi6g1v0241600.1.nasc004	4.05825	6.21008	4.32191	28.0845	117.988	3.01256	3.89843	2.71811	4.16291	10.7265	3.78115	4.5642	3.33626	60.0858	9.68818	16.344	9.05246	72.6051	13.1982	4.76831	31.9035	3.21829	2.62679	2.25242	20.6609	0.977864	3.66049	1.82028	9.90434	35.0419	15.239	47.8208
LotjaGi6g1v0241600.1.nasc005	120.684	149.701	85.6165	99.0864	76.037	77.5225	79.7094	71.0241	86.4904	151.179	109.607	149.307	59.5729	90.8892	109.362	58.2958	61.5083	128.604	48.3841	58.567	134.753	128.532	161.528	133.452	23.6552	30.4302	80.3864	38.5352	131.846	77.4697	112.565	69.9405
LotjaGi6g1v0241600.1.nasc006	251.344	155.022	172.731	213.98	62.2039	102.725	39.0497	132.847	113.647	111.041	153.696	412.167	139.8	163.035	141.661	139.774	105.664	165.314	81.62	27.363	143.368	348.213	236.87	319.913	12.5896	22.0274	147.833	36.4629	115.025	49.5226	138.97	117.336
LotjaGi6g1v0241600.1	35.0777	281.97	384.046	119.37	459.24	537.274	746.286	419.77	666.683	771.922	650.645	415.949	230.921	448.933	162.225	197.981	369.731	106.447	141.596	99.4813	929.175	338.057	374.015	628.78	514.292	427.731	176.648	158.676	565.085	494.994	431.929	599.21
MSTRG.27799.1	516.995	491.973	311.558	612.824	327.488	268.781	271.215	412.201	328.818	686.33	351.019	653.424	320.776	373.313	445.951	388.741	247.134	523.497	296.003	185.394	419.192	570.637	572.159	503.637	176.086	109.271	518.054	104.866	287.096	200.516	222.67	220.318
MSTRG.27800.1	682.577	800	492.09	670.677	532.373	329.133	114.056	294.514	418.331	424.438	204.544	167.168	117.344	328.689	669.104	374.928	196.182	901.416	449.193	280.409	377.844	283.516	215.356	24.9736	111.3	30.6381	235.297	71.7252	187.66	192.841	134.773	137.473
MSTRG.27800.2	129.821	236.48	174.27	238.775	209.795	189.303	25.157	73.2403	150.87	264.22	70.5121	163.122	35.7954	135.072	198.641	202.329	130.246	219.286	225.419	140.744	237.392	94.6356	79.2182	35.8073	98.3993	27.755	138.566	133.323	92.9459	97.1451	24.2953	108.275
LotjaGi6g1v0241700.2.nasc001	0.463825	0.0794769	0.103157	0.015999	0.217357	0.130421	0.715938	0.460607	0.0184736	0.0928639	0.788283	0.00691298	0.0342352	0.172357	0.0693622	0.0269694	0.00937447	0.0846432	0.211201	0.436606	0.0231788	0.0969842	0.882364	0.734592	0.0348678	0.801601	0.627654	0.0353961	0.199224	0.0213455	1.08593	0.265847
LotjaGi6g1v0241700.1.nasc001	4.10891	1.19106	0.610403	0.527079	2.83939	1.50172	2.83895	5.07578	0.240734	0.942868	3.42076	0.161438	0.899897	2.53878	2.44749	0.533076	0.302796	1.97618	2.76096	2.54513	1.49559	1.0981	5.00363	0.793833	0.398074	1.77773	1.38216	0.703005	1.89224	0.605402	5.36589	1.45011
LotjaGi6g1v0241700.2.nasc002	1.84656	0.924327	8.36494	1.37858	1.12118	0.344031	12.6576	1.37607	0.621174	0.555686	1.50275	0.434298	5.17235	0.98277	3.3483	5.38757	0.38576	0.610137	0.491779	0.647381	3.56402	0.592593	2.02132	5.62511	1.81458	10.5703	5.92126	0.62828	0.405507	0.258722	1.99868	0.409922
LotjaGi6g1v0241700.1.nasc002	48.9173	49.1407	31.0118	50.5338	76.5687	34.6817	34.3947	28.6525	29.4827	0	27.805	31.1999	6.67226	22.9868	68.1893	45.6162	31.1289	70.7065	48.7481	15.3673	32.8797	28.0641	17.6547	15.8689	26.0733	17.1446	60.4097	0	27.9467	12.8559	43.8762	66.9158
LotjaGi6g1v0241700.2.nasc003	47.9041	57.428	30.7414	64.7134	71.6912	42.9191	29.6002	30.6666	35.4329	63.2763	51.0702	43.2627	10.3921	22.7573	76.3146	59.9754	34.3223	79.2214	47.0549	19.2307	49.255	34.3479	27.4068	37.6201	43.4781	37.1106	122.361	41.6556	58.6633	18.3111	60.2135	96.7509
LotjaGi6g1v0241700.1.nasc003	14.5629	15.1779	18.2246	11.1522	11.5646	9.10422	4.51516	4.26577	12.6596	0	5.02298	2.30731	1.28009	7.16505	38.1276	10.7671	7.20147	23.4732	6.69213	6.09704	11.835	2.48557	3.03733	0.950978	1.13872	7.22184	3.63963	0	3.49858	4.0987	2.79737	5.56494
LotjaGi6g1v0241700.2.nasc004	15.5115	35.1691	26.6635	15.1191	18.5083	13.6298	5.31079	6.44466	16.4357	27.5289	10.3203	4.48571	2.46648	11.353	43.7999	16.2023	9.37541	30.4916	7.37362	11.7996	24.1209	3.28203	7.21766	3.21025	1.94039	19.9165	9.43019	5.74137	5.04178	6.8	11.4303	7.81349
LotjaGi6g1v0241700.1.nasc004	15.8382	34.395	28.462	24.115	15.4915	11.9032	5.845	11.3196	22.8079	0	8.77414	9.08773	9.36706	10.484	33.7857	12.1328	11.7523	15.2311	19.9382	11.3819	11.2875	10.7573	12.8102	10.0168	5.43705	8.71265	10.3708	0	6.00143	3.81716	20.763	8.5642
LotjaGi6g1v0241700.2.nasc005	16.7859	78.7278	42.2004	31.3288	25.9879	17.0228	23.8292	14.7332	24.0076	55.7079	17.092	16.3085	15.108	15.7944	38.4861	20.04	14.0134	19.0976	18.9645	23.0498	20.3786	10.6315	23.3243	21.151	12.9211	11.1682	18.1619	19.1057	7.68935	7.17649	23.7154	8.17122
LotjaGi6g1v0241700.1.nasc005	4.51334	15.3978	6.03218	6.79336	6.22149	7.92292	7.61716	9.50691	13.3985	0	10.4561	5.76136	7.98684	11.2498	12.5708	4.10853	10.229	3.74781	3.98089	10.3064	17.9404	6.86134	16.7978	50.7355	3.69221	76.1098	3.7813	0	7.34541	5.1012	4.26371	12.0795
LotjaGi6g1v0241700.2.nasc006	4.81207	27.1419	7.86908	10.9078	14.3036	13.655	60.9275	32.7558	23.7513	29.005	18.8181	16.6546	25.7876	20.6982	17.0036	10.1445	14.3012	5.26551	3.89985	18.2224	34.4912	41.63	19.8584	187.576	11.9228	190.974	8.47581	37.4467	16.1764	15.0714	61.4448	23.9967
LotjaGi6g1v0241700.1	40.7729	58.2663	39.5354	26.1566	75.2315	10.4455	44.6455	16.9428	9.13057	0	47.1683	9.02104	5.38059	22.7866	59.6857	3.75219	8.98778	18.6544	14.8326	19.9796	4.24393	5.81153	12.0478	22.5981	1.30202	26.3053	4.20029	0	15.4807	7.67149	47.8035	6.95484
LotjaGi6g1v0241700.2	58.7808	109.551	125.487	57.0312	25.904	17.8827	122.301	40.3196	24.7234	19.0363	24.7498	26.3417	10.1071	38.4913	74.9922	9.8358	15.4234	38.4621	30.09	28.7951	14.5911	48.3603	54.3636	30.5277	12.6864	18.342	10.792	8.81329	10.9612	13.7001	109.125	13.3459
MSTRG.27800.3	39.9868	73.0175	21.8934	14.6498	18.4182	12.0153	10.6439	22.3838	19.0976	5.17417	15.5868	1.82828	7.66894	27.8532	60.309	2.78875	6.34558	24.4019	17.7888	20.3977	4.02098	0	28.9238	24.9103	7.5297	18.978	4.07948	3.09388	7.6666	9.20211	15.2912	8.04142
MSTRG.27800.4	70.3127	31.7494	53.1876	10.0429	101.171	63.7671	54.3751	68.2264	23.1907	43.9007	92.9538	58.4765	63.9362	52.0561	35.962	94.5571	16.1578	77.7719	32.5649	49.1759	25.3328	96.0734	71.2456	57.7334	52.3	19.2872	113.306	31.2672	68.961	32.3962	81.5433	37.2917
LotjaGi6g1v0241700.3.nasc001	4.16743	3.97167	0.531435	5.90008	2.88342	3.32599	2.87879	5.26079	2.66193	1.1256	3.44523	1.0524	1.19566	2.61752	2.95735	0.644397	1.9513	2.60278	3.58121	2.51965	4.24669	1.28059	4.97262	0.747999	1.54958	1.78244	1.32011	0.691534	1.84557	3.06933	5.3423	2.15934
LotjaGi6g1v0241700.3.nasc002	42.6684	55.1744	31.2117	43.7813	60.6363	36.7566	25.8343	32.1222	34.28	41.2443	19.8227	43.7795	16.3809	14.2403	49.4489	74.0396	37.8358	41.0849	57.699	15.8479	42.313	42.7697	42.4044	38.8055	45.6123	39.9362	63.9697	22.8865	42.9371	24.2716	50.2371	64.1534
LotjaGi6g1v0241700.3.nasc003	21.0363	19.6591	7.8392	13.3485	11.0955	13.2825	4.10089	14.3641	15.3845	41.6989	8.85664	5.11601	6.78861	10.8134	29.687	20.6264	11.3028	33.5787	12.3282	9.83657	13.8902	7.17367	9.71154	2.10026	2.62351	9.8799	9.38242	3.40064	7.84661	16.9741	15.8151	12.3971
LotjaGi6g1v0241700.3.nasc004	21.5744	41.427	12.8185	28.5014	15.7549	21.608	13.3369	23.3448	17.8582	46.7143	13.9803	17.6375	8.25403	13.0857	22.9318	17.1313	9.24558	18.6521	20.3011	18.0097	12.4647	7.6475	27.5682	14.7062	10.0817	18.2841	7.95578	11.1996	8.91175	6.19423	11.2351	4.163
LotjaGi6g1v0241700.3.nasc005	4.52819	35.7635	2.89479	15.3262	3.38898	10.8619	17.2663	60.7776	20.8174	21.0112	4.75141	73.2764	15.2928	8.28849	18.3233	34.9271	11.6712	4.24039	4.01466	10.145	10.128	125.93	18.6637	92.8498	3.16542	197.511	3.55451	4.40091	8.39879	62.3431	50.1838	29.3966
LotjaGi6g1v0241700.3	153.343	177.589	11.7129	138.953	10.352	33.466	31.3451	60.8965	127.669	135.608	77.9212	87.9893	78.5896	62.8781	162.464	68.9252	81.595	229.389	110.343	23.9712	148.031	74.4625	75.7596	27.0131	54.6309	18.372	127.676	2.65733	60.3782	32.4146	20.5415	49.7789
MSTRG.27800.18	66.982	48.2011	78.6239	133.447	54.8248	55.0016	23.2011	54.7576	116.027	93.4937	44.7659	66.5411	24.0295	54.2871	15.7975	167.692	79.4946	209.679	128.656	19.086	35.4818	0	11.9075	51.3584	48.726	13.2361	64.2739	42.626	32.4677	13.1694	20.3865	81.8309
MSTRG.27801.1	886.926	992.308	513.549	812.132	603.491	379.63	174.307	259.969	373.003	349.147	178.107	131.967	76.3963	274.992	811.149	333.528	219.747	1010.87	451.481	364.698	295.86	206.89	177.283	68.9032	27.1486	27.7233	153.926	98.581	116.43	144.628	170.637	174.885
MSTRG.27802.1	327.304	473.832	96.3982	38.2217	682.043	110.879	102.436	118.27	35.3157	191.387	189.436	110.499	61.6664	330.666	184.774	407.74	101.583	101.892	378.943	95.4411	92.6508	81.135	10.519	30.9339	47.5202	16.5789	98.2666	71.5282	59.9574	124.822	125.015	113.596
MSTRG.27802.2	595.739	677.091	431.971	915.195	0	347.048	31.4781	132.859	401.709	192.769	15.7147	37.4606	42.3276	0	778.432	11.3495	156.67	1139.67	284.838	284.915	283.006	123.165	149.35	18.7745	11.28	22.6075	157.682	34.6626	108.612	59.7912	54.705	67.1866
MSTRG.27803.1	685.015	808.837	369.537	647.156	540.323	265.784	115.148	195.185	314.073	330.621	148.265	140.527	91.3125	294.663	610.982	277.932	189.299	829.934	436.976	241.718	264.142	139.03	131.034	30.6402	41.9198	35.4482	205.179	77.7681	153.732	119.585	138.454	126.799
LotjaGi6g1v0241800_LC.1	705.196	800.206	324.094	730.535	454.465	249.044	31.9021	109.036	111.877	38.018	72.0109	59.753	29.2539	146.27	695.071	205.194	189.416	946.543	663.858	405.708	48.6226	57.4325	51.5374	8.80045	7.7668	3.46015	47.722	6.72951	26.1901	11.9737	71.2708	108.796
MSTRG.27805.1	815.954	1271.32	606.917	975.682	767.984	452.729	134.406	352.59	618.528	471.73	209.356	225.709	154.814	411.863	990.882	459.119	237.014	1168.89	713.497	409.058	540.376	283.12	232.628	11.7176	50.3	9.86257	230.047	61.422	170.159	171.82	223.434	157.304
MSTRG.27806.1	869.937	975.534	782.337	950.207	679.634	433.105	190.77	433.658	724.334	748.076	351.615	245.065	277.239	520.466	1136.91	634.512	450.687	1153.14	676.275	271.754	496.633	205.402	265.878	33.5119	95.8722	28.1944	370.218	188.483	263.43	230.671	382.503	248.556
MSTRG.27807.1	305.769	501.374	221.81	133.063	221.061	64.4112	180.359	39.4607	0	37.3111	162.653	76.8744	22.4642	0	283.52	70.9519	21.3911	425.711	43.3509	203.35	49.7456	77.7382	225.296	126.314	104.988	9.63729	147.512	101.398	198.039	43.151	90.7349	54.2417
MSTRG.27807.2	0	0	0	0	0	5.64297	0	0	0	0	0	4.85495	0	0	0	4.94516	0	0	0	0	0	0	0	0	0	0	0	0	0	0	0	5.03548
MSTRG.27807.3	0	0	14.5451	50.4858	0	59.5207	41.8964	168.991	246.506	336.223	0	108.515	99.1984	161.165	32.0705	55.996	85.2318	0	191.878	16.8365	224.986	190.481	29.955	0	31.3145	230.233	0	20.0679	0	110.412	0	91.2716
MSTRG.27807.4	0	0	0	0	0	0	0	13.1817	34.9283	20.6517	0	28.8715	9.04762	18.9261	0	9.39626	4.87801	0	0	0	17.0458	0	0	0	0	18.4108	0	0	0	32.7156	0	28.972
LotjaGi6g1v0241900_LC.1.nasc001	2.92969	2.7425	0.886436	2.54829	2.02499	1.1448	3.89355	2.01546	2.54589	5.95976	0.860124	1.04427	0.627045	0.595807	5.14001	7.24502	2.40596	2.79088	2.01992	3.29597	1.16777	0.617928	0.493607	3.09769	2.94226	1.25439	1.78467	3.88865	1.46006	0.838362	2.00022	2.55543
LotjaGi6g1v0242000.1	318.867	535.214	398.528	673.687	511.888	434.895	703.966	429.984	504.861	779.689	395.188	529.513	252.969	308.629	427.051	442.504	592.925	334.456	432.074	242.704	461.561	158.586	289.527	549.988	0	270.204	252.469	334.839	396.214	340.251	437.825	604.2
MSTRG.27808.2	0	0	0	0	0	0	0	0	0	0	0	0	0	0	0	0	0	0	0	0	0	0	16.2145	0	0	0	20.2815	0	0	0	0	0
LotjaGi6g1v0242000.1.nasc001	262.023	46.2719	26.7389	49.1019	51.3725	38.21	97.8497	11.7543	46.9697	71.4633	22.9727	79.3936	186.038	20.6089	11.1799	10.2524	25.5989	44.0251	56.7462	11.0364	40.0867	341.152	246.399	92.2552	397.461	39.047	240.866	269.419	13.5653	34.2713	48.9521	64.7529
MSTRG.27809.1	250.446	351.874	160.01	307.998	261.498	133.525	50.8694	60.9166	124.552	107.342	36.7082	52.4159	44.0265	116.932	347.498	160.404	103.552	428.276	229.701	111.17	107.73	51.7449	44.8271	10.8692	22.3965	10.5226	53.1952	34.2909	76.246	34.898	142.539	50.1148
LotjaGi6g1v0242100_LC.1	364.137	722.296	257.92	463.014	295.123	169.771	78.3909	40.0623	204.145	40.1479	35.6208	31.8192	49.2053	89.7086	401.932	205.695	114.465	736.589	162.87	175.486	148.569	31.5638	25.8455	0	4.27072	0	30.8484	3.75002	29.0663	34.6919	55.7859	0
LotjaGi6g1v0242100_LC.1.nasc002	0	0	0	0	0	0	0	0	0	0	0	0	0	0	0	0	0	0	0	0	0	0	0	9.42404	0	0	0	5.12555	2.82757	0	0	26.5222
LotjaGi6g1v0242100_LC.1.nasc001	561.469	768.125	327.264	700.323	505.177	308.924	56.0875	135.277	267.784	216.86	122.335	90.8707	46.0991	156.399	616.486	246.62	143.367	885.585	493.235	247.1	240.35	75.253	87.6845	16.1461	23.6805	11.547	118.639	39.8593	61.0253	66.0874	108.496	106.724
MSTRG.27811.1	348.545	690.843	442.189	518.401	332.424	302.207	63.7986	87.037	312.548	188.712	82.9608	100.893	60.5533	184.393	426.303	281.925	133.458	630.918	308.066	212.632	191.269	90.5235	100.748	17.8865	42.9449	17.5317	115.769	46.2371	93.3247	91.9592	116.679	118.25
LotjaGi6g1v0242200.1	1641.89	1993.58	1026.95	1722.28	1231.57	686.434	238.194	451.909	548.436	605.801	379.771	184.609	189.876	508.51	1761.31	749.359	409.254	2082.79	1197.6	608.841	456.764	282.513	211.361	42.8698	53.9698	30.3628	339.97	168.177	185.216	135.708	314.288	304.076
MSTRG.27806.2	320.775	813.654	144.75	342.352	233.718	331.042	183.312	106.486	410.265	177.799	95.4067	193.397	61.4277	474.187	162.587	193.369	141.685	488.293	171.05	248.27	441.416	217.584	320.173	100.159	87.4078	67.3424	338.751	114.638	184.201	174.844	227.256	109.219
LotjaGi6g1v0242300.1.nasc001	143.872	12.8023	63.2521	51.2529	30.5421	2.96533	4.53346	84.7387	7.41657	71.5037	9.48032	1.79128	69.3289	81.8129	41.4416	155.704	38.088	15.2581	59.1074	3.40406	37.984	1.50187	40.6759	0.0654772	5.75464	0.994699	21.5901	31.1374	4.00801	5.10451	6.82063	3.72498
LotjaGi6g1v0242300.1.nasc002	519.38	467.454	109.235	618.206	532.838	0	37.7292	0	132.715	364.109	208.346	8.70304	1.23144	43.1814	702.906	275.987	0	0	0	106.663	73.4427	0	3.44159	0	0	0.297568	43.0017	43.8007	19.4259	45.3212	50.2464	0
LotjaGi6g1v0242300.1.nasc003	0	0	0	0	0	0	5.8885	160.835	7.94018	0	0	0	0	11.3722	0	0	69.86	389.473	0	5.37863	0.169978	3.53854	0	0.0177724	0	0	4.66979	4.05449	0.819643	0	1.0782	0
LotjaGi6g1v0242300.1.nasc004	0	0	302.764	0	0	73.3077	0	0	13.6462	0	18.1021	0	1.81627	0	0	0	0.168741	0.190447	0	18.759	0.0667771	3.79149	0.0841753	0	0.140633	0	0.034046	0	0	5.12917	0	0
LotjaGi6g1v0242300.1	0	0	0	0	0	0	0	0	0	0	0	12.4446	34.6121	1.49216	0	0	0	0	284.761	0	0	24.7084	16.3363	0.981223	4.74958	5.5872	0	0	1.41457	0	19.8522	74.0852
MSTRG.27806.3	0	0	0	0	0	189.735	0	0	0	0	0	1031.45	0	0	0	0	0	0	0	68.6425	98.3958	389.178	0	998.495	0	0	253.608	0	249.373	0	0	0
MSTRG.27806.4	0	0	0	0	0	29.7531	0	0	0	0	0	90.7801	0	0	0	0	0	0	0	23.4733	49.3527	62.0145	0	297.705	0	0	37.382	0	36.7616	0	0	0
MSTRG.27806.5	0	0	0	0	0	0	0	0	0	0	0	0	0	0	0	0	0	0	0	0	0	0	0	0	65.7955	0	0	0	0	0	0	107.413
MSTRG.27806.6	184.623	82.4436	172.965	110.16	83.1616	109.474	125.537	116.768	42.4661	111.154	151.11	76.6223	42.4692	88.3547	94.5559	143.702	182.165	162.236	115.816	95.7622	119.833	75.7011	78.5869	92.8239	108.767	623.615	161.967	192.641	145.969	158.749	70.6194	137.644
MSTRG.27806.7	0	0	0	0	0	0	0	0	0	0	0	0	0	0	0	0	0	0	0	0	0	0	0	0	0	56.3946	0	0	0	0	0	0
MSTRG.27806.8	137.73	107.966	141.793	338.086	90.3798	49.2969	123.668	155.514	461.401	200.749	22.4201	0	111.065	130.614	0	68.1316	69.8272	0	50.3721	53.0092	75.8108	191.15	433.816	88.9071	26.7677	0	81.293	103.184	28.6942	183.308	65.8454	92.583
MSTRG.27806.9	106.626	329.456	392.913	127.369	691.626	115.88	375.207	600.412	180.876	269.121	84.1643	0	164.28	49.9148	0	79.6596	374.729	0	36.1117	24.0585	262.276	1070.88	251.508	348.851	55.0031	0	96.3584	117.339	343.391	743.783	99.2379	228.072
LotjaGi6g1v0242400.2	51.6322	127.703	38.6852	49.6619	22.5184	27.2552	23.2621	29.7041	42.4921	407.359	64.9309	41.8349	76.0905	643.046	63.9888	35.6622	47.1611	129.202	49.0502	64.9914	57.3019	23.9551	16.9957	13.7041	16.797	127.054	351.781	76.0494	41.8488	65.107	423.309	58.3708
LotjaGi6g1v0242400.3	975.548	2128.35	1884.09	1139.63	1147.12	2159.17	2689.7	2134.49	901.734	3430.84	2512.33	1556.56	1510.81	425.182	1272.5	2074.77	4191.65	462.172	1656.47	1433.02	1740.04	1528.07	2336.69	1673.84	2640.15	2021.4	1653.12	2109.65	2189.26	1064.93	1969	2624.77
LotjaGi6g1v0242400.5	0	0	0	0	0	0	0	0	0	0	0	0	0	0	0	0	0	0	0	0	0	0	0	0	0	0	0	0	0	0	1.30088	0
LotjaGi6g1v0242400.7	6.46472	0	0	1.10927	0.749743	2.71092	3.21054	13.8815	5.6812	0	372.095	2.73998	21.4825	0	4.66258	17.319	6.88555	0	0.254792	0.437764	20.3924	41.9008	0.332271	10.2547	29.5993	2.84101	3.57757	3.32231	24.6485	39.5005	2.89866	3.57421
LotjaGi6g1v0242400.8	964.067	1176.89	1956.25	1117.97	1090.23	2108.09	2643.29	2131.3	930.664	3321.87	2430.3	1687.87	2237.4	1026.31	1308	1957.6	4037.13	443.433	1600.06	931.407	1814.76	1504.91	2350.12	1703.26	2675.61	2187.6	2497.35	2152.29	2305.75	1085.35	1975.84	2725.26
MSTRG.27806.13	904.692	0	528.777	778.57	264.053	725.269	970.773	396.629	569.579	1536.86	864.026	716.486	293.545	0	914.74	898.357	709.25	1043.41	882.406	382.973	682.018	273.773	1096.23	561.432	985.984	521.032	641.326	370.379	0	333.296	0	868.371
LotjaGi6g1v0242400.3.nasc006	32.6948	13.1572	51.2227	32.086	4.51909	12.668	14.2427	12.8802	61.0165	41.7341	13.3065	33.6386	11.0163	59.442	51.9423	31.5973	17.3573	48.858	24.3176	13.3047	37.962	9.06783	18.0648	22.6794	9.23939	27.7825	47.4079	16.119	22.8947	18.3825	20.4797	35.6476
LotjaGi6g1v0242400.5.nasc007	0	0	0	0	0	0	0	0	0	0	0	0	0	0	0	0	0	0	0	0	0	0	0	0	0	0	0	0	0	0	0.631303	0
LotjaGi6g1v0242400.8.nasc007	29.3625	18.0881	64.1606	31.2568	5.98212	15.9494	21.3464	22.876	60.4271	44.8226	23.0994	7.61567	13.9327	127.094	5.74895	43.1264	28.0189	5.72282	42.7903	6.24065	60.9819	9.64736	32.9805	21.9604	15.9604	15.9112	71.5477	28.1527	35.5168	19.0898	22.1416	63.1382
MSTRG.27806.22	83.8702	35.9214	18.3448	24.5878	27.2789	78.13	22.3465	51.8252	23.8459	81.0604	1.27696	35.7926	15.836	25.7249	38.6699	31.9347	30.5617	24.4372	19.3642	12.413	39.5083	0.85267	26.7633	21.0734	36.1547	54.3571	22.735	36.9909	17.225	12.4367	62.8187	40.8106
LotjaGi6g1v0242400.6.nasc007	0	15.4359	75.5826	42.6383	0	0	0	0	61.2965	48.2181	28.7986	0	15.682	0	72.3276	0	48.4871	35.6889	0	11.4992	66.1038	0	32.3521	38.7294	21.1316	33.8799	0	0	33.6414	0	0	66.3672
MSTRG.27806.31	18.9583	85.2536	46.91	55.2349	67.3833	111.078	74.4909	202.861	31.2042	97.4719	226.386	30.1752	93.918	43.432	45.4935	78.3461	138.752	104.317	35.5094	29.9038	71.3207	27.5411	28.4221	45.343	132.734	282.464	52.6373	215.272	51.5873	13.4362	152.671	137.566
MSTRG.27806.32	184.492	327.625	351.272	147.234	109.74	73.5739	79.4935	324.969	556.732	1273.45	289.134	51.5017	466.971	169.919	496.439	427.947	734.392	240.569	132.524	224.884	589.56	161.153	14.7137	77.8583	121.448	686.048	1010.25	671.856	206.555	52.7907	895.806	481.178
MSTRG.27806.33	267.864	309.338	465.92	269.541	199.357	211.126	193.69	265.313	305.222	416.447	169.257	537.197	228.542	477.323	283.311	204.159	289.978	476.123	291.075	270.419	359.408	176.094	233.871	200.064	326.595	418.516	596.405	293.87	580.395	315.753	629.786	209.357
MSTRG.27806.34	20.4825	0	15.9694	20.3445	12.4327	9.46328	3.5992	18.7502	6.44901	8.37722	3.82655	0	10.5249	0	0	9.59767	5.57031	0	7.18083	6.58731	9.61756	22.9354	78.5326	10.5902	33.0538	0	20.1272	31.9554	0	12.8213	0	3.43103
MSTRG.27806.35	199.415	0	234.486	663.177	314.308	341.361	231.868	257.298	171.207	354.019	526.75	219.935	114.892	179.676	754.134	163.537	200.851	136.253	264.15	134.664	244.628	254.21	164.788	164.544	70.9429	83.1219	153.592	73.006	0	226.8	0	272.529
MSTRG.27806.36	54.1504	152.308	41.8937	16.8523	21.2446	29.8991	39.8539	22.6273	77.6751	175.181	32.8422	35.7816	14.5283	0	32.9173	35.8963	50.5795	33.2577	29.3784	24.3229	35.4918	49.9029	12.0153	50.0074	43.7515	20.198	71.3928	40.1149	103.323	44.1233	22.5634	74.9728
MSTRG.27806.37	296.928	787.021	236.346	110.395	144.089	152.608	256.545	59.3996	250.479	963.719	137.406	435.099	23.7078	0	188.656	227.228	298.795	107.819	138.648	68.5124	262.759	334.129	135.671	338.496	284.507	59.8661	214.99	99.4957	337.391	322.171	108.843	278.662
MSTRG.27806.38	100.427	321.141	127.923	34.4948	119.864	76.4297	34.6293	195.544	110.416	108.235	101.717	59.8896	57.4897	383.578	156.411	43.6262	44.3263	480.772	54.644	20.8432	63.3549	89.3332	20.84	39.6358	10.1154	43.6105	67.3803	41.1758	176.762	71.903	38.6247	52.6042
MSTRG.27806.39	26.5262	0	42.3576	28.9582	22.1209	29.5341	36.9515	23.373	33.8032	68.4781	32.1139	18.012	14.4529	0	31.1328	26.387	49.1602	31.1099	32.194	21.3315	36.0536	55.2771	12.0016	53.7431	43.9912	20.099	28.541	38.566	0	34.6396	0	78.8923
MSTRG.27806.40	129.194	0	114.423	62.1278	44.3648	128.365	420.866	40.8541	81.1995	57.166	74.384	205.332	24.1018	0	65.1716	141.751	129.144	64.8109	84.4135	40.0932	284.059	418.753	179.547	587.695	301.237	30.2796	140.208	137.335	0	296.947	0	306.48
LotjaGi6g1v0242400.3.nasc005	370.227	390.268	303.614	438.497	234.421	263.12	179.677	434.829	568.929	850.713	289.27	400.864	116.284	186.713	524.454	422.513	417.763	424.709	131.806	220.825	630.734	224.846	482.452	537.897	387.389	290.778	475.352	361.422	304.545	527.892	358.457	569.416
LotjaGi6g1v0242400.5.nasc006	0	0	0	0	0	0	0	0	0	0	0	0	0	0	0	0	0	0	0	0	0	0	0	0	0	0	0	0	0	0	0.187883	0
LotjaGi6g1v0242400.6.nasc006	194.648	237.252	99.7497	169.615	259.724	195.342	96.8102	217.453	234.998	140.088	341.01	182.898	314.294	331.115	172.425	153.067	213.296	258.468	142.02	157.828	209.662	45.6507	214.27	152.569	263.972	266.606	325.943	181.579	304.541	146.281	185.831	251.615
LotjaGi6g1v0242400.7.nasc007	0	0	286.423	0	0	0	471.355	0	0	0	0	0	0	0	0	0	0	0	276.5	0	0	340.767	0	0	0	0	0	0	0	0	0	0
LotjaGi6g1v0242400.3.nasc004	100.203	10.0467	68.235	15.056	9.20808	71.2258	33.2267	78.2898	15.0554	289.987	1.22881	115.778	2.76327	29.8782	78.8729	34.9386	6.80821	0.510211	10.5208	5.47437	20.2351	88.3321	11.3267	27.6117	22.5478	75.4033	39.6581	75.6168	10.8954	55.3054	66.7438	12.2321
LotjaGi6g1v0242400.5.nasc005	0	0	0	0	0	0	0	0	0	0	0	0	0	0	0	0	0	0	0	0	0	0	0	0	0	0	0	0	0	0	0.229249	0
LotjaGi6g1v0242400.6.nasc005	104.13	12.3962	34.2039	11.738	24.2717	75.2908	28.7684	77.4448	9.65072	93.0796	2.81642	85.7507	27.2759	48.4184	101.983	18.3685	6.42058	26.906	21.3037	7.42771	12.9067	41.6114	9.63955	13.0468	24.8546	104.791	24.6658	87.7662	15.7928	30.6532	45.0027	8.4848
LotjaGi6g1v0242400.7.nasc006	0	148.838	129.297	180.561	131.397	0	150.781	0	247.081	0	200.546	0	85.0794	102.667	0	119.712	188.287	242.363	118.193	83.5863	159.866	40.7354	178.634	146.679	169.07	0	248.123	0	138.543	117.076	0	226.857
LotjaGi6g1v0242400.3.nasc003	0	0	20.1405	24.7745	7.91288	0	0	9.37223	28.3142	68.389	0	0	0.336689	0	45.8763	23.1925	8.48296	0.248052	5.95231	0	30.0414	0	12.3062	15.5271	7.28621	0	18.7198	13.0192	39.2319	19.4258	24.2493	0
LotjaGi6g1v0242400.5.nasc004	0	0	0	0	0	0	0	0	0	0	0	0	0	0	0	0	0	0	0	0	0	0	0	0	0	0	0	0	0	0	0.111338	0
LotjaGi6g1v0242400.6.nasc004	6.75297	7.55139	9.38299	10.9229	10.5941	3.72477	4.4737	12.0932	9.80139	19.8856	3.47958	6.28919	4.17798	9.7048	30.3383	16.0238	8.61092	5.41834	10.9131	5.0837	15.0017	3.53221	9.78354	7.63246	8.06725	4.38306	10.4823	10.7011	19.2314	6.94758	13.0254	3.1353
LotjaGi6g1v0242400.7.nasc005	78.1863	129.08	67.9404	62.2246	83.1293	105.598	89.8122	87.0816	99.4924	70.9383	72.7656	82.9826	50.7595	45.1013	71.0773	69.1392	76.0115	180.874	95.682	84.9795	108.142	97.8171	87.4659	55.0367	68.4222	101.311	99.1255	29.9526	56.2902	78.3029	36.778	116.174
LotjaGi6g1v0242400.3.nasc002	21.3604	67.6283	11.9007	21.58	10.9167	38.0104	10.8444	17.6368	182.795	82.3268	2.99326	61.5052	12.7643	18.8848	51.791	32.8172	4.30663	24.7781	79.0972	3.96728	88.6022	58.7475	49.9311	33.3385	14.3789	3.75946	25.3209	2.62586	24.7928	44.9237	13.6045	10.0973
LotjaGi6g1v0242400.6.nasc003	6.88312	71.9004	6.90368	12.5672	18.465	17.6283	4.93513	8.98543	35.7308	24.9362	7.10165	26.7203	14.0017	36.2247	49.6408	9.75604	2.87609	19.9264	54.617	8.9317	29.0398	10.0856	20.6676	10.8542	9.51804	4.33726	7.58731	4.00598	13.3245	6.10664	13.62	4.92709
LotjaGi6g1v0242400.3.nasc001	20.1454	1.07893	1.314	1.20793	7.64119	0.932266	0.634221	3.53579	10.9265	1.00203	1.05197	0.432265	4.14426	233.78	1.39085	1.47815	1.27915	4.47081	1.62207	0.886723	1.50828	0.588239	1.26706	0.257544	0.892325	67.5798	96.0877	16.2016	19.4949	1.17474	41.2686	36.9264
LotjaGi6g1v0242400.6.nasc002	18.781	1.18453	4.16753	1.14126	13.483	1.21082	2.13806	4.23317	12.3964	4.69038	1.29907	2.05966	36.7974	247.071	1.94664	1.71744	1.59132	36.058	1.97264	1.09788	3.30133	0.717287	1.716	0.408765	1.09281	230.856	170.902	84.5317	24.2799	1.83056	127.239	43.4089
LotjaGi6g1v0242400.1.nasc001	1.885	3.80945	0.382036	2.43718	1.00287	2.87086	1.13672	0.324965	1.63318	2.91697	3.83839	0.574591	1.60983	0.602529	2.0088	1.21018	0.68668	3.40924	1.08548	0.563226	2.82892	1.53156	2.3558	0.44431	0.341704	0.787985	0.850052	0.947828	0.488648	0.337847	0.70205	1.91222
LotjaGi6g1v0242400.6.nasc001	6.67698	10.0761	3.22347	4.96236	7.85648	5.17282	3.84679	12.0731	14.0474	10.1634	11.7773	1.69978	5.25446	3.34632	5.59491	7.10386	4.16977	7.30283	10.0566	2.32084	7.38577	8.98668	6.80934	2.01233	3.3877	4.5311	4.21402	3.0634	4.32214	9.29595	1.75396	12.3873
LotjaGi6g1v0242400.5.nasc001	6.17385	12.5552	4.08074	5.80765	9.99497	7.00622	5.29168	12.3305	11.1049	11.3931	17.5589	3.03033	6.76905	5.61528	6.38492	9.92474	3.36403	8.57601	12.9809	3.02073	8.73125	10.3041	10.2642	2.24431	2.91785	4.58977	4.04983	5.42904	14.2837	7.52428	1.39057	13.1652
LotjaGi6g1v0242400.7.nasc001	26.6817	62.1422	25.4015	30.2319	24.6404	50.0155	17.6976	58.3241	90.7203	287.887	62.0557	19.7756	7.74076	43.5338	43.8378	31.8974	18.4972	86.3831	37.5588	8.5916	114.71	52.799	77.2157	11.6387	26.9458	36.4174	61.9791	36.397	50.7025	79.0861	5.20584	106.477
LotjaGi6g1v0242450.1.nasc004	64.4044	62.2075	120.161	31.8594	97.2829	66.5966	43.1998	99.8166	25.4641	26.431	77.429	30.5233	110.519	6.41993	51.1695	96.0318	45.6607	41.0543	63.3063	12.9642	0.535321	41.398	172.861	6.51217	21.1072	21.7044	1.33438	26.7368	3.13896	2.24091	3.86668	53.0597
LotjaGi6g1v0242450.2	3.45903	13.94	54.1608	3.19358	1.11911	70.4438	50.9743	6.35983	3.21787	0.746656	37.9817	4.39096	4.66937	10.1892	2.53397	5.19075	43.6804	8.6148	2.31093	7.81799	3.99449	40.5335	53.5979	54.8786	37.5099	25.0752	0.317397	33.4077	6.99716	1.21044	3.86205	6.28978
LotjaGi6g1v0242450.1.nasc003	148.868	227.893	92.3295	175.334	161.037	73.0565	78.5556	80.0622	58.1115	154.777	63.9654	60.5431	35.6679	55.629	187.394	123.18	81.8317	185.256	151.174	60.2126	101.654	63.7258	71.9573	64.1505	61.1096	58.3035	104.57	68.4711	66.984	76.352	60.9268	66.2949
LotjaGi6g1v0242450.1.nasc002	248.579	341.264	333.951	282.81	212.267	149.79	212.273	273.216	203.517	370.651	229.928	246.693	165.034	215.056	285.269	235.756	182.804	407.266	253.467	118.368	234.297	187.384	170.103	156.248	192.189	161.311	280.861	139.698	224.969	201.083	227.493	246.383
LotjaGi6g1v0242450.1.nasc001	0.158102	0.11976	0.0512227	0.0657738	0.0791013	0.0606483	0.0699269	0.160565	0.0929452	0.0606611	0.0244735	0.119961	0.0756778	0.157474	0.0846759	0.0975489	0.0721835	0.417338	0.240671	0.172558	0.0562914	0.0336476	0.0727304	0.0751429	0.115645	0.0633755	0.0499707	0.10455	0.120789	0.043427	0.0873696	0.0753828
MSTRG.27814.1	579.858	959.395	707.445	1205.83	493.549	579.606	320.58	244.96	417.841	477.645	323.877	136.428	167.935	259.363	597.528	405.031	370.514	848.778	1057.86	449.696	402.181	364.551	329.57	159.945	258.885	141.035	150.536	212.318	256.691	174.32	202.708	393.613
LotjaGi6g1v0242500.1.nasc001	0.852529	0.28198	0.150111	1.4648	0.242807	1.25751	0.191486	1.17141	0.787436	0.960093	0.0840783	1.15243	0.0558574	1.00293	0.186467	0.376424	0.0623403	0.790004	0.352411	0.076821	0.804637	0.526882	0.375097	1.08006	0.0276037	1.16453	0.0406355	1.96678	0.130202	0.117032	0.0556691	0.0593249
LotjaGi6g1v0242500.1.nasc002	148.969	94.1823	31.7331	62.2673	52.2598	37.4699	13.5073	24.0067	47.54	59.9107	16.1568	23.3484	20.6786	33.8914	110.82	46.0798	17.3043	116.694	82.4157	20.5166	33.2015	19.0584	16.6014	16.7107	14.8612	25.4292	13.1906	31.941	25.2654	26.2052	29.781	16.6248
LotjaGi6g1v0242500.1.nasc003	147.714	82.9924	86.7406	84.6526	53.0433	42.8649	38.8749	81.4968	108.309	129.036	77.9315	141.052	68.4902	80.9108	80.189	83.3487	37.3967	61.7484	95.722	42.7797	128.382	118.403	58.0577	61.6736	60.8774	80.7174	56.0809	52.6913	53.6321	71.3472	64.7834	64.5825
LotjaGi6g1v0242500.1.nasc004	55.8232	25.1844	26.4302	38.995	19.0792	19.5459	14.8818	31.6122	30.4895	53.5226	13.9037	33.863	15.6483	40.5365	30.2761	19.8082	20.8648	16.9792	41.9062	18.9767	32.4404	15.848	25.9581	22.1157	16.2586	42.7126	13.8913	26.2881	31.6425	39.4409	16.1958	28.0981
LotjaGi6g1v0242500.1.nasc005	77.7627	27.401	113.231	35.8209	35.3026	29.452	25.5989	36.1277	92.8904	170.515	11.8985	37.1353	9.60594	25.5539	37.7618	37.5627	13.6511	39.7282	38.5559	11.4595	32.2219	17.7881	15.2291	19.5007	9.06476	25.8394	11.2687	44.7492	41.3672	24.0471	13.7723	37.9211
LotjaGi6g1v0242500.1.nasc006	127.568	170.524	121.024	213.657	151.273	99.6489	36.4632	79.8168	104.765	414.255	61.2417	72.7335	114.919	86.8948	108.411	58.2453	63.3049	128.478	96.013	120.077	146.645	79.2021	55.1068	7.33407	38.1326	23.5591	20.4259	66.0281	89.1312	46.6288	63.9692	78.4485
LotjaGi6g1v0242500.1	2288.65	1366.17	1523.61	2112.45	1013.22	594.227	2193.88	782.548	239.179	2301.75	1684	525.83	515.569	1227.3	1101.25	1899.5	2479.09	1694.01	887.165	261.157	1411.96	1614.54	1650.82	2701.57	2042.48	1431.31	1316.88	1891.03	1791.61	1246.48	1493.03	1874.53
LotjaGi6g1v0242500.2.nasc006	18.9784	9.96401	16.4233	30.5759	19.4527	25.8576	17.4935	13.7497	122.42	356.018	5.54759	17.7603	2.36635	118.991	17.2225	42.1434	11.2672	166.674	96.2094	3.15854	79.1143	62.921	8.39686	6.50906	3.86887	10.4258	6.32926	4.36257	15.2991	4.71256	5.03767	6.31208
LotjaGi6g1v0242500.2.nasc007	16.4042	30.5365	41.4505	36.708	14.2871	48.5948	12.5043	60.8054	88.8296	26.413	16.3582	47.9318	6.85039	19.4437	15.1056	47.5677	13.8161	53.8119	24.4674	12.0238	19.941	7.26511	23.1969	10.3432	8.32265	14.0307	5.76805	10.6201	11.4923	10.6249	8.22782	15.8844
LotjaGi6g1v0242500.2.nasc008	369.332	356.928	459.762	257.926	713.098	1548.8	193.837	795.205	266.787	2937.62	289.122	382.356	741.073	213.695	623.822	281.348	300.619	261.19	25.2815	499.159	627.763	459.846	546.876	507.839	181.847	805.134	2047.23	633.784	570.036	1115.95	980.952	295.028
LotjaGi6g1v0242500.2	0	0	0	0	0	115.092	0	51.2405	46.6441	0	0	125.523	0	0	0	0	0	0	165.398	0	0	0	0	0	0	0	0	0	0	0	0	0
LotjaGi6g1v0242500.3.nasc001	0.960842	0.439845	0.141574	1.69856	0.190531	1.5731	0.19921	1.59511	0.724511	0.733175	0.0781573	0.977984	0.0558574	0.815695	0.165749	0.333388	0.0689024	0.594854	0.39416	0.0772071	0.9702	0.583489	0.392818	0.944119	0.0278942	1.64776	0.0428321	0.100944	0.125103	0.118872	0.0630144	0.0535262
LotjaGi6g1v0242500.3.nasc007	245.729	1553.6	1909.82	176.378	1650.6	1786.78	1206.72	1753.92	1446.18	793.706	978.219	2736.67	533.023	263.857	1753.03	948.389	2332.74	818.344	219.427	791.307	618.844	997.583	1239.22	1304.04	1413.36	983.106	1100.98	1779.54	703.576	1295.2	490.377	1904.14
LotjaGi6g1v0242500.3	0	0	0	0	0	57.1704	0	17.1422	22.6578	0	0	39.6569	0	0	0	0	0	0	67.5113	0	0	0	0	0	0	0	0	0	0	0	0	0
LotjaGi6g1v0242500.4.nasc001	0.970451	0.956989	0.788971	1.5599	1.38462	1.21565	0.997272	1.11773	0.737211	0.826039	0.353287	1.06907	0.133337	0.872347	0.620656	1.01394	0.530595	1.00631	0.352411	0.0779791	0.892937	0.811105	0.671557	0.692811	0.274874	1.1113	0.597452	0.737418	0.432567	0.798983	0.51146	0.313128
LotjaGi6g1v0242500.4.nasc002	144.224	323.358	109.008	160.57	149.412	131.285	43.8027	46.8003	44.3372	171.372	79.8345	39.2747	15.0645	63.7524	158.944	101.163	66.4571	264.197	93.4264	73.561	81.8621	67.4895	43.4769	12.7808	53.3265	13.8537	65.8252	21.0987	54.2674	64.8976	71.4807	46.0598
LotjaGi6g1v0242500.4.nasc003	135.178	315.738	134.877	108.418	114.29	81.4952	40.756	96.6196	72.3864	97.9901	103.565	132.249	115.368	73.2368	189.168	97.666	103.738	135.815	157.903	144.778	70.2584	81.1232	65.0254	22.3062	43.5322	24.5298	136.373	26.1688	52.9477	99.6108	107.513	57.8404
LotjaGi6g1v0242500.4.nasc004	66.0527	51.0307	68.4043	95.1142	45.5747	62.6583	40.7893	50.348	21.5604	118.685	31.7962	41.6629	44.1346	31.2518	65.4905	47.0616	72.4577	45.0737	53.4056	54.3074	70.6182	59.5408	51.8428	24.6727	61.6152	19.6679	63.1037	16.6883	55.2588	67.9408	42.9982	65.7534
LotjaGi6g1v0242500.4.nasc005	80.8819	151.899	0	171.737	69.8403	95.7325	82.2487	68.7757	51.1689	807.183	41.4601	40.9342	52.436	113.891	84.2822	67.1068	116.827	145.264	77.2738	55.8527	216.064	89.0462	33.3364	36.2348	61.3389	17.2409	116.925	37.5805	102.898	98.8483	45.1028	81.9687
LotjaGi6g1v0242500.4.nasc006	3.47912	21.0004	27.8431	51.9915	76.6148	94.3269	6.89715	30.3732	96.1816	408.364	0	56.3071	0	71.3385	132.944	48.7532	12.9897	184.454	0	6.98994	377.79	0	4.13862	4.91017	3.53995	0	5.14204	8.23417	18.6886	4.85941	13.6157	38.2521
LotjaGi6g1v0242500.5.nasc001	0.972198	1.00054	0.816005	1.58657	1.33234	1.27093	0.958649	1.20113	0.753953	0.782603	0.364339	1.09713	0.133852	0.845461	0.636871	0.986966	0.539501	1.03218	0.358551	0.0783652	0.928257	0.780228	0.651251	0.66662	0.274874	1.02589	0.585371	0.720376	0.446293	0.785366	0.508367	0.32428
LotjaGi6g1v0242500.6.nasc003	456.137	780.618	427.181	522.775	375.851	428.28	346.083	451.569	379.396	610.68	99.0643	134.656	94.3908	506.569	533.545	463.047	281.911	954.228	321.674	225.222	567.083	301.269	371.329	233.485	318.43	340.512	324.465	294.042	430.319	336.753	256.634	379.955
LotjaGi6g1v0242500.6.nasc005	0	117.809	0	0	92.6538	36.3841	45.9204	0	75.2972	0	35.8754	43.6665	0	0	0	66.055	0	101.329	0	0	0	0	0	0	0	0	0	29.1188	0	0	0	0
LotjaGi6g1v0242500.6.nasc006	0	66.1095	0	0	175.02	0	75.974	31.4799	0	23.8773	48.0063	52.8778	36.4855	32.2792	101.396	0	36.1053	0	0	0	0	66.3645	107.408	62.8422	63.7122	87.224	31.7742	0	0	0	48.9482	0
LotjaGi6g1v0242500.5.nasc006	20.3139	29.7929	30.7564	86.0321	28.6381	24.8159	24.0297	15.2753	16.2885	384.508	5.9664	18.7521	21.8261	84.4851	20.9339	47.5706	20.562	91.1666	17.8054	31.9714	82.7628	37.8963	9.00897	6.73916	11.5287	11.161	16.6534	5.76235	15.0242	5.99292	13.3672	19.6758
LotjaGi6g1v0242500.6.nasc008	0	0	0	0	0	0	0	0	0	0	0	0	0	0	0	0	0	0	0	0	0	0	0	0	0	0	0	0	0	0.000736051	0	0
LotjaGi6g1v0242500.7.nasc007	0	93.9569	219.569	115.115	0	301.264	298.079	134.615	25.7741	120.045	66.9227	347.823	0	9.63326	0	117.328	118.183	92.2611	19.8971	69.4929	10.287	0	123.194	81.9962	150.202	115.635	110.818	40.615	64.9894	70.6458	128.37	154.769
LotjaGi6g1v0242500.6	0	0	0	0	2.07452	0	0	0	10.3625	0	0	0	0	0	0	0	0	0	5.76567	0	10.1744	0	0	0	0	0	0	0	0	3.3218	0	0
LotjaGi6g1v0242500.7	375.073	539.336	546.186	468.258	248.254	1145.14	231.33	348.076	2201.23	374.133	461.663	713.348	1010.02	250.69	212.21	270.655	390.583	244.681	2407.81	644.884	145.452	341.86	347.835	268.898	323.45	102.221	143.039	212.202	215.154	147.206	192.694	325.848
LotjaGi6g1v0242600.1	68.1386	136.721	33.3182	172.549	0	0	37.4536	0	92.4961	98.1025	33.1533	10.1365	7.93021	116.303	80.8114	78.1459	17.3409	120.838	102.231	38.2924	62.4493	40.022	34.2752	20.6163	20.6217	8.38166	29.9857	24.7055	43.8391	14.2794	30.4897	34.9665
LotjaGi6g1v0242600.1.nasc003	975.845	1177.39	544.714	955.28	740.722	428.457	140.603	224.388	320.718	292.288	173.578	98.2132	79.898	278.714	961.225	452.625	250.568	1272.7	605.065	361.746	266.751	160.654	131.286	32.2937	48.8187	21.0632	186.061	86.6302	119.709	99.8751	188.179	155.449
LotjaGi6g1v0242600.1.nasc002	43.9253	58.0845	31.4329	102.117	15.5589	19.8325	7.96232	22.7322	26.1118	32.3496	7.15257	25.1677	7.44114	0	38.1798	11.8057	4.44959	62.7265	40.2356	40.3422	58.5635	25.2313	2.63786	2.51838	11.0868	6.34622	29.9067	2.51836	5.70181	7.65898	11.7481	9.6084
LotjaGi6g1v0242600.1.nasc001	194.558	250.038	137.931	205.161	147.819	90.6171	28.7997	62.1575	110.608	92.0334	48.8668	51.0658	31.4678	70.6438	185.267	103.936	69.1016	289.221	131.631	81.3612	132.037	63.7337	69.2696	16.7541	26.0579	14.6954	67.1442	17.8409	49.535	33.7303	47.2735	54.8001
MSTRG.27816.1	736.188	1041.34	560.066	728.368	566.484	280.685	77.5067	222.218	466.356	436.734	100.572	152.704	173.823	348.177	778.192	410.458	110.179	975.363	502.501	307.909	384.819	201.474	168.115	19.0408	66.1154	43.4952	316.904	0	184.476	112.538	199.718	159.598
MSTRG.27816.2	0	9.71795	4.71746	2.50118	0	5.16262	15.1148	2.46743	0	20.7641	2.98221	3.68706	6.6823	0	0	3.10435	3.85713	2.49462	0	3.91478	3.77098	0.986072	2.13503	1.41587	0.887967	1.27568	4.51604	20.7775	0.78121	3.03842	2.86928	1.71507
MSTRG.27816.3	0	4.92648	4.54814	0	0	3.37323	5.20834	2.35528	0	2.51107	3.17129	3.45852	0	0	0	0	1.9977	0.909915	0	0	0.616998	35.0616	1.12751	3.57755	1.7954	1.66039	0.664446	15.2911	1.44869	1.71794	0.705529	1.40551
MSTRG.27816.4	15.8268	52.3851	31.011	55.9201	84.6735	52.5987	32.4327	10.9951	45.2181	60.5525	21.7092	36.1106	15.4661	47.6079	84.8741	30.5885	51.5015	68.7938	42.0008	50.617	4	11.1089	2.80178	32.8078	42.118	34.8499	3.4035	0	48.6315	30.9962	3.64092	84.5986
MSTRG.27816.5	8.95155	0	4.64134	0	0	25.3751	7.15369	11.8411	7.78084	31.8373	41.7845	26.5593	0	0	0	0	22.2105	28.6012	0	0	5.58941	25.0108	6.80934	30.9726	3.39496	22.7956	10.093	45.9824	9.47609	28.5871	5.04154	42.052
MSTRG.27816.6	26.3349	74.926	16.6168	236.119	19.8998	54.321	88.5332	24.5377	7.24973	245.683	98.1604	30.3903	50.6174	148.055	76.7587	187.259	66.4875	17.045	127.092	83.4635	85.7368	42.6683	17.404	31.9488	44.6918	98.6928	43.3186	20.808	88.9371	130.741	24.4449	40.7995
MSTRG.27816.7	30.2919	0	6.76922	0	0	71.9986	41.6728	34.1132	8.72877	59.6576	43.4112	29.0101	0	0	0	0	73.5746	23.6895	0	0	59.6027	55.266	90.5501	56.0613	13.0098	37.3574	69.4807	55.2546	49.4919	51.6086	40.4776	66.1187
MSTRG.27816.8	16.792	0	19.2768	0	16.3719	63.9963	36.4372	46.3732	63.9584	62.7281	73.6099	30.0446	50.9518	0	0	40.5769	78.2478	11.2869	0	0	40.5569	34.2263	37.9284	47.3126	85.4607	46.1032	52.2095	109.657	75.9201	78.5999	99.5638	84.2819
MSTRG.27816.10	0	0	23.0296	0	0	12.0143	21.5883	23.5643	0	33.4857	9.76966	26.6878	0	0	0	0	13.3314	4.83054	0	0	3.35486	16.0238	14.5498	16.7085	13.4	5.27626	11.0622	35.1752	6.17556	20.2852	7.26869	4.21831
MSTRG.27816.9	0	0	28.2031	0	0	12.4995	24.4313	32.6729	0	25.062	8.87716	34.7154	0	0	0	0	13.3708	6.3212	0	0	5.06789	15.1097	14.6879	19.2447	13.4822	6.04073	11.4828	33.2117	6.45674	17.239	5.96819	3.96986
MSTRG.27816.11	19.2448	0	6.1204	0	0	58.3399	39.4363	60.212	13.8171	119.017	95.7174	85.8942	0	0	0	0	64.4964	12.2521	0	0	46.7087	44.4184	100.805	40.6086	83.144	38.9089	62.7193	98.8258	89.9093	70.9041	33.0686	72.284
MSTRG.27816.12	37.1086	0	6.7806	0	92.7184	68.6748	37.6097	71.6812	64.0369	34.6285	56.0861	10.9969	61.5148	0	0	83.2282	71.8085	9.3037	0	0	64.8461	37.4074	44.3641	53.5931	72.0871	34.8404	78.9494	76.1081	56.1789	58.0542	41.6533	66.6089
MSTRG.27816.13	0	0	33.6867	0	0	16.769	43.2713	19.8631	0	30.0003	12.1057	43.7132	0	0	0	0	21.1544	3.81247	0	0	13.6888	18.6914	20.438	28.2475	20.9064	6.65319	12.3203	34.7809	12.6398	19.0295	3.70896	5.98691
MSTRG.27816.14	29.7835	0	14.9712	1.11282	0	30.5501	28.2932	39.4972	25.8388	53.6798	23.2565	18.3166	0	0	0	0.80277	48.7927	16.7652	0	0	37.4575	25.8881	26.4576	29.9377	25.4625	16.342	24.0107	34.8481	43.314	24.4656	14.6626	34.2769
MSTRG.27816.15	0	40.1315	0	23.0279	26.0532	0	0	0	0	0	0	0	0	0	23.3723	19.8219	0	0	28.6276	0	0	0	0	0	0	37.574	0	0	0	0	0	0
MSTRG.27816.16	21.4119	0	7.91888	0	0	63.1134	207.183	206.627	21.8554	117.876	113.201	102.453	0	0	0	0	73.8179	17.0133	0	0	102.655	82.3456	110.32	118.872	140.126	65.4394	85.0639	140.462	146.758	119.623	68.8484	178.914
MSTRG.27816.17	25.589	85.2417	85.7339	0	0	65.5146	141.714	54.9258	52.219	39.5975	118.623	149.403	0	0	43.7558	0	216.73	17.3178	0	0	7.23124	71.3436	104.319	85.7268	11.1318	130.053	78.3464	0	8.80037	98.8649	56.3754	14.8669
LotjaGi6g1v0242700.1	453.757	655.477	360.268	430.646	395.006	198.439	51.1645	117.644	225.758	209.004	150.385	85.2277	49.6156	159.787	322.402	248.358	108.669	420.399	204.968	106.473	185.381	113.091	66.6344	21.103	31.8105	29.9328	119.467	61.5416	78.3723	69.3525	47.2082	75.0772
MSTRG.27818.1	746.056	646.732	275.229	809.787	220.231	144.834	81.5799	106.696	236.046	278.011	134.153	117.322	192.36	184.861	465.902	127.63	236.978	505.828	649.559	159.968	188.548	144.28	164.776	23.0795	70.0863	17.2597	91.8934	44.5807	89.8944	300.087	195.958	252.34
MSTRG.27818.2	173.482	120.789	82.0188	176.338	0	15.6134	11.8664	27.2142	54.5069	6.65699	28.1678	35.6917	346.784	56.9359	51.001	38.1634	27.9298	40.9932	94.5364	0	31.5955	28.1017	38.3618	40.2205	16.6883	32.9278	80.0976	13.7465	71.0956	343.675	100.114	1122.85
MSTRG.27818.3	0	0	132.142	0	172.162	258.126	134.978	159.172	227.108	43.9044	32.3342	127.7	192.023	49.7415	115.826	234.567	130.446	97.6195	0	80.2398	21.6369	55.0435	149.048	45.9245	23.7781	42.1393	201.384	79.9083	190.765	0	51.1251	203.339
LotjaGi6g1v0242800_LC.1	26.4791	26.3754	29.6373	9.21455	11.3349	0.474452	0.690325	1.16949	3.21383	1.20948	11.9131	0.078076	0.58483	1.14601	58.6759	7.68686	0.387635	158.909	4.65993	37.9793	12.2401	2.04736	0.670818	0.0127836	0.0889129	0.287913	2.79562	7.60098	0.260403	0.283748	0.194455	0.00892104
MSTRG.27818.4	0	0	53.2652	0	0	37.8472	64.6922	28.0664	32.4777	89.7148	87.6952	93.9226	54.6193	41.212	71.9268	39.738	68.0278	42.7437	0	0	177.635	13.7231	143	13.8522	46.6807	34.6204	117.122	19.1506	45.4494	0	18.5409	123.175
MSTRG.27818.6	0	0	49.9179	0	44.7486	39.3715	55.6155	32.0306	34.1807	99.2086	93.5503	92.8845	64.616	37.9843	67.7758	37.7078	70.5162	39.6989	0	18.1888	221.616	13.887	131.399	9.18957	37.996	29.6899	158.337	23.8619	41.3276	0	28.3356	223.937
MSTRG.27818.5	207.45	453.63	53.8058	219.244	660.269	60.4245	23.4662	460.109	97.9204	471.49	199.155	74.8892	189.671	33.9399	193.283	167.311	81.8518	484.023	265.386	348.231	73.1518	74.2084	51.0479	71.0527	197.018	74.9344	97.3199	61.3155	52.454	795.485	21.3673	139.295
LotjaGi6g1v0242900.1	21.4757	8.35705	51.022	26.1353	19.2395	0	13.0589	19.3671	33.2686	174.809	47.9443	27.8097	17.1974	52.1118	0	6.75039	34.7202	48.9602	5.39791	16.5987	86.4057	5.80955	20.0145	72.5653	62.6168	46.8905	10.8689	34.6154	12.1197	4.05343	48.1001	12.8512
LotjaGi6g1v0242900.2	0	0	11.7691	0	0	1.79905	0	0	0	15.0035	12.7669	0	0	8.91311	0	0	7.4213	19.6631	0	57.4143	25.7053	0	0	4.84781	6.05363	3.62008	0	8.76905	0	0	12.4606	0
MSTRG.27818.10	2.98647	3.96296	116.196	3.47268	0	308.344	404.341	36.5917	28.26	147.172	77.6646	345.823	97.9745	300.727	68.2776	52.257	47.9354	98.1485	0	0	147.441	32.9212	278.956	44.9064	91.7256	724.418	177.677	203.258	639.915	0	263.508	469.631
MSTRG.27818.11	0	0	32.6345	0	0	34.4853	0	0	0	36.7876	32.391	0	0	225.816	0	0	9.66227	35.5055	0	0	78.6585	0	0	7.26111	31.3357	22.5146	0	42.6152	0	0.391211	33.698	0
LotjaGi6g1v0242900.1.nasc020	0	0	7.30065	0	0	3.39791	0	0	0	11.8087	14.9332	0	0	9.50843	0	0	5.71187	22.6327	0	29.2993	17.0657	0	0	3.15787	5.22116	3.59557	0	6.32705	0	0	20.821	0
MSTRG.27818.13	0	0	14.2442	0	0	8.25783	0	0	0	32.5338	23.3599	0	0	98.9789	0	0	6.3184	26.3734	0	0	44.5619	0	0	3.91897	13.128	3.84437	0	16.2606	0	0	18.6503	0
MSTRG.27818.14	0	0	14.3338	0	0	3.33673	7.88426	12.0165	27.9742	5.28426	8.98493	16.1422	22.7628	8.59864	15.6119	14.7115	13.0975	26.5404	0	0	19.835	5.63894	9.13413	2.82176	4.35877	2.54071	13.9413	11.2464	11.4056	0	9.89248	19.6285
MSTRG.27818.15	0	0	15.9907	0	0	4.16058	0	0	0	29.2986	23.3339	0	0	12.9368	0	0	5.89654	34.6826	0	23.7277	52.0199	0	0	2.75191	7.59566	2.78927	0	22.2962	0	0	18.8981	0
MSTRG.27818.16	0	0	12.3134	0	23.8645	3.27823	7.41632	10.0394	21.4253	5.17417	8.19585	18.9627	19.2971	9.00001	15.3425	11.773	12.5191	24.9968	0	18.6891	17.6556	5.51345	9.01784	2.5137	4.53514	2.57017	12.1945	9.19446	12.2691	0	8.95345	18.2217
MSTRG.27818.23	0	0	3.35793	0	0	1.30635	0	0	0	1.25067	2.32024	0	0	8.47765	0	0	2.42893	2.10668	0	0	3.22351	0	0	1.57582	3.66286	4.34172	0	1.60724	0	3.04283	3.42674	0
MSTRG.27818.18	0	0	14.0606	0	59.8446	9.63503	25.938	49.215	33.6912	10.2083	68.2569	33.1347	41.0452	16.1387	78.6738	34.122	17.549	14.3682	0	130.854	16.3284	30.5801	36.4394	7.2636	9.90536	5.41885	33.7116	81.7426	22.4617	0	19.1301	33.6368
MSTRG.27818.19	0	0	7.94663	0	12.1348	4.00815	7.51958	4.71966	41.7734	4.44923	9.25887	19.6227	15.0635	24.864	21.777	7.69432	17.984	27.2974	2.49819	89.8686	26.7699	14.8113	7.77034	12.7073	4.93728	8.07716	25.4681	21.3124	16.5054	0	31.4848	31.861
MSTRG.27818.20	0	0	8.68651	0	0	11.2049	0	0	0	30.1231	34.5779	0	0	13.5927	0	0	9.36651	26.4933	0	67.5187	33.6799	0	0	8.23422	94.6893	6.40662	0	11.8685	0	0	13.9969	0
MSTRG.27818.21	0	0	11.4561	0	46.8108	8.38556	21.7656	36.4033	34.1553	8.51128	61.3661	33.1778	30.8601	14.9778	68.1271	27.7693	19.3363	13.7298	0	132.585	12.8207	21.6782	26.7984	8.44157	10.3273	4.72024	27.2115	66.23	19.3012	0	18.6805	25.3268
MSTRG.27818.22	0	0	2.59315	0	6.9451	3.51438	5.76206	11.0196	4.0538	1.30983	8.67348	40.3718	4.1023	17.4609	10.7809	4.85277	3.26325	1.67523	0	80.5347	1.47572	59.0254	7.57763	1.10469	2.72841	2.81476	2.46779	7.91725	14.4939	0	3.90805	4.04703
MSTRG.27818.17	1375.97	1964.76	251.158	1349.57	965.43	179.578	285.128	1516.06	237.438	3108	91.4736	87.1601	160.127	125.127	432.915	559.044	106.083	361.045	773.194	178.465	59.6049	269.108	140.929	587.012	37.2562	14.5637	232.304	151.159	52.0144	1297.02	226.007	224.946
MSTRG.27818.24	101.295	91.5868	14.7379	256.887	16.6966	3.84821	16.6028	23.213	22.6694	52.3625	8.63717	18.7269	10.8397	13.3176	17.0793	9.1478	44.923	13.7134	536.114	23.7265	13.3902	11.0016	10.571	7.23336	5.48964	5.94145	7.65486	4.76274	12.0484	16.4091	22.9044	30.4439
MSTRG.27818.26	0	0	9.77214	0	29.7724	6.34177	18.616	32.3374	19.537	9.15833	49.2229	30.4806	33.4751	18.2693	59.1848	32.3874	19.3297	14.1672	0	139.213	11.5397	21.08	34.2749	8.49894	10.8825	3.81491	25.2588	53.0597	15.2708	0	16.0385	23.3968
MSTRG.27818.27	0.773041	0.772994	41.6974	0.815061	0	4.81912	17.7204	18.8298	20.0057	12.3546	11.7461	10.8794	12.0698	14.1246	17.8621	11.252	19.0063	26.3664	0	0	28.1744	18.8589	24.687	5.76449	8.34038	6.52248	21.7351	6.14515	13.4312	0	10.9266	28.5348
MSTRG.27818.28	0	0	2.89408	0	15.5424	3.82889	15.986	13.3586	4.66862	0.809563	8.1548	16.4785	7.47563	25.6596	7.9181	4.60374	3.48684	2.96016	0	11.1024	2.33334	20.4459	12.108	0.961891	1.51384	4.64647	13.7282	10.6388	50.4857	0	3.34401	5.95479
MSTRG.27818.25	277.943	0	106.08	0	0	0	34.2528	0	49.2384	23.1913	0	0	0	0	0	40.3221	0	0	104.542	0	0	0	0	25.6889	0	0	28.8139	26.7365	0	0	0	0
LotjaGi6g1v0242900.1.nasc019	0	0	19.757	0	0	4.15682	0	0	0	5.84294	19.6143	0	0	27.8575	0	0	0	22.9724	0	0	5.40288	0	0	0	27.3878	0	0	18.2768	0	0	21.6329	0
MSTRG.27818.30	236.79	0	0	184.015	0	59.1552	0	0	0	0	0	35.7458	0	34.4723	0	0	0	0	0	0	0	27.5162	0	0	0	24.6127	0	0	16.5615	406.77	0	0
LotjaGi6g1v0242900.1.nasc018	0	0	5.79029	0	0	3.30399	0	0	0	5.38461	9.88018	0	0	10.5243	0	0	6.59682	11.6725	0	7.92569	10.7511	0	0	3.4045	3.979	9.64249	0	3.04603	0	0	5.63534	0
LotjaGi6g1v0242900.3	0	0	6.09621	0	0	8.35336	0	0	0	62.8007	0	0	0	0	0	0	76.1868	4.37088	0	0	0	0	0	13.4471	0	0	0	0	0	0	0	0
LotjaGi6g1v0242900.3.nasc016	34.8462	17.4599	5.44525	23.6332	0	1.01546	1.69654	45.6849	8.16706	6.78805	4.64128	5.50029	1.1501	0	4.82382	7.60537	5.39267	3.72783	8.2307	0	1.58113	13.5552	0.382112	1.56989	0.525632	1.63712	1.55294	2.48985	1.58673	0	4.54554	3.48991
LotjaGi6g1v0242900.1.nasc017	0	0	4.33329	0	47.7875	0.69665	2.59543	8.45197	5.38216	0.475553	3.71721	5.41327	0.782262	13.3632	16.5992	4.07984	3.20279	10.9919	0	0	1.29526	7.4092	0.432322	1.02051	0.382965	0.597859	10.2737	1.70458	1.89969	0	3.56476	2.1522
MSTRG.27818.35	0	0	48.4723	0	0	516.12	8.45668	19.622	110.894	1120.89	20.8526	71.5669	22.7582	31.0492	81.4041	204.001	1027.31	347.104	0	0	20.2324	947.021	59.7822	2026.51	3.12561	7.27828	351.361	317.695	7.85367	0	47.8986	173.484
MSTRG.27818.36	0	0	16.249	0	113.318	68.9936	135.992	11.5248	12.6469	10.7033	260.488	70.1326	24.5984	373.554	44.3819	10.7373	62.0867	19.0271	0	98.4475	164.81	52.478	60.4013	5.47826	44.4439	177.571	34.163	62.7327	194.13	0	79.8477	51.0952
LotjaGi6g1v0242900.3.nasc015	29.0707	2.61403	5.03476	4.32685	0	4.96082	2.87595	31.7704	11.1852	9.15533	84.0108	21.6136	52.4455	19.7711	15.1444	12.6773	20.4743	5.9215	3.67023	0	7.29195	16.1172	31.2652	3.14072	22.5693	32.4203	6.86466	13.2794	30.8758	7.51581	24.2412	97.8651
LotjaGi6g1v0242900.1.nasc016	0	0	3.07194	0	51.8925	10.9575	2.05878	6.59564	13.0856	6.54091	54.8151	12.4983	50.0421	26.5862	18.8737	7.14288	8.96012	5.60997	0	28.5095	5.52815	35.0921	73.0166	4.56283	15.3723	21.8235	17.3069	23.07	53.2658	0	22.8553	108.33
LotjaGi6g1v0242900.3.nasc014	89.5811	127.821	124.805	26.7228	0	17.7882	247.82	355.404	88.1404	56.3864	382.301	14.7584	340.273	22.7257	27.38	157.029	54.1179	8.15397	31.7765	0	211.658	39.0728	218.347	9.67846	131.187	804.122	95.8614	165.742	254.867	61.0039	93.308	392.95
LotjaGi6g1v0242900.1.nasc015	0	0	408.985	0	605.629	344.241	746.027	173.296	250.876	13.2773	542.487	81.4333	217.453	178.425	210.416	414.648	147.498	103.673	0	15.0909	848.508	220.174	1082.67	28.7554	155.347	705.424	986.743	527.811	861.742	0	325.121	639.849
MSTRG.27818.39	0	0	2462.08	0	0	3134.59	1848.62	573.877	2282.16	1075.17	880.466	2320.22	1232.5	414.664	1505.73	2105.23	1727.44	1952.2	0	0	469.802	1992.55	100.882	1885.13	2799.47	719.824	2972.39	2445.35	668.248	0	1730.27	2162.68
LotjaGi6g1v0242900.3.nasc013	48.1295	81.5476	61.1108	62.8202	0	24.9216	25.5583	49.1114	42.469	68.5942	42.8768	32.8851	29.7741	60.0412	88.5124	43.2653	39.76	50.7848	64.9769	0	43.4255	32.9469	29.3222	29.9714	44.2772	39.5258	45.1225	32.4225	36.5427	48.2584	37.4143	51.2001
LotjaGi6g1v0242900.1.nasc014	0	0	3.01929	0	58.8473	16.8914	23.8951	15.3779	30.4271	39.4237	17.6714	34.8353	20.0243	4.61379	6.3624	19.1632	10.8917	18.2782	0	41.5799	37.8764	24.2825	24.8347	12.8787	14.1424	25.9726	39.3484	23.2651	23.0845	0	29.6697	31.9253
LotjaGi6g1v0242900.3.nasc012	55.852	47.267	57.0684	12.8099	0	7.61431	19.4385	45.1572	57.3761	12.4378	40.1156	15.6701	44.5024	28.4653	26.2847	39.6726	66.496	17.8691	30.2189	0	60.0503	49.6547	22.6494	18.203	26.9115	22.5617	19.5775	17.8262	15.5285	4.83622	9.04933	30.4573
LotjaGi6g1v0242900.1.nasc013	0	0	51.3208	0	10.8204	13.3051	24.8131	9.90233	58.8863	8.50678	24.8141	10.7294	33.1971	31.0521	33.3785	34.3126	18.3032	27.0659	0	14.6913	52.5674	60.0665	22.8477	18.6333	18.4212	16.6056	17.1553	18.307	11.5354	0	6.52643	32.2188
LotjaGi6g1v0242900.3.nasc011	16.7047	23.2943	8.94476	15.0533	0	3.86968	9.93206	26.5532	7.82068	14.5115	21.1822	9.12636	13.5064	19.3481	10.1593	16.1386	16.5342	7.92707	22.1362	0	30.5988	7.2564	22.8182	2.15389	6.24773	6.80148	7.68231	7.08675	8.63409	10.8376	11.8927	24.0444
LotjaGi6g1v0242900.1.nasc012	0	0	8.43609	0	44.0766	9.00439	16.1397	6.72026	5.86594	11.0276	12.3974	3.82329	9.86437	33.4641	14.3922	11.0001	4.84848	14.5034	0	36.2128	45.4327	5.83608	26.3347	1.47386	4.32971	5.06806	6.56978	4.83845	6.03712	0	8.79186	26.6404
LotjaGi6g1v0242900.3.nasc010	11.0838	74.4666	9.21723	13.8534	0	4.43055	17.6053	39.27	13.3229	11.6896	26.3422	10.8302	46.5998	16.1799	12.323	19.5568	26.241	8.60422	11.1838	0	18.8024	10.335	15.2941	2.67708	7.60932	27.8503	7.94919	9.97317	19.5365	13.3321	19.6651	25.8273
LotjaGi6g1v0242900.1.nasc011	0	0	25.3061	0	83.921	28.9936	118.022	34.0772	47.185	3.1409	24.5919	21.8157	61.6249	43.7206	71.3556	41.6184	31.6918	12.0464	0	10.1693	44.5569	34.5648	46.5582	3.5074	16.901	22.0841	43.4125	29.8287	39.8111	0	30.3509	40.766
LotjaGi6g1v0242900.3.nasc009	66.9655	61.3768	47.9551	40.7193	0	16.4131	7.08335	15.8212	22.1008	20.332	18.1151	10.9729	28.6191	6.40217	37.2799	36.3278	40.6088	26.5627	17.0017	0	12.6236	9.70872	21.4725	2.48034	12.7122	5.54882	6.30345	10.079	13.2986	16.0087	9.20512	28.963
LotjaGi6g1v0242900.1.nasc010	0	0	15.5198	16.6505	33.5789	18.8337	13.9281	14.8962	14.8926	9.42718	3.568	6.98049	18.5501	22.7554	19.5935	15.5418	4.19695	35.8958	0	35.3855	37.3389	7.27105	15.232	3.72971	2.00664	3.96815	11.8123	1.92089	10.5424	0	2.9033	21.3984
LotjaGi6g1v0242900.3.nasc008	62.9701	64.5428	39.1348	44.8462	43.3578	20.4889	23.6386	39.7071	31.3485	25.0912	31.6525	10.1515	31.1314	30.7827	30.0437	29.7834	43.8285	20.1427	51.5509	32.5165	34.9697	18.4373	24.8096	14.9781	24.2622	21.3907	21.9135	22.3454	26.6509	22.7664	27.6931	42.4253
LotjaGi6g1v0242900.1.nasc009	0	0	16.3905	0	24.3329	16.5312	18.3078	8.44478	26.0027	17.1499	15.8951	5.35797	24.5322	21.6526	22.7193	14.6903	5.49766	22.6385	0	24.4194	25.7688	13.3775	19.7782	3.81732	6.65249	17.0374	17.051	10.3452	22.4645	0	11.8869	33.0529
LotjaGi6g1v0242900.3.nasc007	48.1006	50.6529	28.398	41.9779	27.4427	11.2779	12.4954	30.6747	21.0887	25.1833	20.6213	13.3392	16.3397	19.6184	20.5123	19.1133	20.0567	30.7972	44.5518	12.0899	20.4879	14.1399	22.5217	13.4821	23.557	16.1207	19.0641	15.6513	23.1818	33.9838	19.8116	14.7866
LotjaGi6g1v0242900.1.nasc008	0	0	15.2793	0	14.4955	8.2224	9.10757	8.83972	16.1165	16.5388	8.20098	12.763	12.178	14.177	15.4831	11.9584	2.0727	27.589	0	8.95911	14.9051	10.2673	16.3348	2.97828	6.75999	11.7581	14.0961	9.47402	17.4564	0	9.90485	10.6647
LotjaGi6g1v0242900.3.nasc006	31.8344	42.2044	19.8851	51.3249	25.5064	15.9263	20.3638	22.1115	20.4889	15.0252	28.4366	13.3356	13.2604	15.2313	18.39	16.9288	18.007	27.3527	42.7424	16.4872	24.7081	10.751	18.8723	10.0757	15.7684	14.5632	20.0168	15.2983	14.3543	24.7777	17.7604	19.4479
LotjaGi6g1v0242900.1.nasc007	0	0	7.35045	0	11.4642	10.6843	13.8585	4.43736	14.3343	8.28436	9.3469	6.60678	9.07053	10.4418	12.7464	9.0996	3.64245	24.3867	0	11.3251	17.7092	7.30865	13.3543	1.50067	2.7656	10.1418	13.0555	4.38944	8.22192	0	5.9852	15.5311
LotjaGi6g1v0242900.3.nasc005	38.3935	67.146	47.1376	58.1796	29.6513	20.9414	29.6132	39.7656	13.7028	41.1155	38.1506	11.7915	19.8732	4.23835	29.2141	23.5673	25.7006	35.9863	44.5223	15.4511	21.925	15.3868	21.9122	18.1877	17.0164	14.4749	19.7406	17.7728	20.1016	22.1934	18.3743	22.1322
LotjaGi6g1v0242900.1.nasc006	0	0	13.8543	0	14.8036	12.471	17.996	5.84314	8.51286	21.2179	9.94058	7.45464	13.0454	11.255	14.6751	10.4423	6.11216	40.7346	0	9.44358	13.5491	9.07179	13.1107	2.35967	2.20335	9.0013	10.8178	5.01084	8.44742	0	4.22274	15.8821
LotjaGi6g1v0242900.3.nasc004	31.1365	64.1803	37.024	56.1086	22.1043	25.79	25.5827	15.0342	49.7182	57.2191	30.0605	23.5237	17.9773	27.8901	36.3881	30.3871	24.5457	29.5746	37.2408	29.0457	31.6507	20.6078	21.1616	16.9427	15.7498	29.3741	35.9685	30.0634	33.7603	35.1056	32.907	40.8133
LotjaGi6g1v0242900.1.nasc005	0	0	7.40665	0	9.5238	14.4225	13.7996	13.6548	30.3111	27.5229	9.01137	13.6157	10.0229	11.546	16.2091	10.4963	7.17147	12.5213	0	16.3343	17.4272	11.3254	10.423	2.58666	3.28513	13.8532	17.2805	5.6011	9.82002	0	4.94489	23.7772
LotjaGi6g1v0242900.3.nasc003	69.5492	64.0159	56.2247	64.6032	42.5517	29.1246	47.5218	64.0574	25.2003	62.4981	58.2098	41.665	13.7103	27.9799	21.005	41.798	41.3011	25.2695	43.594	30.4732	47.1286	26.5962	48.3997	42.7326	48.7562	39.2522	51.734	49.3857	62.2442	63.1506	62.6653	41.5181
LotjaGi6g1v0242900.1.nasc004	0	0	10.295	0	16.4338	16.3702	25.6489	7.27385	14.8077	25.8731	11.827	21.9386	7.89289	12.1696	10.5124	13.5266	17.2111	27.0964	0	16.195	27.1209	15.1375	22.0975	6.13459	5.50911	17.0772	24.1886	8.57503	16.6238	0	8.68864	22.2535
LotjaGi6g1v0242900.3.nasc002	1269.76	1274.28	933.226	1105.78	531.426	471.438	611.735	906.983	425.885	1121.28	737.679	676.019	251.015	471.895	648.434	687.196	506.248	374.383	984.474	434.189	527.383	418.489	433.928	642.765	613.869	471.384	1046.68	542.413	820.658	909.779	713.166	541.952
LotjaGi6g1v0242900.1.nasc003	0	0	193.447	0	237.371	277.925	322.305	59.484	376.107	300.315	189.774	140.85	168.816	253.544	341.782	306.969	278.481	638.373	0	119.183	347.882	283.702	367.811	66.8588	38.3764	265.786	155.737	110.91	179.152	0	78.0164	354.441
LotjaGi6g1v0242900.3.nasc001	7.81776	14.86	2.71195	6.21651	4.23502	1.50064	2.66779	0.633155	4.93533	25.1699	0.880651	0.00894621	1.79851	0	28.207	3.43889	0.0553094	0.0188096	4.32717	1.20597	2.851	2.60353	3.84659	0.228235	0.45241	1.59033	3.61437	1.75899	2.28794	2.47019	0.7871	2.87793
LotjaGi6g1v0242900.1.nasc002	0	0	0.330102	0	0.733235	0.266208	0.242711	0.0349889	0.76954	0.12282	0.0619732	0.0117927	0.53515	1.18633	6.85604	0.124518	0.0346856	6.13193	0	2.17261	1.97186	0.142112	0.344085	0.00436515	0.00523017	0.0594145	0.153756	0.055716	0.180008	0	0.0216491	0.524111
LotjaGi6g1v0242900.1.nasc001	0.379969	0.599887	0.000711426	0.263095	0.000687838	0	0	0	0.0144325	0	0	0	0.000257408	0.00240051	0.00810726	0	0	0.0129316	0.0681492	0.0227761	0.00496689	0	0	0	0	0	0	0	0	0.000736051	0	0
LotjaGi6g1v0243000.1	2680.24	3567.01	4934.34	4087.88	6456.14	3177.78	4674.04	3152.37	3434.33	5919.57	6328.43	4951.62	311.863	4379.63	6998.31	4509.85	7510.86	4903.16	6104.61	4953.49	6435.69	1328.06	7070.02	761.967	5265.4	7284.75	6090.47	6367.31	8202.27	3830.58	4647.63	1194.39
MSTRG.27819.1	214.271	158.369	72.9852	137.532	144.722	55.44	21.396	34.9898	46.9829	48.5581	31.9695	11.6594	8.14283	157.475	160.428	187.079	155.377	251.731	71.7709	54.1511	25.5094	19.5049	21.8354	0.489208	3.12386	0.384462	51.03	8.69268	18.171	10.0497	90.1964	23.1907
MSTRG.27820.1	580.523	832.967	428.229	683.827	473.774	285.407	98.575	158.604	263.527	256.418	129.494	97.8407	67.6308	20.7654	601.73	84.0373	22.21	850.103	390.867	257.567	240.926	110.128	10.169	8.1173	6.92591	4.99652	41.6317	56.0461	29.402	7.65272	26.6187	82.9937
MSTRG.27820.2	262.111	601.705	474.707	484.076	573.587	258.119	369.582	334.023	268.101	322.099	195.616	219.519	152.242	228.074	417.87	438.441	143.795	551.31	193.693	94.8145	276.42	352.555	323.768	89.1051	133.7	69.0404	350.846	76.4893	161.905	238.155	281.162	316.7
MSTRG.27820.3	224.629	237.37	291.164	16.9021	270.895	504.368	559.148	424.198	444.19	1040.81	376.549	544.538	333.433	478.643	329.882	221.908	1097.56	60.4811	107.794	281.185	295.599	292.105	202.017	974.215	339.849	632.139	960.28	636.069	231.418	247.34	334.924	338.428
LotjaGi6g1v0243100.1.nasc001	0.78527	0.0217745	0.729211	0.0684403	0.0316405	1.15124	1.53189	0.710801	0.651771	0.0172248	0.596442	0.13094	0.449691	0.32647	0.23421	1.1901	0.24233	0.0458484	1.81854	0.293387	0.39404	0.346768	0.479947	0.238212	0.193226	0.110412	0.281154	0.808866	1.53771	0.976371	0.913515	0.738662
LotjaGi6g1v0243100.1.nasc002	5.57463	0.528031	4.99919	0.473749	0.537889	5.22219	2.42833	2.70469	1.65916	0.936128	1.57262	1.08371	2.48733	1.88968	3.14832	3.15657	1.06119	1.20734	2.65229	2.2116	3.03588	5.33809	3.58225	1.52531	1.28343	1.50319	2.16686	1.90024	1.40908	2.03408	2.71812	1.9265
LotjaGi6g1v0243100.1.nasc003	0.974818	1.22699	1.25424	1.77589	1.19065	2.17207	3.86224	0.933196	0.667358	0.76388	1.03499	0.428198	1.24173	0.46618	0.933236	0.981801	0.657619	2.07964	4.05887	0.553575	0.892937	0.965488	0.925929	1.00055	0.668881	1.19448	0.495863	1.44567	1.40124	0.805239	1.46673	1.58259
LotjaGi6g1v0243100.1.nasc004	2.20382	2.20684	1.38301	2.43096	1.52425	4.09456	3.64555	1.83284	0.819188	1.20199	1.59709	0.890961	2.44743	1.72645	1.21068	1.31347	1.35461	1.64702	4.53652	1.02338	1.19371	1.27861	1.61705	4.40256	1.5891	3.3995	1.0686	4.4563	3.52839	1.20013	4.71216	2.36675
LotjaGi6g1v0243100.1.nasc005	3.6975	58.6474	8.86863	31.6176	26.3105	41.0508	6.7512	12.8313	3.97702	7.32427	4.4372	3.49512	2.94552	4.97626	34.1955	32.0052	5.68093	7.29343	18.9602	19.9248	4.27594	3.47045	9.80532	4.36671	4.14113	4.09341	22.2172	11.4319	4.18645	14.0946	9.05628	6.75902
LotjaGi6g1v0243100.1.nasc006	79.6189	137.903	89.9897	53.5638	64.1395	61.7668	45.8485	41.5778	37.3628	70.9959	25.171	41.0452	24.5765	24.8559	78.454	44.1179	34.9354	140.106	50.9842	42.9746	44.7026	50.1155	37.2738	36.0327	15.6318	38.6776	46.9643	35.1332	38.9366	33.9871	18.6202	50.7781
LotjaGi6g1v0243100.1.nasc007	1.48144	2.29721	2.61876	3.48157	1.6625	6.1507	5.3677	1.84914	1.02759	1.29111	1.70328	0.641687	1.54548	0.807053	1.54038	3.01541	1.62553	4.40498	2.32444	1.54337	1.80574	4.14024	1.6333	4.70064	4.13823	8.60224	1.47386	13.9297	4.42136	3.64971	2.24764	4.80487
LotjaGi6g1v0243100.1.nasc008	2.37852	7.88781	4.04659	0	13.7678	13.6582	7.58788	6.31957	1.80752	5.44527	5.09641	2.48542	1.8451	1.51664	3.43027	7.80736	2.08723	0	15.9242	4.65173	3.64901	14.6232	4.18477	2.65339	6.82276	6.17243	2.60672	2.38792	3.71937	6.9163	18.7493	8.95583
LotjaGi6g1v0243100.1	9.62764	32.9709	26.7951	0	7.73473	161.404	54.5804	37.3374	6.602	43.9149	14.6466	5.80975	17.7622	5.90046	16.6046	38.6512	15.6352	0	8.53768	13.5761	98.0768	33.3784	47.9814	34.426	15.7995	33.6328	16.1175	61.2657	7.71445	19.215	67.9627	26.9103
MSTRG.27820.4	871.037	236.458	601.823	168.631	158.987	521.098	558.752	578.944	342.098	237.232	509.429	412.291	242.572	229.654	367.061	295.3	457.201	542.737	560.513	81.6797	113.167	274.471	434.44	85.1793	44.0261	126.52	273.792	239.006	280.864	152.102	21.7755	112.662
LotjaGi6g1v0243100.2.nasc001	0.590481	0.499724	0.574121	0.598186	0.545455	1.02136	0.977351	0.524833	0.736634	0.203701	0.461444	0.0894621	0.301939	0.249653	0.322489	0.814821	0.160304	0.634824	1.49621	0.254011	0.43212	0.298078	0.470717	0.184272	0.145864	0.0764962	0.210866	0.619431	1.17927	1.09009	0.637102	0.380482
LotjaGi6g1v0243100.3.nasc001	0.807981	0	0.853711	0.939498	0.842601	1.50118	2.27669	0	0.927143	0	0	0	0.455869	0.417689	0.608946	1.05697	0	0.673619	0	0.39723	0.697572	0	0	0	0	0.0948157	0.345951	1.37258	0	0	1.05694	0.536154
LotjaGi6g1v0243100.2.nasc002	5.13876	2.50951	4.76584	2.51807	7.92939	5.51416	2.4202	2.39889	1.47558	1.59966	1.54972	0.972291	2.40779	1.67508	2.75107	2.90065	1.04291	4.25097	2.47486	2.16025	2.82782	5.08989	3.19165	1.63537	1.31771	1.60568	2.06527	1.89893	1.36476	1.82283	2.60794	1.78198
LotjaGi6g1v0243100.2.nasc003	18.422	76.5613	85.8541	76.198	100.787	9.9753	41.2833	17.54	24.8955	3.72953	17.1034	3.52115	15.4064	20.2397	52.8648	46.2376	32.4943	37.7556	70.5454	27.3398	7.42164	10.479	7.05817	5.66066	1.97642	6.04518	21.1651	6.52402	7.85131	6.62298	5.43663	13.6773
LotjaGi6g1v0243100.2.nasc004	57.4793	7.35107	19.7499	4.81126	12.6954	64.4895	7.26183	29.6241	6.39417	23.4249	6.14166	14.2237	22.5607	3.95941	12.7861	6.03484	7.25256	13.2702	7.42151	9.83116	24.9509	51.499	35.4651	56.9848	10.8471	48.8462	5.31886	28.855	29.0828	12.3701	14.5072	3.47118
LotjaGi6g1v0243100.2.nasc005	17.4	0	20.7224	0	0	0	4.17	0	6.17306	23.9566	10.4557	9.6733	4.93914	8.90879	0	0	13.6483	24.5924	0	0	15.2544	9.06585	0	9.2566	7.99461	10.6367	0	0	4.92099	0	0	5.08231
MSTRG.27820.14	201.191	330.978	338.458	813.278	270.802	470.743	597.313	339.915	1019.36	984.406	465.378	528.493	416.333	586.7	281.662	232.225	35.3357	288.08	305.555	268.808	468.495	315.884	369.289	170.598	341.262	107.324	311.729	187.342	235.081	326.805	481.515	333.386
MSTRG.27820.15	188.134	300.181	299.667	586.253	344.638	323.641	707.353	313.35	944.801	848.248	378.114	404.236	433.508	230.236	258.757	193.721	30.9723	285.784	290.557	189.638	365.278	242.934	265.455	111.471	265.419	139.906	308.922	162.194	198.136	272.478	301.312	330.063
LotjaGi6g1v0243200.1	3862.93	452.158	536.079	270.209	582.238	54.7504	1268.79	586.774	2725.93	6842.34	783.138	5131.55	887.302	669.875	425.494	278.622	4594.25	1083.64	1221	1299.72	520.545	405.479	329.068	5157.91	2690.03	882.607	2485.28	1479.04	2398.15	485.135	684.522	2566.71
LotjaGi6g1v0243300_LC.1.nasc001	0.357259	0.25585	2.32636	5.04769	1.93282	0.217904	0.404519	0.26026	0.738943	1.0215	0.586179	4.70327	0.801567	0.865625	0.101791	0.366669	0.614966	1.64114	0.176206	1.37429	0.427705	0.182489	0.75647	10.4043	0	1.3341	0.64907	0.0301522	0.785916	0.620491	0.52963	0.269415
LotjaGi6g1v0243300_LC.1.nasc002	2.14268	1.73107	14.9421	48.6246	6.64657	1.57417	14.2045	3.23527	8.18437	2.02428	5.41496	4.60527	5.45215	12.2277	8.32436	2.32568	0.690899	6.51635	2.1028	5.86812	2.25276	1.51335	0.976508	3.50521	2.8086	4.83313	15.413	1.12284	1.34672	1.68188	1.22975	0.832333
LotjaGi6g1v0243300_LC.1	3.31927	30.6095	0	29.4311	0	2.2456	19.6446	14.4149	8.97758	6.8592	14.93	20.6869	14.6887	15.4694	1.1125	4.73629	0.643558	0	4.70782	0	1.77484	5.70742	1.7507	5.02428	6.98634	12.538	1.24707	4.43336	1.76909	0.871484	3.62236	1.96843
MSTRG.27820.37	370.648	426.819	212.364	284.146	275.33	139.012	107.817	147.754	185.643	164.796	111.758	107.635	63.5416	337.394	344.553	329.648	226.74	408.461	234.496	129.147	132.734	119.515	160.429	57.7041	62.3709	44.2522	194.274	67.2699	134.273	146.165	163.328	104.053
LotjaGi6g1v0243300_LC.2.nasc001	3.75515	8.10664	4.17891	4.64061	4.54317	0.175504	0.901732	1.5189	2.01651	1.23794	1.05236	0.202916	0.17967	0.472901	3.18435	0.195672	0.322482	6.842	2.07149	3.39441	0.300221	0.746977	0.414231	0.0346094	0.0235358	0.804324	1.12736	0.640734	0.0772582	0.539525	0.446126	0.748921
LotjaGi6g1v0243300_LC.2.nasc002	0	0	0	0	0	0	0	0	0	0	0	0	0	0.125787	0	0	0	0	0	0	0	0	0	0	0	0	0	0	0	0	0	0
LotjaGi6g1v0243300_LC.2.nasc003	0	0	0	0	0	0	0	0	0	0	0	0	0	0.0484904	0	0	0	0	0	0	0	0	0	0	0	0	0	0	0	0	0	0
LotjaGi6g1v0243300_LC.2.nasc004	0	0	0	0	0	2.17636	0	0	0.376399	0	0	0	0	0.223248	0	0	0.359042	0	0	0	0.561811	0	0	0	0	0	0.186155	0	0	0	0	0
LotjaGi6g1v0243300_LC.2	0.69268	2.57919	0.755534	3.9722	0	1.13783	2.57632	3.16338	2.32767	5.65047	2.42445	5.91223	5.32139	1.57618	0.410768	2.84786	0.0496847	0	0.415649	0	0.0800222	0	0.744656	1.92472	0	0	0.327281	1.34013	0	0	0.779368	0
MSTRG.27820.41	60.3697	57.9909	0	32.5598	6.01239	322.675	56.5404	86.0664	49.2898	192.484	111.403	105.043	66.1561	0	38.2843	47.9436	42.7715	0	56.9752	0	158.965	53.0155	26.7792	22.2993	61.5916	55.5568	21.4737	42.3553	45.0113	9.81671	35.0545	93.0509
MSTRG.27820.47	98.1596	226.927	290.664	310.906	118.725	59.431	98.7937	72.1509	247.497	159.382	86.1202	38.6257	33.0867	0	77.273	105.05	28.6451	275.521	62.8507	116.288	74.7661	86.7126	11.6273	47.1819	27.7835	50.7551	82.1365	56.126	50.9026	65.9991	45.0796	61.1939
MSTRG.27821.1	238.419	243.579	190.885	296.308	178.098	66.7544	79.1585	112.941	123.315	119.952	57.7326	48.4319	37.5166	57.0871	146.26	75.9946	13.1561	348.509	102.222	61.097	106.748	39.6757	11.4039	6.41801	6.75709	7.30353	62.5233	25.7962	21.6484	20.4644	37.613	29.4185
LotjaGi6g1v0243400.1.nasc001	18.1451	10.1066	2.46509	34.5454	17.3851	8.77629	3.66222	11.1916	4.03532	13.3372	2.58866	8.48426	5.5026	3.47978	16.755	2.97123	3.3795	30.1753	5.64472	5.80674	2.64294	8.74719	1.14523	7.80613	9.0389	0.993461	2.40134	8.51275	0.919647	2.08486	2.89054	2.85919
LotjaGi6g1v0243400.1.nasc002	58.7441	4.258	43.9846	53.6109	21.2225	31.8098	60.9791	51.4126	18.9989	179.854	34.5045	46.1356	21.1553	12.512	18.499	40.7278	12.6237	34.3123	18.6606	15.3769	24.7892	58.972	20.2899	38.2589	163.758	130.25	90.9522	39.8858	87.5943	14.2437	41.7445	44.8603
LotjaGi6g1v0243400.1	129.59	183.171	203.385	332.196	98.8677	160.095	294.287	134.242	131.081	102.248	70.9802	99.8914	65.2127	54.8047	113.413	199.671	82.5938	132.386	99.0969	114.914	143.631	111.056	70.8295	170.206	77.4202	95.5938	193.889	213.147	60.0414	67.4808	88.9055	137.084
MSTRG.27820.48	0	0	76.8888	10.89	27.054	4.84596	0	0	0	304.578	0	0	0	4.52641	0	0	0	0	0	0	37.8654	0	0	0	0	23.9822	127.071	0	50.7155	0	4.49683	38.5987
LotjaGi6g1v0243500.1.nasc001	52.7852	60.4743	36.6882	84.6046	48.3598	3.07857	22.1774	5.51147	22.6786	9.38899	10.8307	16.2935	3.37307	2.30353	23.7939	11.5205	0.721835	49.7961	18.4267	9.0035	10.3896	2.34346	8.16464	1.08973	0.81765	3.87606	17.9944	4.02663	1.58007	18.9515	1.72536	1.79625
LotjaGi6g1v0243500.1.nasc002	0	0	0.443218	0	0	0	0	0	0.208982	0	0	0	0	0	0	0	0	0	0.338904	0	0	2.16532	0	0.0595531	0	0	2.10152	1.06778	0	0.405564	0	0.652128
LotjaGi6g1v0243500.1	17.8472	17.8213	1.62632	37.2235	4.79216	0	33.5462	0	1.35261	21.2246	0	17.8668	16.012	0	41.4254	18.7328	17.3817	61.0877	25.5799	19.3821	0	3.28796	10.4101	57.7621	31.859	21.8344	84.2831	44.526	13.4802	36.9435	25.1663	95.1781
LotjaGi6g1v0243600_LC.1	13.0631	8.18938	10.8727	11.2509	7.60404	3.20846	10.3114	13.5752	7.30919	9.11938	8.2148	7.07157	3.67346	8.46661	5.27783	14.1871	1.80318	6.20952	3.05136	1.32372	3.00552	1.75284	2.45696	0.774813	1.04197	0.577559	3.51937	1.52072	2.11578	3.85617	3.48473	1.83327
LotjaGi6g1v0243700_LC.1	248.302	284.955	106.702	170.649	134.97	97.1124	20.7695	49.5026	102.643	98.7128	19.7398	23.3264	35.6391	63.2276	221.244	156.161	34.9115	178.417	161.768	87.4003	314.608	53.1141	51.8022	19.1964	8.30348	1.57548	56.0029	19.2368	38.5005	30.9506	216.699	41.585
LotjaGi6g1v0243700_LC.1.nasc001	1180.22	1433.8	709.935	1364.16	908.939	460.719	180.248	367.495	540.293	510.327	238.205	124.852	82.7769	310.982	1107.09	530.828	249.212	1444.37	778.15	469.004	202.807	243.531	176.112	24.6263	42.3324	11.2697	289.523	119.638	146.313	150.091	82.4819	196.756
LotjaGi6g1v0243800.1.nasc001	680.325	666.283	532.322	504.534	438.437	351.265	585.579	588.905	375.635	946.893	321.132	534.189	248.718	438.677	427.375	460.506	469.091	480.301	375.952	246.289	558.762	466.774	436.525	339.316	433.441	443.065	703.195	450.47	482.033	528.018	514.127	466.439
LotjaGi6g1v0243800.1.nasc002	128.15	191.524	162.136	217.408	242.397	327.938	432.895	342.772	413.259	343.802	341.105	352.734	949.523	378.17	147.366	188.909	292.561	510.122	56.6246	57.5818	676.239	368.401	405.189	545.154	481.924	0	964.924	345.803	773.233	624.522	337.298	661.822
LotjaGi6g1v0243800.1.nasc003	0	0	0	13.9645	0	43.853	98.4852	37.2195	177.439	122.684	34.958	90.9761	4.43101	75.6772	0	0	25.3819	58.5896	0	168.611	26.9333	0	142.531	28.5721	25.1246	48.3835	56.3225	22.0986	29.1601	64.7176	0	27.5076
LotjaGi6g1v0243800.1.nasc004	0	0	0	107.081	0	46.1571	118.642	65.8788	0	98.2957	18.7767	84.4478	5.70673	145.147	0	0	38.1457	137.83	0	123.532	35.7556	0	169.114	66.7874	39.6217	117.319	71.5784	91.1429	27.7	68.4159	0	96.6585
LotjaGi6g1v0243800.1	1.57665	34.3874	1.5815	95.2697	6.94303	320.325	710.575	454.153	0	845.232	131.808	795.622	49.7306	210.784	0	0.381589	60.7789	163.137	0	46.9971	72.0663	10.1101	543.763	121.347	96.7451	73.2205	325.577	455.317	258.923	374.508	78.5603	842.671
MSTRG.27824.1	1174.73	1357.7	990.712	815.564	811.881	503.971	94.5066	558.165	579.881	724.763	637.31	30.3736	25.0272	245.452	1023.8	879.859	806.993	1020.64	1107.65	415.522	716.024	708.29	33.5583	269.633	476.458	610.345	331.093	161.666	384.618	173.938	648.156	36.7609
LotjaGi6g1v0243800.2.nasc001	1.19494	26.8098	25.257	337.207	44.9364	6.31333	102.029	21.2761	70.789	56.2935	16.9747	32.5536	1.75526	93.0698	53.9268	33.4765	11.3211	22.5739	25.6879	19.6978	4.2053	20.2044	66.1134	31.831	26.1956	13.7612	74.1033	57.6854	59.6002	116.598	8.6407	24.4535
LotjaGi6g1v0243800.2.nasc002	0	0	0	1.23548	0	2.35079	12.9003	23.5466	52.9609	52.7849	30.445	15.2565	3.34656	29.7145	0	0	22.5789	16.1433	0	24.4453	4.91446	0	61.8991	23.5624	21.8078	17.7533	40.2155	13.0379	19.2542	41.3782	0	17.5191
LotjaGi6g1v0243800.2.nasc003	115.316	55.8222	166.183	45.8585	25.7451	22.9514	24.1972	89.27	22.5441	74.6266	21.2694	24.2044	30.2848	90.2219	60.2172	59.6535	63.2505	102.889	30.5462	41.4417	32.2567	6.1488	82.6694	174.241	108.523	111.665	149.313	91.2589	81.5733	247.903	115.436	40.3253
LotjaGi6g1v0243900.1.nasc001	5.64451	7.71688	0.351444	1.98477	0.280638	0.200193	0.0874086	0.0268408	0.0796673	0.122071	0.331971	0.0894621	0.392032	0.237171	0.793611	0.388474	4.02118	5.41834	0.699296	0.385649	0.109824	0.04869	0.0383958	0.016837	0.0674111	0.012378	0.0329477	0.0943895	0.0615712	0.0180332	0.0452312	0.0651236
LotjaGi6g1v0243900.1.nasc002	35.6542	5.55467	1.95073	3.24336	4.40766	5.446	2.24457	5.91072	3.89504	3.11768	3.08208	1.77908	4.83514	5.25472	3.06995	3.62882	5.15643	7.10533	2.46626	1.67848	3.06126	1.72672	3.63541	0.628269	1.53418	2.70014	4.40346	1.21395	3.28524	2.92433	6.97836	1.21237
LotjaGi6g1v0243900.1.nasc003	104.385	271.588	145.784	173.021	93.3237	123.418	117.163	112.528	115.003	241.763	153.329	127.331	78.8632	99.9651	135.001	87.1456	68.9872	222.899	97.9666	54.7278	61.5597	97.654	107.613	95.0367	58.8661	64.5413	120.547	52.513	136.738	74.0931	81.4923	107.975
LotjaGi6g1v0243900.1.nasc004	82.3319	95.7718	46.1587	61.0674	64.7854	49.5631	16.6865	36.3697	68.8222	51.3238	25.7023	23.2374	41.2684	53.2131	85.9316	63.5135	28.8167	94.3995	21.1256	15.3503	45.0271	28.585	19.8144	17.6274	18.8443	18.141	24.847	27.6843	34.6783	25.6127	63.6955	86.9137
LotjaGi6g1v0243900.1	153.098	133.544	114.842	26.505	57.151	195.06	178.741	80.9623	253.828	376.794	146.561	182.905	42.2334	209.006	83.1427	92.3811	110.176	110.458	189.948	44.8388	102.507	45.2283	321.615	115.208	88.6142	5.18466	153.98	113.865	136.947	109.03	21.5563	159.379
MSTRG.27824.15	222.92	257.015	106.204	199.295	176.991	201.165	37.1605	115.221	235.313	145.019	146.742	87.8055	177.825	139.573	162.744	54.9235	63.9147	409.122	218.59	48.2587	193.054	52.3485	105.963	116.465	98.2714	68.4483	173.066	90.6716	125.885	108.979	136.91	65.0388
MSTRG.27824.11	62.432	79.1927	60.521	165.396	59.3906	40.3311	13.239	67.7648	51.5875	74.4057	96.7188	14.2269	37.8376	127.604	131.885	34.6167	22.1092	123.135	63.3394	36.1109	169.125	60.6389	124.95	56.1595	10.8837	9.44147	123.27	32.8574	33.1606	100.526	27.3676	8.33805
MSTRG.27824.12	3.22319	41.7635	27.0022	26.9619	9.30163	16.9332	8.85592	10.3126	8.17629	25.772	40.9951	11.554	114.471	8.93231	25.9829	12.1351	12.6105	5.96265	7.58052	24.2762	102.536	28.8684	50.0086	42.1427	4.40119	2.0196	76.2674	18.8228	14.8693	69.5877	8.29702	6.84823
MSTRG.27824.13	29.0725	18.8621	33.649	52.6439	16.927	17.3771	8.59451	9.68904	17.2878	40.8451	34.2617	12.2575	160.985	70.4599	23.1625	14.4791	12.1493	62.2598	8.00599	24.2392	94.7595	32.1259	33.2991	44.5622	4.98319	2.20874	73.9721	18.2536	16.0019	65.9325	9.63926	8.16453
MSTRG.27824.14	183.462	231.862	147.984	157.494	120.923	113.97	64.5832	61.0431	143.023	297.357	139.693	39.9452	49.4737	154.21	240.276	66.2541	59.4084	293.979	179.348	77.1727	184.139	180.848	279.001	85.6314	35.7119	26.5514	189.126	40.3758	80.4595	141.888	56.4829	39.0813
MSTRG.27824.21	20.7009	65.502	45.4573	39.0963	18.108	7.91165	12.0539	12.2734	14.6646	26.1584	12.187	30.7697	13.9646	21.017	129.895	93.1145	13.4322	190.346	17.0704	19.0833	14.9167	114.597	12.4004	55.1309	26.3813	9.09538	33.3783	56.3823	14.0226	14.4582	7.30851	22.9672
MSTRG.27824.22	15.9596	84.411	43.663	39.3203	90.9507	50.6504	183.25	145.135	354.454	100.84	90.5436	174.877	60.3953	119.078	61.7161	96.5924	47.6205	70.1046	27.7312	20.3518	19.4796	123.336	43.5755	25.4809	82.27	139.172	66.5259	48.8538	30.6248	145.413	116.638	88.912
MSTRG.27824.23	11.9153	120.83	36.7003	42.4267	67.8724	48.992	138.75	94.3746	20.758	112.787	70.2148	147.132	56.4137	44.8565	41.7146	36.7869	25.4672	15.3498	28.4581	12.33	43.1032	63.5516	40.4448	37.6456	104.205	79.1902	76.8292	58.2944	30.0746	68.3625	79.3846	100.392
MSTRG.27824.24	23.0427	44.7302	24.6018	22.1818	72.9177	28.0989	155.338	73.6156	131.933	99.7171	33.2441	172.591	37.642	60.5986	31.7228	42.3976	31.4284	21.1173	3.80223	13.583	28.5767	99.1899	20.0935	23.357	46.1025	132.048	98.9475	47.9653	19.1028	86.9	52.4527	92.8127
MSTRG.27824.25	102.712	39.5555	35.264	40.0918	50.5148	228.459	137.129	134.55	0	141.954	6.51745	197.603	54.4664	32.9451	0	11.2692	139.925	0	0	0	76.824	41.3818	76.4319	114.43	45.762	94.281	57.3417	144.697	294.209	121.716	70.7593	245.49
MSTRG.27824.26	0	16.087	0	0	53.3129	0	0	82.0839	0	0	71.877	0	0	0	0	0	79.8921	0	5.61586	0	36.6915	13.2805	0	97.8622	23.0511	22.0198	70.9063	0	0	79.591	37.8295	0
MSTRG.27824.27	29.5337	2.8481	62.8751	42.4641	42.5593	179.938	258.7	86.3075	11.9686	337.946	74.7152	186.229	98.0942	39.8164	77.0677	82.7106	88.7214	29.0808	14.4341	46.1945	50.4476	34.0799	271.239	102.011	41.6446	51.7105	88.4537	132.559	221.625	92.3983	58.2794	213.922
MSTRG.27824.28	118.274	119.689	147.133	177.762	193.15	153.279	235.137	105.681	158.129	229.46	43.2403	201.204	21.8354	62.0835	107.192	67.7994	32.3293	116.906	54.873	146.152	127.943	117.566	108.255	142.782	163.579	114.263	186.864	203.111	141.404	49.6967	85.7382	225.394
MSTRG.27824.29	22.1474	176.868	214.599	258.446	54.8392	26.3562	186.673	94.8716	46.0125	374.626	98.6198	211.248	87.0568	79.2198	278.713	315.266	166.265	66.1887	58.5334	178.241	99.4929	131.599	106.549	223.149	84.4757	97.5022	122.856	182.74	166.761	94.6466	62.9571	407.173
LotjaGi6g1v0244000.1.nasc001	109.468	238.112	108.643	82.1985	86.3236	109.598	17.0219	48.4668	27.9055	16.4204	15.2659	21.9524	1.33595	76.478	112.846	168.658	50.7918	226.874	96.8811	7.13316	16.9465	9.33068	7.10838	75.9046	4.36661	59.6965	35.5182	7.66554	17.0541	4.90431	14.6383	39.8779
LotjaGi6g1v0244000.1.nasc002	11.1694	68.1672	7.57882	5.72854	8.63511	47.252	24.8049	19.6868	16.0518	17.3318	27.839	31.6887	6.93945	14.3661	11.9114	8.58086	14.1789	3.53503	6.73142	7.99441	15.4216	34.3704	21.818	9.5737	3.56291	20.984	17.3882	100.713	10.2949	3.4771	15.5185	8.36927
LotjaGi6g1v0244000.1.nasc003	11.2707	7.47518	7.69407	62.2175	8.33178	11.4904	15.2176	18.3639	31.3832	54.3374	23.6935	31.9372	5.04596	11.2291	11.6781	7.6662	14.9729	4.48139	6.87877	8.07161	76.6463	10.8919	7.2232	9.8961	3.99759	5.79044	3.65171	9.93679	13.2915	3.38694	20.8798	8.63556
LotjaGi6g1v0244000.1.nasc004	10.5588	6.01302	7.59305	8.49104	5.00127	9.80194	23.1503	18.4085	15.0918	14.7796	20.5171	21.7995	88.0998	9.6251	12.1564	7.5302	8.80498	4.34032	5.61525	24.2295	15.2671	13.7682	37.8796	41.3276	3.84592	3.907	4.16679	8.72316	12.2731	4.01037	13.9157	12.1968
LotjaGi6g1v0244000.1.nasc005	11.4358	7.44034	6.99403	7.40933	8.16326	10.2179	43.1441	5.22772	27.1106	30.1575	25.5326	25.0665	1.39772	10.9027	11.6898	7.46881	16.7452	4.0088	6.11685	7.6296	20.9802	11.6848	8.65381	10.8184	5.05786	6.04147	4.57754	12.7688	16.7666	3.83666	20.5902	15.0056
LotjaGi6g1v0244000.1.nasc006	22.7414	8.43435	4.24579	9.98961	19.6515	9.47401	19.5332	13.1285	18.2617	13.2413	35.0342	15.1626	2.0832	10.7495	28.7961	18.6743	16.8248	8.47373	21.0163	6.21324	26.734	51.9855	11.9455	9.34765	5.97925	7.57833	5.3875	6.57711	20.2213	6.40585	17.7028	5.7737
LotjaGi6g1v0244000.1.nasc007	10.4679	6.32113	6.92004	7.25467	7.85373	10.9747	37.3117	2.62273	27.9788	28.1505	22.3439	24.9823	1.09784	11.6583	21.1257	9.80883	20.4448	4.6013	5.58148	8.28316	20.4636	16.1433	18.9302	8.89149	9.23968	5.25769	5.13326	8.37412	27.2325	8.21801	19.41	16.4437
LotjaGi6g1v0244000.1	8.93234	6.48989	3.12102	19.6601	8.30701	7.11195	16.9788	1.56491	32.6503	121.417	26.3429	24.0535	1.37327	30.1188	31.5075	12.2992	9.9032	5.71812	35.9637	6.24412	28.867	11.2316	80.7009	18.6445	78.0812	30.3977	98.1046	6.65282	24.2865	127.038	23.093	64.9532
LotjaGi6g1v0244000.2.nasc001	6.37912	7.8018	6.7244	4.42462	13.9026	10.293	13.056	39.0663	46.8554	4.23954	11.8771	8.78965	6.84936	13.8361	8.08384	2.26715	17.8579	61.853	1.6055	2.44515	7.31513	5.85943	9.22421	30.6546	1.19103	2.92394	0.840167	22.0681	10.7973	0.794567	40.0535	17.1556
LotjaGi6g1v0244000.2.nasc002	1.13641	1.38268	0.511515	8.52481	0.685086	1.01921	0.757	0	0	0.17749	0.680915	0	5.57468	5.01515	0.928732	0.462497	0	11.9288	0.513882	0	0.460817	0	0.031012	0	0.341995	0.311431	0.32124	0.513243	0	0.193213	0.962612	1.8248
LotjaGi6g1v0244000.2.nasc003	0	0.709848	1.03726	7.36133	0	0	0	10.7536	19.261	0.423879	22.1596	1.29476	11.9839	22.1788	3.97796	2.57931	0	5.51592	0	0	9.30465	0	3.02994	0	1.70591	0.472841	0.432714	0.764621	1.26907	0.372074	1.99481	0
LotjaGi6g1v0244000.2.nasc004	0.863011	0.963521	0.482347	0.657738	0.580535	0.742271	0.958243	0.873763	1.52465	0.933132	0.747231	1.29761	1.15833	1.3078	0.659391	0.605377	0.637933	0.853486	0.640971	0.487563	0.886866	0.45642	1.04112	0.613303	0.632851	0.429023	0.627105	0.80821	0.898862	0.928896	0.680014	0.800217
LotjaGi6g1v0244000.2.nasc005	4.72472	0.467063	1.72094	2.45141	0.00687838	1.42389	1.18672	7.02462	33.7501	1.28961	2.87682	1.13007	1.16091	2.98528	1.24852	0.0263956	1.69678	0	0.491779	0.356697	15.4675	1.33244	3.41981	20.6415	11.022	0.489675	0.401962	0.552244	2.02675	0.491314	1.49417	4.01848
LotjaGi6g1v0244000.2.nasc006	0	0	0	0	0	0	0	0	0	0.115331	0	0.814512	0	0	0	0	0	0	0	0.397616	0	0	0	0	0	0	0	0	1.30045	0	0	0
LotjaGi6g1v0244000.2.nasc007	12.9452	22.2372	13.14	5.68232	3.97501	2.48712	2.58282	5.46497	4.4885	4.54509	4.4301	2.22883	3.40705	5.46117	7.34338	12.1093	2.54189	56.1984	15.0174	3.32994	6.94151	10.9149	4.70939	1.68152	2.80715	2.23919	5.96189	1.64756	3.10601	3.76232	2.80704	4.47435
LotjaGi6g1v0244000.2.nasc008	0.938131	1.02231	0.687237	0.667515	0.612175	1.00687	1.37902	0.853153	1.66897	1.30009	0.938282	1.19391	2.00752	2.33954	1.24311	0.752848	0.603247	1.30844	0.559314	0.517287	1.32616	0.923923	3.46891	0.992135	1.53476	0.583748	1.34207	1.00813	1.41379	1.8427	0.839289	1.42157
LotjaGi6g1v0244000.2	1.00888	1.74087	47.1113	43.2756	18.3501	54.1895	12.3998	110.992	3.0568	149.364	70.0246	17.831	66.0333	70.9357	16.7001	39.8895	36.1958	6.84905	35.6967	40.0948	1.33333	22.8388	185.028	103.784	35.3391	9.53727	10.2621	11.739	22.4229	10.6845	38.3773	129.306
LotjaGi6g1v0244000.3.nasc001	0	0	154.601	0	0	0	0	252.575	0	0	0	0	189.636	0	52.5144	29.9297	97.5391	151.444	24.8431	0	0	63.0097	45.4864	0	41.5427	55.1157	0	54.5381	138.55	0	0	0
LotjaGi6g1v0244000.3.nasc002	0	1.73434	0	0	0	0.751395	0	0.788927	0	0.939872	0.809993	0	0	1.55985	0.766587	0.576113	0.491691	0	0	0.545854	1.07395	0.386749	0	0.497003	0	0.528789	0.605689	0.541101	0.617673	0.786102	0.73607	0.669078
LotjaGi6g1v0244000.3.nasc003	0	0.842673	0	0	0	0.763202	0	1.80504	0	1.26415	1.03815	0	0	1.4984	0.708935	0.627756	0.522627	0	0	0.513813	1.16998	0.412084	0	0.510099	0	0.768923	0.619417	0.827547	1.35143	1.45333	1.16441	0.614659
LotjaGi6g1v0244000.3.nasc004	0	1.06042	0	0	0	0.734757	0	0.826313	0	0.939124	0.570785	0	0	0.97989	0.717043	0.464218	0.549813	0	0	0.454364	0.850994	0.401396	0	0.542837	0	0.392879	0.63644	0.471948	0.755718	0.895038	0.643674	0.644991
LotjaGi6g1v0244000.3.nasc005	0	0.732711	0	0	0	0.675719	0	0.680606	0	1.63036	0.730257	0	0	1.43119	0.723348	0.413148	0.73074	0	0	0.550872	0.982893	0.61199	0	0.85588	0	0.460215	0.650169	0.566993	1.23221	0.948033	0.741868	1.07766
LotjaGi6g1v0244000.3.nasc006	0	0.86227	0	0	0	0.649956	0	0.75298	0	0.920401	0.565653	0	0	0.961166	0.724249	0.48258	0.402634	0	0	0.657418	0.797462	0.445732	0	0.54689	0	0.378273	0.627105	0.44835	0.70905	0.956866	0.52963	0.582544
LotjaGi6g1v0244000.3.nasc007	0	8.56717	0	0	0	2.56601	0	5.18698	0	3.87183	4.2647	0	0	4.51633	6.46689	24.4653	2.64782	0	0	5.05822	8.45641	12.9995	0	1.28678	0	2.24909	7.61257	1.37651	2.96209	3.65302	2.89595	3.93106
LotjaGi6g1v0244000.3.nasc008	0	0.917795	0	0	0	0.823314	0	0.703612	0	1.18476	0.867624	0	0	1.62515	1.09898	0.605951	0.503878	0	0	0.479842	1.10099	0.657118	0	0.761094	0	0.670394	0.847306	0.874742	0.965139	1.77315	0.894572	1.10264
LotjaGi6g1v0244000.3	0	2.02067	0	0	0	5.42078	0	7.64914	0	115.452	2.86734	0	0	6.08434	2.04303	4.32142	5.38189	0	0	3.11299	3.14901	2.15305	0	9.90857	0	17.7595	36.6209	2.1336	27.1529	32.9037	5.41807	50.0836
MSTRG.27824.47	3.29132	2.45507	0.997419	3.02382	1.82827	10.2952	11.4814	12.1421	0	55.0181	0.963939	2.91484	1.82759	7.51505	0	0.636937	5.34533	0	0	0	3.30298	1.3938	10.4758	15.5876	69.7638	19.944	82.712	3.92372	10.1753	20.9609	2.97946	40.7549
MSTRG.27824.57	1.50415	1.52748	0.757668	2.41496	2.62135	1.64072	28.1159	13.3049	19.847	86.2803	6.41482	13.3974	6.95078	7.99179	3.38253	4.09247	1.50038	5.63113	14.8639	0.928415	12.4388	7.78684	48.0124	10.78	136.847	35.8854	35.7324	2.8992	14.65	56.4959	10.0815	78.7812
MSTRG.27825.1	909.427	933.383	808.361	634.064	783.12	873.864	987.176	1079.27	1045.19	1559.26	1096.7	1038.82	381.924	633.145	876.527	344.769	783.153	1129.71	334.264	449.058	695.95	869.629	668.447	248.631	744.8	739.539	848.924	766.022	773.762	580.798	554.681	815.767
LotjaGi6g1v0244100.1.nasc001	652.427	1093.34	767.722	739.268	442.362	792.76	719.619	808.987	737	1050.54	668.346	732.652	435.311	538.226	983.659	454.491	566.608	849.954	663.533	294.576	820.13	706.67	606.933	388.38	424.802	466.529	941.516	454.807	639.809	664.671	578.808	764.648
LotjaGi6g1v0244100.1.nasc002	2984.89	567.474	2499.73	3067.96	1718.82	2587.68	3014.65	3818.57	3465.31	6307.46	3303.47	4194.01	2359.9	2928.05	1690.46	2784.28	3088.17	3132.41	2538.82	1923.09	3484.82	3107.86	3042.8	2734.9	2695.18	2950.14	1795.03	2812.26	3769.6	3442.96	3336.5	4220.83
LotjaGi6g1v0244100.1.nasc003	121.542	260.106	191.226	147.724	140.029	132.077	192.656	149.128	59.6564	162.214	169.14	179.688	418.119	134.81	105.049	49.8389	177.876	169.786	61.7014	106.694	119.74	132.548	95.1764	97.8282	99.0661	148.749	552.946	156.549	81.4674	37.2136	52.5903	148.124
LotjaGi6g1v0244100.1.nasc004	68.5011	57.6839	38.0001	71.3548	108.839	36.8033	16.1665	12.0323	20.9346	72.2728	9.59084	29.2936	9.49139	52.2448	87.544	16.8524	8.49281	126.047	18.8712	35.4187	61.4073	21.7601	71.4575	41.183	76.7673	32.8691	14.0764	6.486	7.56856	76.9018	47.9775	36.7377
LotjaGi6g1v0244100.1.nasc005	15.7517	30.4756	79.4833	49.2779	25.3145	83.5943	89.5878	73.109	81.6313	24.045	53.4655	22.0833	31.3255	57.3795	28.2106	37.4531	34.5688	136.812	50.5937	24.2492	25.8207	23.4255	34.5252	21.8859	78.289	13.7988	30.9593	22.411	51.8979	35.1895	63.2513	31.2633
LotjaGi6g1v0244100.1.nasc006	184.935	439.75	207.036	428.124	277.66	199.779	133.574	193.639	284.008	403.557	216.353	188.676	117.452	191.233	363.5	259.948	84.6782	1030.31	264.747	203.682	147.813	117.455	135.703	73.572	88.4977	94.865	155.593	224.276	124.891	125.517	160.546	180.272
LotjaGi6g1v0244100.1.nasc007	319.107	476.256	446.006	331.686	445.338	550.943	612.661	861.131	515.663	823.754	512.338	143.266	273.822	266.173	452.445	540.593	254.145	927.813	285.908	297.848	385.019	640.721	862.608	1533.55	639.166	518.657	1071.98	287.439	527.656	603.723	298.605	757.73
LotjaGi6g1v0244100.1	2515.09	3330.94	3432.35	3686.63	3339.77	3959.57	3451.26	3053.5	5013.21	5818.68	3755.26	5209.72	2432.56	1927.3	2865.3	2874.75	4894.27	657.656	2939.11	2093.33	3587.45	2790.94	3282.34	3885.57	3325.51	2919.33	3843.99	3164.13	2954.02	2598.82	3205.25	3983.07
LotjaGi6g1v0244100.2.nasc001	9.56387	11.5895	5.88776	7.79775	7.38462	5.37033	1.77013	4.08363	4.57106	6.9573	1.91012	2.43703	2.55168	3.87155	10.7646	5.49315	2.35956	6.51518	7.80523	3.34152	6.98731	3.31409	3.48146	1.56272	1.97323	1.77897	3.82029	2.92083	3.1621	3.49293	3.18512	1.31585
LotjaGi6g1v0244100.2.nasc002	1055.64	3445.08	1066.62	694.743	1325.34	790.402	987.858	708.611	862.058	2185.95	689.06	119.058	380.7	650.15	1726.67	646.488	67.4728	375.872	728.133	276.361	875.977	156.073	250.308	565.096	46.6264	71.5106	2831.31	54.4834	564.449	916.263	241.128	765.377
LotjaGi6g1v0244100.2.nasc003	464.707	505.801	331.989	498.66	375.487	350.399	164.636	443.657	387.907	875.788	275.498	179.109	26.3915	175.381	424.264	778.583	153.844	775.912	1063.56	218.182	409.088	196.061	835.901	570.695	315.151	160.087	582.339	231.771	613.531	609.183	573.29	718.036
LotjaGi6g1v0244100.2.nasc004	93.4419	69.6479	85.7745	528.398	518.379	200.907	40.1259	30.4456	314.992	956.632	13.7048	167.694	14.1381	132.067	937.39	136.867	8.26501	937.627	53.0581	340.726	464.292	50.7473	29.4588	175.703	230.433	78.8874	13.111	7.1641	39.4068	454.363	12.1931	213.534
LotjaGi6g1v0244100.2.nasc005	607.276	3306.8	1776.18	423.241	222.882	1489.08	1103.08	324.113	212.568	287.101	231.857	964.245	779.933	1092.53	1089.39	102.182	1302.53	2517.93	270.113	107.964	182.869	1353.69	450.373	45.1643	841.077	548.526	847.56	1158.5	157.226	448.669	355.509	248.394
LotjaGi6g1v0244100.3.nasc001	9.98577	12.1175	6.05139	7.12134	6.54684	4.87977	1.60954	4.1723	4.16175	6.04814	1.73959	2.26827	2.58952	3.90516	9.85843	5.65382	2.37596	7.05831	7.16733	3.12959	6.30961	3.05362	3.5457	1.55586	1.98776	1.79878	3.465	2.64618	2.91503	3.19152	3.25355	1.33905
LotjaGi6g1v0244100.3.nasc004	269.173	400.767	483.414	382.612	380.7	343.273	342.035	174.723	50.8272	483.958	93.6063	535.931	232.812	451.252	391.599	269.267	165.969	700.694	142.965	93.2773	450.688	483.305	486.149	282.419	371.919	402.468	406.7	295.781	43.1265	219.076	235.078	286.161
MSTRG.27796.1	2207.62	2854.4	1974.33	1943.47	1351.59	1648.75	1696.29	2155.76	1939.8	3382.91	1656.77	1621.43	898.366	1809.9	2486.61	1760.5	1690.65	3579.73	1806.13	1021.97	1384.7	1647.23	1491.63	1006.75	891.818	931.314	1937.7	1217.13	1384.31	1511.03	1203.01	1834.68
LotjaGi6g1v0244200.1	0	0	0	0	441.657	0	0	0	318.848	0	0	20.2152	0	0	0	0	0	0	0	0	347.907	0	0	0	42.6387	0	0	0	0	0	0	0
LotjaGi6g1v0244200.1.nasc003	0	0	0	0	0	260.584	69.8606	0	0	214.32	0	90.8874	119.644	0	0	0	0	0	0	195.223	0	0	124.06	12.6708	0	13.1888	96.723	38.6217	0	0	98.3124	91.1355
LotjaGi6g1v0244200.1.nasc002	486.704	735.442	274.514	422.548	206.003	0	47.6328	179.515	175.597	189.663	98.0076	91.1985	0	169.61	456.627	224.847	102.71	654.398	300.148	0	205.846	135.27	0	6.39712	24.7454	0	94.5133	26.021	75.6871	69.9219	84.2568	65.6374
LotjaGi6g1v0244200.1.nasc001	121.345	158.344	61.5383	59.3244	43.2478	27.2531	20.6528	41.2308	65.0934	26.6033	43.7921	18.563	24.8491	63.1714	111.142	53.9463	38.8141	191.711	57.0415	30.3516	39.2456	21.3591	34.9224	0.91138	9.09962	9.20232	62.9434	4.64672	10.9565	43.6379	23.923	14.519
LotjaGi6g1v0244300.1	2047.56	2397.49	2982.62	1236.12	2408.07	2656.05	1053.56	1355.19	2245.26	1575.1	1439.93	2169.39	777.037	876.128	2169.36	2379.36	956.805	2542.63	896.066	282.659	1667.51	610.582	1122.53	734.227	806.507	445.863	1025.46	878.283	1200.3	440.871	376.851	1177.06
LotjaGi6g1v0244300.2	645.678	182.98	230.431	2117.26	145.434	182.837	2565.16	1366.23	119.548	4199.79	729.576	385.458	619.745	998.016	651.104	225.154	2331.84	59.3055	458.367	1315.11	596.287	1623.65	1184.4	2469.05	1223.02	782.929	1327.14	503.417	242.843	1053.6	1585.99	1312.36
LotjaGi6g1v0244300.4	628.62	264.24	264.625	62.9099	221.686	290.349	89.1324	19.553	160.615	88.9868	23.4772	94.6782	0	85.1496	0	166.054	253.656	90.5177	0	0	0	8.92532	90.3585	0	60.6921	5.43841	82.0031	74.178	136.163	15.4964	47.059	242.719
LotjaGi6g1v0244300.5	0	0	0	0	10.8706	0	3.81061	0	0	0	0	0	0	0	19.5151	0	0	0	14.1634	0	14.6827	0	0	0	0	0	4.31121	0	0	0	0	0
LotjaGi6g1v0244300.2.nasc005	43.893	341.2	178.241	36.7906	140.398	92.962	2.55152	49.19	150.672	111.097	299.645	53.8355	62.767	15.8612	433.245	26.9918	48.2771	149.75	120.776	70.8838	68.9057	46.2872	10.2974	45.3264	2.64269	3.70425	93.9466	77.2303	75.7369	4.44906	60.7087	72.177
LotjaGi6g1v0244300.4.nasc010	33.336	13.9553	11.1843	33.2237	19.6061	10.527	21.0793	12.5533	14.2957	20.1717	9.56439	16.7258	0	16.7993	0	8.91483	13.5606	8.43141	0	0	0	3.04689	22.4482	0	13.9651	6.08851	17.5293	16.9934	7.56581	12.9663	18.5954	19.5714
LotjaGi6g1v0244300.1.nasc011	38.4686	16.4495	12.7665	37.3844	22.3052	13.5187	23.4129	77.7994	15.5178	23.5927	63.528	17.0718	0	20.595	0	35.7482	17.1164	9.37541	0	0	0	42.6925	24.8011	0	14.5105	25.9097	19.7203	19.3751	9.42158	92.4402	25.7965	22.5176
LotjaGi6g1v0244300.2.nasc004	5.99041	7.17143	3.40061	5.39434	3.01479	0.729926	0.22523	1.43646	4.33321	3.91077	3.52537	3.32596	6.39864	2.92239	28.0989	2.01352	1.9813	12.5049	5.75216	14.2601	14.0861	1.20419	5.3839	1.28928	0.603213	0.269841	1.86374	0.57322	1.45457	0.649565	1.6608	0.277444
LotjaGi6g1v0244300.4.nasc009	9.52107	11.0952	5.56904	11.7913	5.91128	9.96457	19.8877	8.8728	5.5975	9.34106	2.60919	11.9961	0	14.7435	0	6.45544	8.10751	5.61584	0	0	0	2.38581	28.7629	0	13.8138	4.32464	9.13476	5.84166	5.83907	9.29154	6.86315	10.3761
LotjaGi6g1v0244300.1.nasc010	10.3369	11.0331	5.67789	11.5549	5.89339	10.5303	22.7214	56.0939	5.55016	10.6501	10.8694	12.4914	0	18.9458	0	6.55529	8.99996	5.38425	0	0	0	14.8069	39.6134	0	16.6842	36.0121	9.28028	6.00717	6.46812	82.7214	6.61341	10.6553
MSTRG.27834.16	1025.24	803.97	804.223	1406.19	577.949	522.879	283.725	613.835	654.353	1591.8	196.258	311.802	156.439	523.679	364.982	567.712	652.086	490.432	468.7	220.903	205.853	761.44	167.729	382.305	141.735	279.85	440.845	274.258	531.101	565.792	195.294	469.481
LotjaGi6g1v0244300.2.nasc003	0	6.70001	6.54085	0.693291	9.88147	0.182482	0	1.6972	5.36542	4.84465	0	0	0.713276	2.52054	1.69532	0	0.412008	0	0.542738	1.77692	11.0397	1.95314	0	0.326139	0	0	0	0	0.991022	0	0	0.104822
LotjaGi6g1v0244300.4.nasc008	2.09988	10.2906	8.32155	7.29911	7.15695	8.53799	6.66908	8.96722	4.6513	21.0105	3.70221	4.10265	0	17.8113	0	1.49824	12.9644	1.80455	0	0	0	4.60378	8.24069	0	4.34307	3.85823	3.86532	2.91985	9.61649	11.5534	3.64671	18.4683
LotjaGi6g1v0244300.1.nasc009	2.10774	9.94005	8.35925	6.99424	7.05033	9.43269	11.2188	69.9255	4.42154	21.3804	3.34695	3.84728	0	17.698	0	1.42479	17.6006	1.65289	0	0	0	45.8921	8.97796	0	4.33	7.8499	3.79723	3.10961	9.78002	37.8249	3.41863	20.3926
LotjaGi6g1v0244300.2.nasc002	0.181687	0.855737	0.251845	0.150213	0.233865	0.109489	0.334592	0.145707	0.379286	1.03873	0.0268419	0.182584	3.14012	0.320229	1.83404	0.102713	0.138274	0.580747	1.07749	1.22566	6.25332	0.334497	0.230375	1.66686	0.0432942	0.0594145	0.136184	0.361826	0	0.246577	0.180151	0.00223026
LotjaGi6g1v0244300.4.nasc007	3.12361	3.93029	4.37527	5.18635	4.05824	3.06676	17.3024	7.32514	3.0822	12.6774	1.36025	3.60451	0	7.35613	0	2.06345	9.55868	2.9296	0	0	0	2.21084	10.5035	0	3.84505	1.91983	4.55393	5.3707	0.51061	10.1619	3.82107	6.4459
LotjaGi6g1v0244300.1.nasc008	3.12099	3.76154	4.21306	5.12591	4.06374	3.05764	18.3985	39.165	2.97656	12.252	3.34458	3.72325	0	7.83624	0	1.95385	10.5425	2.66626	0	0	0	11.7125	11.5678	0	4.10365	11.2742	4.29748	5.50245	0.517277	11.475	3.62584	6.59889
LotjaGi6g1v0244300.2.nasc001	0.205271	0.90473	0.480924	0.330646	4.21851	0.0676255	0.348008	0.512851	0.665049	0.193966	0.531706	0.188684	3.24694	1.24443	9.76385	2.07033	0.0923386	1.29669	1.45446	7.23893	12.8543	0.898984	3.45746	1.71176	0.00871695	0.191117	0.505748	0.212376	0.197263	0.525172	0.406694	0.0936709
LotjaGi6g1v0244300.4.nasc006	3.63286	8.37556	3.60693	8.67591	3.25347	1.82535	14.7477	7.91707	3.99145	8.1518	2.8559	1.98118	0	4.42463	0	3.8463	9.30838	9.10503	0	0	0	2.50457	11.5158	0	5.51899	2.07382	6.47368	1.6292	3.05464	11.0062	5.44166	4.21519
LotjaGi6g1v0244300.1.nasc007	3.61015	8.07616	3.54005	8.21283	3.2294	1.87044	20.1381	31.2	3.78189	7.71295	14.3359	1.86732	0	4.71941	0	3.60243	10.3972	8.20099	0	0	0	10.3262	10.2757	0	5.83135	7.73058	6.17495	1.68623	3.09503	23.4049	4.95455	4.29013
LotjaGi6g1v0244300.4.nasc005	34.7528	62.7682	56.2517	50.0334	24.5592	24.1654	91.2876	7.90078	42.0366	194.901	7.0827	38.1702	4.13191	19.0634	191.149	29.8643	6.34558	64.6204	23.692	58.8908	12.9316	5.17342	39.2512	857.966	121.902	5.12005	64.0043	36.8811	30.5872	10.8096	30.1897	63.5321
LotjaGi6g1v0244300.1.nasc006	229.061	138.849	246.894	95.3666	198.356	325.017	1476.95	863.6	236.118	1684.67	1461.5	472.114	1079.36	269.473	1084.23	250.785	997.383	100.976	516.097	1413.87	1512.61	499.533	312.057	1145.13	638.44	458.142	649.145	273.236	124.486	377.306	1724.28	405.8
LotjaGi6g1v0244300.3.nasc004	0	0	0	0	233.934	0	63.0786	0	0	0	0	0	0	0	0	0	0	0	0	0	0	0	0	0	0	0	0	0	0	0	0	0
LotjaGi6g1v0244300.4.nasc004	35.4822	90.682	29.4651	62.566	6.0798	10.8598	2.8792	76.0883	96.9788	10.5992	32.02	4.60811	15.126	9.27366	27.7368	16.7388	8.44687	63.0381	92.3667	20.231	55.4686	12.0363	19.6608	5.45363	24.1183	6.03825	18.9642	15.4668	20.4613	36.4757	13.4889	9.84972
LotjaGi6g1v0244300.1.nasc005	150.056	194.865	149.264	181.994	6.13207	77.4817	2.00796	91.3694	137.567	214.271	88.8557	94.3854	34.6713	98.205	174.995	152.334	113.578	253.498	86.1792	94.2602	89.0404	47.9003	92.5035	79.1978	37.113	47.5967	97.8487	67.1119	35.9368	65.8361	69.8965	99.7956
LotjaGi6g1v0244300.3.nasc003	105.469	108.983	60.8048	109.283	49.0593	43.1843	43.9174	51.3325	73.6242	117.015	0	51.7486	12.9996	0	86.455	66.3023	52.0251	90.1932	0	37.113	58.0817	34.5672	0	31.8902	21.6343	11.8539	66.5045	30.9385	57.8127	26.7036	29.0914	60.9646
LotjaGi6g1v0244300.4.nasc003	7.03074	10.4746	4.31764	5.05569	3.71845	2.59016	1.99414	1.56156	3.8477	3.52284	26.8731	1.83845	1.68859	10.3361	4.09687	6.39347	2.81422	16.0564	74.293	2.3938	10.1391	1.49435	18.6962	1.58735	1.72625	0.894932	3.5331	1.90451	1.67733	1.89496	2.06865	2.95376
LotjaGi6g1v0244300.1.nasc004	6.3302	6.73594	2.58746	4.54639	2.94326	7.02822	1.2347	1.18818	2.41542	2.34257	33.8117	6.43233	0.93928	21.4966	4.40855	2.82949	1.671	15.659	31.5107	2.07069	2.85155	1.0791	16.4585	1.78472	1.18086	1.10065	3.45677	1.98644	1.05024	0.945089	1.37433	2.23071
LotjaGi6g1v0244300.3.nasc002	103.915	75.7306	58.539	39.0261	16.9064	15.3209	8.08876	45.6682	85.6776	78.8003	40.0418	26.2689	19.486	87.2131	45.0341	53.9956	41.355	30.4528	82.7976	51.3906	33.4664	36.1648	44.9304	11.8707	13.6836	77.5117	51.0953	83.9454	34.316	54.6554	22.0276	37.5861
LotjaGi6g1v0244300.1.nasc003	383.071	413.314	249.535	422.518	202.372	160.805	101.61	106.054	101.75	303.006	147.66	123.291	94.2397	162.55	391.894	202.418	129.137	348.16	190.421	107.237	125.636	148.108	87.3182	83.8161	18.2905	1.55394	140.121	2.40136	80.9827	106.315	80.6735	110.742
LotjaGi6g1v0244300.3.nasc001	5.05403	41.0471	10.9197	0.41953	6.04609	6.26448	12.26	3.34935	5.4728	0.352733	5.62022	0.239921	0.576336	0.416729	0.637771	0.437823	0.435913	8.67711	1.16713	11.39	1.03587	5.73157	0.448566	0.286541	4.1545	2.2122	0.533204	0.172392	3.03032	2.95524	0.135693	0.618228
LotjaGi6g1v0244300.5.nasc002	0	0	0	64.6885	0	0	20.1032	0	0	0	0	0	15.7523	0	0	0	0	0	0	0	13.8902	0	0	0	33.4466	0	0	20.6618	0	0	0	0
LotjaGi6g1v0244300.1.nasc002	19.8414	34.3906	13.5391	33.1758	7.91839	5.52007	7.75823	1.42592	11.7786	8.43938	0	3.10922	2.27703	11.1552	41.8911	9.68604	3.81447	135.188	9.56606	15.7811	9.45752	4.60062	7.64777	3.01569	5.65207	2.61696	4.60994	2.80973	3.00679	0	6.08031	9.02274
LotjaGi6g1v0244300.5.nasc001	15.0756	20.8055	13.7696	14.0818	12.7298	6.51996	4.05942	4.76616	13.5186	12.8849	7.87888	13.9943	4.97131	3.82642	42.3659	182.275	8.45484	11.5879	12.5726	25.9454	10.4189	6.62778	5.61206	30.2701	5.24964	6.09519	19.8642	9.32818	5.18375	5.64477	20.7688	14.2919
LotjaGi6g1v0244300.1.nasc001	344.542	340.148	192.012	84.7317	80.7067	59.7568	96.1804	81.3434	216.674	173.287	143.648	109.43	72.2736	42.068	6.86145	25.3702	98.5098	369.463	135.63	4.24677	124.374	130.502	88.0404	63.0857	61.7988	90.1049	169.179	85.4428	87.5759	160.581	124.228	99.7363
LotjaGi6g1v0244400.1	659.781	837.162	560.004	695.865	442.382	485.091	320.604	358.062	339.687	443.158	269.35	234.459	127.398	277.71	598.601	413.89	513.212	798.703	396.818	247.92	345.671	276.281	271.531	187.328	187.744	140.402	352.871	249.514	319.072	325.841	313.346	371.478
LotjaGi6g1v0244400.1.nasc002	358.244	479.438	285.072	413.139	181.434	138.908	75.9272	58.9074	160.523	264.099	62.2969	35.5437	70.5554	112.622	376.28	134.086	79.8607	446.254	296.512	149.448	156.078	70.3057	78.8619	19.8954	27.7112	15.9652	60.1214	52.7047	40.4182	80.3712	108.703	63.6587
LotjaGi6g1v0244400.1.nasc001	118.833	90.3042	90.5752	57.3263	74.3628	21.2473	34.1524	16.3039	59.8746	28.1497	7.86428	15.4351	16.2059	17.6937	73.5392	43.4552	86.3689	121.28	48.6597	25.3096	1.3383	43.3971	30.3349	33.2961	9.59969	23.2202	31.0077	11.7748	30.015	61.242	15.3082	17.4656
MSTRG.27836.1	745.303	887.594	420.667	697.37	464.931	296.914	85.5735	213.587	353.721	298.829	174.516	110.916	68.4823	317.215	665.278	334.355	147.49	870.729	464.304	263.333	345.09	156.956	157.985	16.1679	35.0262	15.352	161.918	69.2285	140.625	117.356	142.404	126.379
MSTRG.27837.1	262.566	387.614	231.935	281.399	254.935	238.684	123.317	109.742	389.972	323.923	293.555	679.511	153.116	435.849	214.93	335.543	148.979	539.001	201.765	93.3036	404.734	134.756	238.358	122.441	164.636	131.112	268.023	85.1974	100.029	61.7705	196.94	100.938
MSTRG.27837.2	330.865	535.453	644.653	458.503	509.637	417.139	784.172	779.593	234.844	847.636	482.534	178.538	135.794	109.42	608.722	219.003	290.294	330.548	473.568	234.154	231.943	385.405	227.917	249.504	212.111	362.271	428.701	398.518	653.429	522.008	87.1152	242.172
LotjaGi6g1v0244500.1.nasc001	21.8495	66.9348	40.6352	11.3851	0.460163	12.8	0.244744	0.329758	0.523611	168.364	0.253024	2.83392	0.0610056	0.23381	7.74604	0.187064	1.15072	14.9419	4.13438	42.4542	0.256071	0.618324	3.37514	23.3267	6.72426	1.28014	0.907161	4.50972	0.934157	7.80361	0.141106	3.83203
LotjaGi6g1v0244500.1.nasc004	0	75.9113	0	0	0	0	56.9339	0	0	0	0	27.1635	0	39.7179	79.9403	0	0	85.8541	0	33.0323	0	37.3587	41.9536	0	0	0	0	18.7396	0	0	0	0
LotjaGi6g1v0244500.1.nasc006	0	0	0	19.3322	28.0101	0	0	0	0	0	0	0	0	13.4616	20.0484	0	0	26.1971	0	11.8578	35.0922	0	0	0	0	0	0	14.9466	0	0	16.3926	0
LotjaGi6g1v0244500.1.nasc007	0	0	0	0	0	0	0	0	0	0	0	0	0	0	25.8685	0	0	25.2907	0	11.8108	0	0	0	0	0	0	0	0	0	0	0	0
LotjaGi6g1v0244500.1.nasc008	0	0	0	0	0	0	0	0	0	0	0	0	0	0	147.49	0	0	188.408	0	89.532	0	0	0	0	0	0	0	0	0	0	0	0
LotjaGi6g1v0244500.1.nasc009	69.3082	0	0	0	0	0	0	0	0	0	0	0	0	0	30.6815	0	0	32.2538	0	14.3184	0	0	0	0	0	0	0	0	0	0	0	0
LotjaGi6g1v0244500.1.nasc010	0	0	0	0	0	0	0	0	0	0	0.00749994	0	42.3366	0	117.478	0	20.209	66.4602	0	33.4758	0	0	0	0	0	0	0	81.8652	0	0	0	21.3516
LotjaGi6g1v0244500.1.nasc011	8.37243	0	0	0	28.1284	0	0	0	0	0	0	0	0	16.2039	21.1537	0	0	34.8977	0	10.4033	10.3378	0	26.5208	0	13.1649	0	0	0	0	0	6.48545	0
MSTRG.27837.3	148.284	47.0013	66.7879	150.7	89.196	140.222	10.0491	47.5743	51.1008	159.393	33.7876	21.673	22.0673	65.6339	0	5.54193	262.221	0	0	50.9227	15.0144	40.2928	8.30382	152.915	233.427	145.517	75.6991	199.884	17.2066	105.622	99.5669	377.114
MSTRG.27837.4	303.01	349.654	292.991	341.43	277.931	192.547	322.881	349.262	391.675	426.679	216.094	306.167	213.642	250.974	371.885	334.152	337.269	355.343	186.58	208.886	332.838	226.367	249.162	288.698	250.808	112.27	242.49	142.099	263.128	282.224	247.688	430.001
LotjaGi6g1v0244500.2.nasc002	30.1932	0.447466	12.1753	69.1256	10.0871	33.0678	20.524	1.18962	79.9081	92.7553	1.15065	50.442	0.268476	4.06215	0	45.7499	11.4176	0	0	20.7556	17.9205	2.00421	24.3344	12.3727	8.52227	2.48501	17.3722	5.10851	0.775327	4.62681	2.99956	15.6462
LotjaGi6g1v0244500.2.nasc003	0.869125	1.17582	0.751977	0.818617	0.537201	0.535637	0.380533	0.320172	0.820343	0.6141	0.346971	0.412746	0.381221	0.597248	0	0.600213	0.420914	0	0	1.55418	0.513797	0.463941	0.362914	0.25692	0.340252	0.2436	0.429419	0.281858	0.356486	0.346312	0.572155	0.421519
LotjaGi6g1v0244500.2.nasc004	117.203	8.48661	98.0928	151.568	85.5374	91.47	2.45517	51.8391	119.296	96.0857	62.0636	2.48867	47.1403	3.59837	0	107.973	73.3304	0	0	0	98.031	3.32042	2.4385	33.3522	36.1135	30.0823	55.3275	2.38891	45.6388	35.6076	31.7967	78.6068
LotjaGi6g1v0244500.2.nasc005	10.9396	31.2224	13.1315	10.41	7.61367	8.16927	3.54798	4.15601	5.82495	41.4982	5.62416	6.50674	1.8348	8.02396	0	9.74801	4.65349	0	0	0	7.46193	2.78127	2.16788	2.32662	3.28338	16.4714	6.78943	3.33805	5.4669	5.25062	3.42674	2.1241
LotjaGi6g1v0244500.2.nasc006	28.7466	56.4569	38.9164	5.90808	5.10788	35.6714	36.6145	36.6808	16.3838	52.555	26.6335	24.3561	22.9896	4.03382	0	27.0136	27.4461	0	0	0	4.27153	41.9463	35.203	20.4223	13.1446	11.7683	28.3307	2.37088	34.2348	29.2175	2.65936	32.5225
LotjaGi6g1v0244500.2.nasc007	57.7143	81.564	41.9926	87.0107	38.6186	46.8006	66.7928	64.3546	69.9427	105.33	37.8277	30.9393	32.1062	58.9408	0	60.3449	60.3847	21.2172	0	6.89536	67.2341	50.1994	57.0129	43.0257	35.0895	49.0358	37.4281	82.0061	52.2622	66.8139	40.1804	73.7301
LotjaGi6g1v0244500.2.nasc008	146.142	362.876	171.351	260.804	97.977	136.505	119.958	129.809	108.08	417.617	81.7916	102.006	75.2464	156.601	0	136.928	100.696	0	0	10.6187	121.689	103.348	135.966	86.4371	83.6755	112.947	99.8042	163.027	131.009	135.175	126.932	138.348
LotjaGi6g1v0244500.2.nasc009	8.83625	68.1868	63.3909	85.6561	30.2456	47.0298	37.8996	33.9205	27.2254	106.96	25.499	47.336	30.2047	29.9651	6.89748	33.947	42.3445	11.9559	0	0	37.9001	22.1405	29.3384	45.1537	30.6828	44.8679	21.9415	49.4729	26.5258	29.76	37.4924	40.7187
LotjaGi6g1v0244500.2.nasc010	71.9016	119.448	97.0079	97.5967	45.6284	55.4776	58.1272	44.9468	41.6585	106.716	23.247	40.515	6.76828	48.1226	0	64.6572	20.7832	0	0	2.18457	45.8069	19.4408	43.2894	74.2246	27.8719	50.517	39.881	5.4877	43.1026	23.0763	11.4099	11.5902
LotjaGi6g1v0244500.2.nasc011	10.9868	60.8325	23.3824	33.1615	7.7086	25.0982	19.0205	16.5076	42.2485	30.374	12.0133	21.4681	16.9933	7.72773	0	15.3961	16.0964	0	0	0	10.6656	9.33186	8.82032	32.4767	3.8651	27.5842	17.4716	22.972	17.2537	20.1718	5.30712	13.6327
LotjaGi6g1v0244500.2	5.92228	69.5575	8.48091	18.0033	2.65093	114.778	73.8534	52.4114	25.6794	111.33	12.5352	25.2942	12.0006	23.0507	0	3.55136	115.801	0	0	0	13.3179	35.1309	5.64307	229.944	56.3929	81.9104	24.0486	29.0608	15.1771	102.788	25.2007	71.7024
MSTRG.27837.28	62.3691	37.3008	17.0465	17.2176	28.1401	42.6454	6.09624	4.40956	23.9325	14.6942	26.8944	11.2596	0	21.6133	0	49.56	28.4028	0	0.931372	0	16.6082	13.6316	80.5403	2.67209	6.84252	11.7653	21.5599	8.13913	34.5183	29.9782	32.7613	15.5815
MSTRG.27837.29	74.5185	46.1695	6.92573	25.2909	37.375	35.7138	6.28732	12.8433	21.0732	32.9674	49.1558	3.04171	0	25.8271	6.18314	72.2103	26.9118	97.4279	0.742273	25.5829	7.28698	40.8565	112.474	4.37481	27.2027	36.6048	57.6509	11.4093	43.4862	31.6793	71.3036	35.4415
MSTRG.27837.30	38.1035	64.6082	25.8575	18.5624	27.9455	30.8093	38.189	1.95554	14.993	34.9947	25.9616	53.5024	0	22.0228	4.96075	41.3516	65.8646	0	38.0371	0	148.944	82.0811	31.2674	44.7215	11.4985	27.7258	21.74	22.0049	34.4375	24.7512	12.0856	13.1947
MSTRG.27837.31	145.783	134.379	46.3344	133.342	18.1335	112.895	27.1613	19.7448	9.56701	456.203	50.7908	58.5469	192.306	36.9554	242.643	266.769	183.031	0	21.5351	7.83652	213.697	98.2015	250.468	79.233	42.1569	23.8965	46.9467	73.4377	73.9761	105.787	209.275	132.239
MSTRG.27837.32	93.1545	88.1878	41.6646	23.0288	16.9456	137.573	13.2272	23.9286	6.785	146.23	17.3687	31.8941	132.704	23.5586	0	46.9044	108.462	0	56.0315	0	108.249	249.451	139.221	32.1883	11.2501	12.3226	8.58069	24.1919	66.0738	34.0872	146.815	43.4731
LotjaGi6g1v0244500.3.nasc001	13.423	11.4926	19.661	1.48346	50.2025	12.4517	0.462249	49.4992	0.975059	20.6195	65.495	54.1181	42.578	31.7151	0.65849	71.5837	53.1401	3.48801	0.384337	6.43251	84.4366	0.854649	88.356	66.5482	33.9487	25.7198	69.7679	24.7373	47.4055	13.8425	44.2071	24.4771
LotjaGi6g1v0244500.3.nasc007	0	0	0	0	0	0	0	0	0	0	0	0	0	0	0	0	0	15.0724	0	0	0	0	0	0	0	0	0	0	0	0	0	0
LotjaGi6g1v0244500.3.nasc008	0	0	0	0	0	0	0	0	0	0	0	0	0	0	0	0	0	0	0	3.75805	0	0	0	0	0	0	0	0	0	0	0	0
LotjaGi6g1v0244500.3.nasc009	0	0	0	0	0	0	0	0	0	0	0	0	0	0	8.60811	0	0	12.7024	0	0	0	0	0	0	0	0	0	0	0	0	0	0
LotjaGi6g1v0244500.4.nasc001	0	0	0	0	0	0	0	0	0	0	0	0	0	0	0.250424	0	0	0.370314	0	0.349362	0	0	0	0	0	0	0	0	0	0.00846458	0	0
LotjaGi6g1v0244500.4.nasc002	0	0	0	0	0	0	0	0	0	1.35252	0	0	0	0	0	0	0	0	161.911	0	0	0	0	0	0	0	0	0	0	0	0	0
LotjaGi6g1v0244500.4.nasc003	5.47855	19.8376	9.74369	0	10.0961	6.54733	2.51208	6.54388	5.40641	26.5568	12.0492	7.0183	0	6.66479	0	20.6454	8.96575	0	16.1483	0	13.6038	21.8076	5.75235	2.04071	7.98211	16.718	14.8018	1.50106	5.41239	12.1419	7.86288	21.3079
LotjaGi6g1v0244500.4.nasc004	11.6314	7.2999	3.69941	0	0	14.569	9.5869	16.9974	6.65338	9.80763	14.5404	8.26305	3.38388	0	0	10.8388	15.2241	0	56.9917	0	0	13.4962	13.601	6.87885	6.79544	5.22823	8.26878	0	4.97982	16.7393	0	10.62
LotjaGi6g1v0244500.4.nasc005	30.1442	14.3058	18.0041	5.96675	53.4319	43.7811	54.578	21.8623	60.1581	25.3406	63.7818	21.9369	13.4076	14.2475	0	35.4476	78.7226	0	85.3848	0	40.3052	41.7206	51.512	36.2797	48.0333	28.0127	53.9212	8.6858	35.2337	44.0066	18.2873	72.8719
LotjaGi6g1v0244500.4.nasc006	249.74	177.486	109.3	68.2287	290.144	245.957	248.719	338.361	302.36	219.685	263.571	234.912	80.8453	130.457	0	326.526	303.744	0	253.045	4.66794	109.418	172.01	213.42	190.114	213.804	163.307	257.175	55.4896	331.364	225.803	184.276	339.299
LotjaGi6g1v0244500.4.nasc007	0	25.56	31.5887	24.4198	75.7956	84.3575	94.7274	76.1051	53.884	52.2135	85.234	92.0785	43.5413	13.6488	10.444	71.0024	108.154	3.27757	104.74	0	49.388	46.02	62.1133	87.1801	68.7041	33.9148	62.1987	15.395	53.0968	57.4495	52.622	102.944
LotjaGi6g1v0244500.4.nasc008	40.4908	61.784	51.7491	58.1547	61.6756	107.738	108.688	118.984	72.6006	79.812	59.3956	61.5121	23.4228	57.3439	0	89.1247	53.7884	0	146.899	0	83.4835	104.581	47.8168	36.6928	61.3095	47.7322	48.157	5.01903	48.697	65.8283	25.9202	39.5193
LotjaGi6g1v0244500.4.nasc009	0	22.1403	8.2312	16.2755	27.7171	48.9249	82.3402	33.319	138.372	19.1195	82.4393	24.9876	17.0978	0	0	39.6485	62.0496	0	15.9997	0	0	23.0086	21.7645	59.7377	0	43.5682	84.7619	13.3673	0.929451	62.55	0	58.3454
LotjaGi6g1v0244500.4	26.2467	28.3863	49.4519	8.93723	95.1754	68.5835	131.814	85.7204	315.103	61.8653	88.6706	181.654	30.6423	26.6078	0	213.115	323.971	0	104.088	0	93.3472	111.468	169.975	246.208	204.027	102.338	49.376	2.11983	18.1721	59.6488	60.067	228.488
LotjaGi6g1v0244600.1.nasc001	0.872619	0.569403	0.174299	0.390198	0.240055	1.93269	0.133349	0.178779	0.125274	0.126564	0.11842	0.173638	0.223945	7.64852	0.595434	0.204279	0.121399	6.22716	0.552561	0.542766	2.35651	0.121527	0.112234	0.0433397	0.0389357	0.0908547	0.334969	0.100289	0.286287	0.087222	5.27658	0.133816
LotjaGi6g1v0244600.1.nasc002	3.46689	1.9989	29.2097	1.50835	2.0078	1.82482	0.685446	0.752021	0.0207828	30.7979	0.59289	1.25979	0.186363	1.85944	3.31677	0.114763	135.942	1.63408	10.0259	22.7498	0.0651215	1.41082	0.707368	36.0988	0.807771	1.54775	1.36349	33.7931	1.2075	0.920063	3.3529	84.9029
LotjaGi6g1v0244600.1.nasc003	38.9324	14.516	8.81385	106.134	27.3904	9.81321	2.72593	60.1722	1.25505	33.2835	15.6721	4.15592	4.29742	75.5787	61.4729	10.9484	9.1973	409.94	201.199	44.2327	7.6744	28.3736	2.60094	1.67279	4.0034	4.13773	11.6306	20.6992	10.0008	14.4435	146.418	4.95831
LotjaGi6g1v0244600.1	0.490029	0.263471	0.735614	0.0782174	0.204976	0.367647	0.131723	1.14457	0.143748	4.65368	0.356839	0.468863	3.43047	0	1.2242	0.209443	1.15165	0	9.3303	5.29795	0.342716	1.29088	0.198255	0.194561	0.283882	0.471603	0.534302	3.16533	1.64713	1.29545	0	0.910392
MSTRG.27837.59	1010.6	1093.76	813.52	827.869	681.562	519.657	545.314	550.496	855.863	1092.23	617.957	830.834	487.417	779.699	908.859	777.661	731.412	1147.66	623.696	385.847	942.777	726.53	704.44	914.223	532.824	247.151	644.082	431.192	600.064	582.675	900.345	844.457
LotjaGi6g1v0244600.2.nasc001	0.486535	0.492103	0.0946196	0.157324	0.527571	0.692893	0.904578	0.362351	0.73548	0.30031	0.289734	1.31672	0.200521	1.66308	0.182864	0.399951	2.8025	0.316237	0.0890237	0.781722	2.66391	0.0126673	1.27961	0.22044	1.68441	3.28637	0.626556	0.0629263	1.02279	1.90968	0.807202	1.81855
LotjaGi6g1v0244600.2.nasc002	285.248	576.905	309.383	173.135	264.639	281.237	248.307	175.342	193.261	366.368	156.886	213.428	148.985	99.7005	276.589	214.85	240.454	37.4217	128.225	36.9239	152.446	154.057	233.068	215.192	212.068	138.116	276.775	228.045	189.743	245.569	81.7439	236.713
LotjaGi6g1v0244600.2	14.5603	18.2133	2.68279	7.316	37.5972	13.0678	7.84523	1.42448	31.9553	20.6839	3.32089	10.8318	3.95841	0	7.4767	6.50766	17.0822	0	3.53148	14.3474	13.8356	9.20044	13.2853	3.84071	9.18883	4.50536	9.06337	11.7249	3.27073	0.550934	0	10.9751
LotjaGi6g1v0244700.1	446.138	451.432	487.095	611.322	413.705	519.322	447.35	299.215	1003.94	1227.09	770.621	1739.69	654.424	198.475	750.347	642.419	1290.67	256.529	195.999	127.747	1494.38	1182.15	1205.58	1254.7	389.171	507.251	687.699	308.476	302.621	372.112	169.264	1357.21
LotjaGi6g1v0244800.1	15.1804	105.957	37.125	93.3099	18.152	61.1678	20.5919	3.50033	8.09951	51.1935	7.72257	24.1775	4.37155	29.5676	184.238	54.0404	13.847	70.5172	7.71559	7.42732	51.5348	2.79988	23.8508	1.05294	5.1462	1.09149	4.43037	10.864	6.84813	3.38068	9.50628	0.371561
MSTRG.27838.1	377.641	830.096	650.167	888.267	463.643	841.771	723.409	214.701	963.826	1004.38	909.431	1108.48	592.598	452.26	1073.44	702.406	1066.69	958.077	294.415	266.581	666.577	688.961	858.004	48.5573	332.72	424.867	1236.96	629.086	746.454	680.249	590.827	1092.1
LotjaGi6g1v0244900.1	0	0	0	0	18.888	0	0	245.869	57.4823	0	0	19.582	0	0	15.4993	0	12.1231	0	225.633	0	51.877	131.741	0	1241.66	426.092	357.465	43.8639	3.21744	0	8.47526	7.93633	26.5276
MSTRG.27838.3	107.933	75.0077	100.237	149.726	250.473	137.796	111.493	424.217	162.959	292.398	134.473	155.136	75.6884	81.495	329.45	122.037	435.591	104.688	372.178	128.94	379.493	173.449	195.839	263.651	383.13	176.306	286.627	74.8768	159.791	105.56	186.566	151.407
MSTRG.27838.4	1148.16	719.871	657.752	660.093	455.108	607.547	404.514	449.191	263.646	1258.86	222.946	264.777	173.43	513.639	309.11	470.635	419.579	844.121	803.372	472.57	542.408	353.079	159.303	195.608	527.388	317.553	256.135	373.85	316.2	356.681	441.481	269.595
LotjaGi6g1v0244900.1.nasc007	14.8249	36.6388	36.0607	27.9281	36.4306	26.0916	32.901	33.0995	26.9229	54.6137	32.601	23.8848	11.1851	12.9359	51.2739	31.3551	18.6538	42.9623	38.5092	26.5859	18.5856	23.2723	15.1095	15.852	30.4378	15.0042	32.5502	23.1576	17.8078	15.9311	34.4646	27.9059
LotjaGi6g1v0244900.1.nasc006	572.143	696.344	410.136	498.47	400.269	487.35	456.12	383.312	482.779	686.727	415.655	386.912	247.713	341.486	703.657	537.211	391.977	615.005	547.475	396.891	417.901	418.889	477.125	338.427	530.03	494.663	642.2	331.577	576.271	460.253	387.752	448.793
LotjaGi6g1v0244900.1.nasc005	46.013	45.7515	47.2323	54.9922	32.7025	48.4199	28.2261	31.6793	39.0162	36.8849	24.8864	45.1109	16.557	20.9435	68.5136	25.7598	43.1788	26.7614	35.4842	14.0328	33.2307	30.7179	39.8227	38.2131	34.1382	31.0486	46.2921	22.6528	40.6853	29.3883	35.1674	33.5489
LotjaGi6g1v0244900.1.nasc004	25.0186	44.2947	20.3283	34.1366	31.038	11.8554	9.25841	16.335	20.5825	25.745	6.5435	15.7299	5.61509	8.39748	44.3107	22.9573	12.2018	39.4884	19.1211	20.8984	15.3047	17.228	12.9903	11.0114	8.5522	5.24655	16.7072	9.92761	8.45722	17.6836	7.20722	17.2346
LotjaGi6g1v0244900.1.nasc003	138.086	213.119	88.4587	102.574	127.767	86.4195	99.7182	162.615	145.143	200.926	109.229	72.3789	60.1227	103.882	123.521	121.194	79.2368	222.415	133.486	74.7059	101.248	149.211	137.718	105.603	113.462	133.407	143.895	104.938	131.24	118.044	122.139	115.356
LotjaGi6g1v0244900.1.nasc002	0	0	0	0	5.01158	0	0	4.84284	5.35849	0	0	1.41269	0	0	21.6932	0	0.497316	0	3.43509	0	13.0337	0.236721	0	11.5115	5.77905	2.65954	9.90519	8.0159	0	5.22486	0.860552	9.07091
LotjaGi6g1v0244900.1.nasc001	1.68759	10.8905	0.986036	1.17237	1.15419	2.91487	0.751308	0.0369061	0.887887	3.0338	0.407365	0	1.78306	1.12296	0.824239	0.0774653	0.00562468	3.20704	10.9155	4.51584	5.4829	1.25407	0.283538	0.000311796	0.0261508	0.15126	0.10104	0.0147484	0.616497	0.102679	0.0854366	0.00936709
LotjaGi6g1v0245000.1	323.327	571.505	423.567	430.258	380.854	407.014	290.311	245.452	0	309.118	178.512	219.296	92.2819	218.24	497.884	184.481	348.138	556.605	462.127	283.903	165.43	170.381	218.236	243.626	259.951	197.436	311.035	293.303	136.806	227.733	139.424	262.929
LotjaGi6g1v0245000.1.nasc007	96.6284	137.973	116.832	81.1408	66.5779	48.3984	22.7315	47.0308	170.54	97.5123	41.2635	42.5559	32.5567	63.5646	108.314	262.428	43.6082	144.454	105.589	66.009	24.7462	23.8213	61.5089	27.8496	11.3355	27.759	30.2652	8.62648	47.4087	23.7498	31.9757	30.5786
LotjaGi6g1v0245000.1.nasc006	381.331	340.34	261.259	381.722	312.921	170.098	242.661	229.397	282.631	379.294	122.546	182.455	153.592	91.1369	449.983	372.873	207.657	643.962	271.561	153.535	275.233	175.121	170.177	112.689	149.491	165.711	317.625	130.871	181.106	169.585	156.488	216.514
LotjaGi6g1v0245000.1.nasc005	16.3099	4.95152	20.2792	17.3349	31.6605	8.40059	19.0961	17.1752	21.4063	28.656	1.30104	13.1924	7.37267	10.3049	35.2702	12.0737	20.1781	48.7345	23.5508	0	13.2771	18.4713	11.2474	13.4247	14.4931	4.71281	12.1649	10.0921	16.9415	11.3517	14.6344	13.2941
LotjaGi6g1v0245000.1.nasc004	14.0825	16.4376	5.51142	15.2995	23.7173	10.7337	17.4508	15.3874	17.954	14.1677	8.10072	15.2033	14.6511	13.4597	15.4849	17.9479	19.0653	24.8792	7.36072	15.8371	12.3643	6.42788	16.3703	10.1826	6.09518	7.60407	15.8649	10.5343	12.577	20.4232	8.94417	12.7816
LotjaGi6g1v0245000.1.nasc003	304.779	378.119	197.32	231.076	222.381	153.555	72.6927	165.397	167.756	133.412	59.7994	107.251	69.8146	129.728	183.485	166.78	116.115	468.413	305.928	93.6298	165.065	128.307	130.868	29.7058	76.8687	136.738	105.585	67.4216	115.014	83.619	111.836	152.343
LotjaGi6g1v0245000.1.nasc002	461.333	756.71	311.257	491.651	415.202	214.239	85.7003	134.378	0	68.2085	102.706	64.5136	45.634	0	635.5	213.1	146.263	0	261.281	204.113	167.806	74.3204	43.3344	42.7086	45.1015	25.1811	0	50.5138	59.4786	101.196	0	59.113
LotjaGi6g1v0245000.1.nasc001	58.2454	70.1269	62.0648	46.7296	64.07	20.6886	22.5303	42.1228	11.8508	25.9742	16.7687	8.74167	15.1271	30.9205	45.6565	47.9453	24.4978	66.2956	23.4783	25.2328	12.2048	15.508	30.2717	3.72253	0.0546262	0.140862	3.58856	15.2793	9.49256	11.1758	7.31314	7.90939
LotjaGi6g1v0245100.2	462.638	544.18	346.392	471.037	391.017	424.716	166.751	202.408	208.517	264.765	157.327	137.345	85.6472	172.813	411.865	571.637	166.672	621.172	342.404	216.594	206.512	160.658	43.1207	91.4333	81.1176	19.8222	242.393	143.145	115.352	28.4774	169.341	159.851
LotjaGi6g1v0245100.1	570.21	560.952	416.071	558.417	457.992	44.5556	178.395	236.52	217.395	333.63	186.056	156.264	99.2111	209.135	506.21	85.8069	211.09	644.857	369.541	231.248	249.569	199.885	189.497	125.492	92.9709	125.668	364.446	236.414	121.88	173.645	179.135	206.51
LotjaGi6g1v0245200.1	402.044	489.547	464.306	477.969	459.346	428.181	140.788	189.265	340.865	586.045	204.517	280.907	126.518	168.307	297.002	414.874	309.993	502.756	621.928	338.954	265.592	233.043	223.165	239.355	287.689	252.597	441.057	163.912	152.11	363.335	178.311	337.391
LotjaGi6g1v0245200.2	0	0	0	0	0	0	0	0	0	0	0	4.99565	0.0800538	0	0	0	0	50.3275	26.6242	0.076821	0	0	2.02722	0	0	5.38469	15.5151	1.69049	2.52717	0	0	0
LotjaGi6g1v0245200.2.nasc011	0	0	0	0	0	0	5.59944	0	11.7174	0	0	16.9876	0	21.631	0	0	0	32.2714	20.6099	0	0	0	44.2352	0	0	32.8055	11.1907	39.5771	40.8566	0	0	0
LotjaGi6g1v0245200.1.nasc012	116.336	241.312	77.7311	400.524	83.1602	95.1164	122.082	62.5083	75.5223	188.986	159.443	71.8271	34.9706	20.6761	199.393	68.2533	227.534	155.784	57.874	67.8611	104.254	156.006	145.655	152.08	89.902	97.018	76.397	357.785	265.247	150.582	59.6019	148.919
LotjaGi6g1v0245200.2.nasc010	0	0	0	0	180.537	21.682	0	0	107.747	0	0	31.2081	38.668	6.61197	263.882	0	1.89927	299.812	11.8543	0	44.5287	83.9064	3.18279	0	0	5.56244	14.5634	12.4486	4.43627	0	0	0
LotjaGi6g1v0245200.1.nasc011	123.775	239.004	110.783	263.011	0	85.0037	118.893	65.1052	0	124.946	35.0101	90.6926	0	145.196	0	122.32	102.257	0	105.733	92.0833	64.8202	0	71.9308	17.1921	54.5672	21.1412	91.4679	62.2669	46.5906	59.6087	97.6811	63.0927
LotjaGi6g1v0245200.1.nasc010	25.8239	50.3241	34.3903	45.9687	0	11.6584	8.38391	11.543	0	39.6566	10.8106	9.01006	0	0	0	7.04648	23.6659	0	9.36959	13.1144	24.0078	0	17.3161	8.48709	22.2483	3.0955	6.0223	7.35353	14.3379	24.5197	28.5494	11.1852
LotjaGi6g1v0245200.2.nasc009	0	0	16.8451	0	0	0	0	0	0	19.0244	0	7.04758	0	0	0	0	14.979	0	0	0	0	0	0	0	7.16708	0	15.6194	0	0	0	16.233	0
LotjaGi6g1v0245200.2.nasc008	0	71.6664	0	68.7842	0	0	0	61.5521	0	78.7231	0	32.7204	0	0	0	74.4281	51.5976	0	173.998	110.699	30.9305	0	0	39.378	48.9085	32.8944	0	51.2794	51.7967	43.399	32.6805	0
LotjaGi6g1v0245200.1.nasc009	177.044	293.367	106.375	112.446	148.131	138.837	76.8444	144.377	135.996	98.5189	109.167	95.3203	38.2817	120.726	153.27	77.7494	74.7169	248.5	126.609	127.522	92.9714	85.9249	69.6835	86.4037	94.6062	93.5049	150.887	163.115	165.023	51.1298	77.9194	95.7227
LotjaGi6g1v0245200.2.nasc007	0	167.708	305.72	131.802	98.5781	125.916	95.5994	138.401	0	202.744	0	225.112	32.1554	0	0	182.514	313.879	172.951	282.501	246.749	237.116	60.2518	54.5198	114.805	147.205	89.6882	138.279	207.006	150.827	159.765	187.278	179.423
LotjaGi6g1v0245200.1.nasc008	549.271	476.879	124.127	202.581	194.62	231.126	256.692	223.866	324.648	300.875	254.9	115.276	181.887	209.713	575.58	352.593	83.1399	585.054	240.204	127.202	180.201	187.599	177.484	27.5874	86.6776	96.6125	229.062	90.6493	186.927	145.771	83.9514	168.102
LotjaGi6g1v0245200.2.nasc006	136.544	145.026	66.6407	246.912	107.942	153.764	29.7665	53.2085	83.7852	303.34	38.0377	67.8566	74.7496	21.7323	99.2158	50.9487	68.1609	97.1399	217.755	15.1662	70.0216	116.532	73.0479	75.8659	71.3392	45.1189	151.572	180.506	66.193	173.148	51.4398	41.2674
LotjaGi6g1v0245200.1.nasc007	166.573	225.296	169.167	82.7852	185.003	52.786	137.209	124.874	84.8145	66.8013	173.325	84.0354	142.345	134.754	150.111	75.0077	67.8501	466.999	243.856	194.68	65.3825	73.1063	58.4424	86.5574	78.0568	114.333	338.869	86.5454	120.005	89.2936	94.1415	217.513
LotjaGi6g1v0245200.2.nasc005	26.6791	60.2163	62.9704	102.355	33.3491	35.1669	0	10.6913	134.858	34.5281	27.3124	40.4735	7.56753	12.6915	59.9658	55.1829	32.4802	16.3691	19.5392	47.8174	47.5563	21.373	14.7462	15.4632	0	0	8.33633	0	51.5991	0	0	42.4722
LotjaGi6g1v0245200.1.nasc006	143.981	20.0445	67.0761	21.6796	84.897	11.1861	23.9654	7.35725	35.9721	42.4523	48.9876	7.60997	26.9776	40.2345	139.311	8.80293	8.19798	173.412	110.69	13.1762	29.2809	38.1714	39.4291	7.46128	31.7678	22.3978	61.7671	55.6	7.02187	28.6419	33.94	7.22916
LotjaGi6g1v0245200.2.nasc004	21.3901	24.4941	41.2122	54.5451	26.153	30.3724	0	6.00515	28.3414	62.9333	8.31033	0.905601	3.69251	21.6474	32.5462	46.9291	12.7235	5.42892	0	46.0413	20.0762	21.4327	7.33581	9.2828	7.46142	0	33.6435	0	3.5927	6.67672	11.5962	6.24785
LotjaGi6g1v0245200.1.nasc005	85.3962	51.1973	9.32039	71.9272	11.2214	36.3407	11.031	45.6087	18.8136	59.6508	27.4514	4.39462	10.9931	21.3305	71.7772	7.0373	33.5259	92.4104	37.242	10.2747	18.3483	27.2803	24.3134	17.1397	26.0457	3.03831	8.02003	14.2682	22.5127	31.9122	5.84758	26.987
LotjaGi6g1v0245200.2.nasc003	0	26.5562	47.043	50.4823	38.7947	62.7742	15.6665	27.959	58.3863	123.664	39.7465	55.8435	6.92787	26.8795	38.8176	31.7602	72.9709	28.9668	32.7392	32.5443	52.4852	53.5365	38.6501	9.57339	8.37234	10.5171	35.7088	28.5522	27.1651	28.1392	17.8868	21.274
LotjaGi6g1v0245200.1.nasc004	232.65	104.671	97.3209	106.56	154.633	63.4166	76.8489	96.0751	42.2191	61.0827	80.9074	73.9299	87.949	139.201	177.887	59.6925	81.969	398.926	240.909	82.561	63.4957	54.4343	5.67297	23.8141	33.2924	68.9107	119.347	98.0583	71.3371	82.4899	116.16	88.7933
LotjaGi6g1v0245200.2.nasc002	142.228	107.14	109.827	343.699	170.016	82.1156	10.4768	8.90731	106.407	256.122	32.215	117.707	82.4695	57.6459	58.0877	67.3294	39.6789	42.0783	44.8035	78.4783	131.304	86.5582	15.4846	0	0	2.16343	18.3607	20.9289	24.3614	12.0768	17.2134	7.40312
LotjaGi6g1v0245200.1.nasc003	459.897	600.986	186.907	374.12	267.75	179.276	95.4446	150.936	137.192	124.159	131.42	6.05293	15.0009	264.293	486.373	261.653	148.123	599.909	357.947	159.751	139.362	75.8203	43.0992	12.441	29.6917	38.0278	200.904	96.7856	78.1445	92.2798	138.731	110.867
LotjaGi6g1v0245200.2.nasc001	6.86653	64.3262	55.1376	164.23	0	69.9677	3.42642	8.50997	57.7871	21.8627	3.44563	26.3039	0	131.52	46.4105	90.3263	6.84009	27.1082	21.0937	75.0758	8.22517	11.6136	8.15319	22.4266	5.02736	3.89116	6.78723	4.62083	17.6729	0	5.6856	5.26876
LotjaGi6g1v0245200.1.nasc002	315.096	463.399	143.924	273.91	296.886	113.163	67.3323	105.398	57.473	177.477	66.6689	61.345	63.6131	17.2722	341.828	31.1399	113.433	447.951	155.458	36.0329	194.01	93.0186	69.8024	3.23987	63.5233	78.0383	150.129	110.865	21.408	56.0606	105.288	95.1536
LotjaGi6g1v0245200.1.nasc001	144.601	134.772	110.741	108.636	95.2676	111.633	106.623	91.008	94.5905	122.562	45.553	79.7998	34.8262	93.0137	113.89	83.79	47.2867	261.817	159.636	104.204	122.176	45.6736	63.6244	68.0745	61.4016	49.2438	139.555	80.3055	88.4641	130.387	51.6884	73.624
LotjaGi6g1v0245300.1	523.091	554.018	188.938	598.018	474.871	259.482	61.0991	66.776	164.837	81.2035	52.4881	0	62.8103	137.742	545.754	152.834	152.903	0	429.439	205.895	171.775	68.2741	65.9983	14.7823	16.5683	9.72591	68.7487	35.8602	62.736	39.039	0	73.7899
LotjaGi6g1v0245300.1.nasc001	202.066	253.683	36.4883	82.163	103.422	105.962	23.0507	54.5251	82.6358	58.1418	9.41124	44.849	9.39074	78.082	141.695	55.8319	51.8268	303.745	215.552	47.3233	84.7109	37.1497	10.2554	0	20.1643	0	33.4535	9.06303	39.6742	0.0967907	52.5733	29.0291
MSTRG.27843.1	765.946	1035.95	653.507	976.305	694.765	493.653	240.364	366.87	525.036	535.396	297.69	309.118	197.581	383.383	735.764	555.122	406.751	985.017	582.428	330.786	447.413	278.773	270.735	129.707	174.641	138.412	383.877	158.711	274.065	305.645	295.001	384.092
LotjaGi6g1v0245400.1	24.0682	2.49536	1.71667	1.73678	2.91024	10.4868	0.633001	1.75567	2.09098	5.48571	2.983	0.457883	0.733097	2.49365	2.36822	16.7635	2.21566	4.2545	13.4506	1.7472	1.63742	1.78886	2.20185	0.19269	0.178116	0.0901121	1.90877	0.426392	3.2221	0.790886	0.989673	0.510283
LotjaGi6g1v0245500.1	1.57491	0	0	0	0	1.20599	0	0	0	1.05595	0.400655	0	0	0	0	1.45692	2.3244	0	2.36742	0	0	0.484921	0	0	0	0	1.671	0	1.24829	0	0	0.925558
LotjaGi6g1v0245500.1.nasc001	4.36135	2.18507	1.6811	1.82567	2.25611	0.291971	0.342317	0.809537	1.94204	8.23268	0.287366	0.400546	0.31378	0.949643	1.90341	0.799328	0.222175	1.74694	0.703594	3.50211	0.748897	0.695516	0.464072	0.497627	0.142377	0.0396097	0.355286	0.635163	0.212166	0.519652	1.18568	1.35912
MSTRG.27843.5	56.1935	99.4473	137.578	24.994	25.9246	104.748	60.3441	61.544	93.1478	104.515	45.8953	41.1042	6.73584	19.2756	58.4948	47.4857	157.292	12.6636	36.5071	59.4043	37.0652	166.353	102.695	0	171.176	53.5917	67.9997	107.343	37.571	4.83107	62.2849	61.3295
LotjaGi6g1v0245600.1	28.8742	0	70.1452	29.208	26.9378	146.477	296.4	148.431	34.5929	132.01	56.5926	53.8603	138.606	21.0693	60.609	84.8573	176.187	64.3371	42.3335	39.7531	41.1777	98.916	213.58	551.127	165.193	55.0397	82.5912	120.83	56.4722	84.2969	48.956	80.5454
LotjaGi6g1v0245600.2	0	0.873157	0	0.165323	0	0	0	0	0	0	0	0	0	0	0	0	0	0	0	1.23995	0	0	0	0	0	0	0	0	0	0	0	0
LotjaGi6g1v0245600.3	2.34882	0	2.76033	0	3.08358	1.82213	0	0.428015	2.25262	4.28597	0	4.27792	0.663082	0	1.53227	3.27707	2.02348	0.630122	0	0	2.1308	0.408521	0	4.69814	0.400399	4.15729	3.55616	4.90399	0	2.77638	0	2.14729
LotjaGi6g1v0245600.2.nasc012	0	10.013	1.15251	1.38747	0	1.16466	0	0	0	0.729431	0	0	0	0	1.80071	0	0	0	0	0	0	1.30949	1.61668	1.6441	1.51762	0	0	0	0	0	0	0
LotjaGi6g1v0245600.3.nasc012	16.2574	4.41804	20.4819	20.8174	15.3759	22.0948	14.0232	16.9351	15.1472	32.9936	57.2304	31.0413	16.0028	8.36819	22.5067	13.7452	21.4446	23.9258	10.1284	21.7342	23.532	19.7013	17.3121	43.011	20.4889	25.6681	28.9029	34.5361	43.8128	17.635	18.491	17.6851
LotjaGi6g1v0245600.2.nasc011	0	10.2166	0	0	14.3937	0	0	0	0	0	0	13.6287	0	3.45146	0	0	4.17164	0	10.207	0	12.0331	0	0	0	0	0	0	12.2362	9.58119	0	0	0
LotjaGi6g1v0245600.3.nasc011	7.60463	0	9.91016	14.0223	3.36146	13.3877	8.59938	6.71882	10.7707	16.7402	8.86256	3.36256	3.39443	1.98138	14.8759	9.07836	1.71975	8.54191	2.53932	4.71581	2.23234	5.14016	6.38403	16.1888	9.17866	11.8267	17.2207	3.14435	2.27186	9.70924	10.0166	12.1763
LotjaGi6g1v0245600.2.nasc010	0	34.7183	0	11.7095	0	0	0	0	0	0	11.5527	0	0	0	12.0501	0	9.41244	0	0	0	0	0	0	0	11.5136	0	0	0	0	6.59281	9.50744	12.7183
LotjaGi6g1v0245600.3.nasc010	16.0006	0	15.2167	5.31523	17.6203	12.668	8.13754	12.0141	13.144	17.716	2.52432	11.4247	6.25809	5.41796	1.87458	13.2311	1.66256	11.4116	14.0983	4.71233	17.3394	12.2857	10.437	13.8462	2.14205	11.3878	17.2959	11.9049	8.0976	5.7515	2.85768	1.61605
LotjaGi6g1v0245600.2.nasc009	9.49749	13.5753	0	18.4886	12.7415	0	0	0	8.20631	0	0	7.77914	0	2.8134	9.74583	0	4.71302	0	9.41195	10.5878	8.59659	7.57823	0	5.38753	0	8.03656	7.71361	3.72544	4.84726	6.61857	8.07125	6.474
LotjaGi6g1v0245600.3.nasc009	1.19581	0	9.45271	4.61394	3.15993	9.39673	3.14061	3.40399	2.01247	10.8636	7.73244	2.82863	1.85205	1.76918	2.86907	10.6644	5.83608	8.09871	2.3754	0.214636	3.77318	0.237908	6.25925	2.3603	4.49533	2.40976	2.90819	2.7681	1.8691	2.10621	3.38577	1.7851
LotjaGi6g1v0245600.2.nasc008	5.34665	0	9.33817	8.09195	4.79767	11.8023	7.35208	3.99448	5.25747	14.5654	4.95943	8.57251	1.66465	6.16356	13.1833	10.9863	5.088	14.32	7.17163	4.52588	6.02981	3.57654	5.73389	9.92884	2.05691	2.92963	9.66851	6.92845	5.79907	7.14006	8.71222	10.3252
LotjaGi6g1v0245600.2.nasc007	35.1922	59.158	33.0614	29.2729	50.5471	16.9155	12.3332	14.1422	33.7876	34.3462	20.4563	11.504	2.45696	13.318	37.57	32.6582	20.3984	37.9449	39.2312	6.22907	35.7975	27.7359	14.4283	34.871	6.49849	23.6495	20.7818	26.0682	14.1496	21.7647	14.4171	20.9903
LotjaGi6g1v0245600.2.nasc006	8.85896	1.8639	7.6898	1.76256	1.87711	16.4024	0.0918807	1.14073	1.71747	16.8982	6.36626	17.0328	6.34741	1.13304	15.684	10.8354	18.3144	3.47978	8.41243	2.09386	11.5094	0.476212	5.49982	26.2352	1.00303	10.8454	9.37747	22.1373	16.9262	1.32452	16.3296	16.1306
LotjaGi6g1v0245600.2.nasc005	1.80638	0	4.41653	1.64168	1.75123	7.11249	0.0939135	0.1505	4.17445	6.40986	1.07289	7.70472	0.383537	1.06007	2.5673	3.77916	4.24242	0.373841	1.37895	0.268295	3.37859	0.513819	0.295352	2.15763	0.348387	1.46185	5.53632	2.41939	1.36163	4.10311	2.96554	5.19294
LotjaGi6g1v0245600.2.nasc004	13.2483	36.5332	20.0843	25.7504	21.0726	20.7745	4.41759	5.79042	20.075	28.9091	11.2953	11.4788	8.88082	16.4046	20.0493	9.26944	12.4746	26.9777	11.2667	7.30572	7.75387	10.5725	10.0826	6.01704	5.88452	8.08533	10.2435	10.997	9.92238	12.3609	20.3807	7.81126
LotjaGi6g1v0245600.2.nasc003	18.1564	0	8.32795	11.4686	8.58284	11.5677	1.91649	1.26104	12.1308	34.2825	8.24322	9.30609	2.55992	4.7583	20.4537	11.0477	7.57879	0.672444	3.7611	12.9897	9.00884	4.86148	3.11449	17.2511	2.09904	20.17	12.8655	12.0825	18.0717	17.6111	12.4293	20.0014
LotjaGi6g1v0245600.2.nasc002	41.8447	16.2949	5.02622	4.26907	6.46499	3.64319	19.7979	3.64891	6.34625	3.55055	0	3.97293	11.0407	3.01072	8.13159	5.93958	6.34277	51.0869	2.71676	4.52047	2.92329	8.54966	6.0909	9.59864	0	1.5173	4.07673	0	2.89542	4.31915	5.69874	4.92932
LotjaGi6g1v0245600.2.nasc001	17.8708	4.97329	30.0812	5.19613	4.45788	76.6653	20.2471	126.252	18.8361	170.175	1.02394	0.838504	18.3218	2.78652	245.728	13.5691	2.82172	125.801	6.21201	12.3192	7.45365	6.19868	107.939	5.47919	5.30194	60.2114	17.2877	7.21097	0.665518	0.619755	12.824	71.6788
LotjaGi6g1v0245700.1	0	0	3.40061	0	0	19.3532	21.9945	16.5713	1.74806	4.66341	0	0	0	0	57.7976	727.888	320.145	0	0	0	0	2.9982	3.3851	154.105	3.03234	0	58.5141	38.738	0	0	13.8554	134.636
MSTRG.27843.26	445.648	360.975	309.732	325.795	279.375	169.773	90.1756	163.277	218.368	232.719	98.3408	63.7072	58.9409	190.275	532.682	176.471	170.172	461.837	265.326	98.0545	151.281	96.1272	107.853	31.0749	39.3315	15.4312	167.55	96.2095	86.377	85.4132	100.615	78.4668
LotjaGi6g1v0245700.2	28.8034	34.1195	127.376	7.50265	0.13344	66.0551	91.6299	37.0086	1.69437	35.8417	2.94945	0.84989	0.418287	9.17188	55.4636	71.9039	11.0778	26.0537	9.01902	20.2421	1.81954	23.6376	1.15963	8.18527	6.64929	4.34593	66.3996	92.0275	47.7185	25.739	9.17613	72.7417
LotjaGi6g1v0245700.2.nasc001	161.997	278.986	171.404	244.511	156.393	62.0851	18.3737	28.0668	63.2651	61.6212	38.5848	16.6912	14.0843	96.7474	126.089	85.3846	73.6759	265.679	137.747	123.863	91.1022	49.0998	23.2453	2.94273	2.67698	6.34027	61.2718	8.79855	45.56	43.0343	33.0574	53.0052
LotjaGi6g1v0245700.1.nasc002	0	0	28.6861	0	0	36.1426	14.5834	27.5238	8.25076	7.98854	0	0	0	0	37.343	107.298	27.9678	0	0	0	0	12.4247	36.7422	32.3111	8.62687	0	23.9777	16.7758	0	0	58.6849	18.5718
LotjaGi6g1v0245700.1.nasc001	0.833312	1.45454	1.70813	1.6479	9.70676	1.69654	3.99031	1.13402	0.665049	0.823044	0.664337	1.83357	1.3882	6.96773	0.864775	25.9136	10.0513	1.77281	0.430997	3.52412	12.1639	1.73067	1.49042	22.6629	3.33365	0.941473	5.94762	4.28325	7.45443	7.51876	11.9716	8.13197
MSTRG.27843.32	61.9376	117.605	38.491	69.2891	51.0389	15.8362	2.18888	9.55292	44.142	36.6505	2.33959	12.8939	0.0594612	53.6726	90.7122	27.7435	2.44393	199.559	45.1491	33.372	87.7882	20.1502	11.1643	0	1.79685	3.75525	9.66083	4.75323	22.2892	23.6489	7.97576	7.1404
MSTRG.27843.33	75.931	180.18	48.9966	132.082	59.1554	50.7122	2.58689	11.1792	14.0711	2.46688	8.47651	22.405	3.96202	23.7776	117.199	92.3243	7.36131	103.486	61.3183	47.6912	27	12.813	10.5359	0	2.04935	0	15.5656	8.66843	7.86465	8.10797	48.9181	7.81706
MSTRG.27843.34	1012.75	1440.57	652.907	1124.66	766.678	422.409	80.6326	159.703	418.976	316.946	150.08	130.212	81.5336	478.866	808.959	441.156	192.683	1562.91	690.614	407.644	453.881	185.979	104.926	17.6	31.8831	5.70033	175.665	50.149	173.138	126.824	189.915	142.86
MSTRG.27843.35	373.505	556.335	239.178	320.062	220.977	128.294	30.2141	68.5705	150.324	139.664	45.5669	30.0776	33.5662	166.544	483.366	117.464	81.8007	603.45	183.377	124.193	174.308	57.6249	40.3562	8.8759	4.70686	3.46337	69.6345	22.2022	80.7305	49.1295	73.0236	46.7592
LotjaGi6g1v0245800.1.nasc002	0	3.25093	0	3.7651	0	0	0	0	0	0	0	0	0	0	0	2.47487	0	0	0	0	0	0	10.2978	0	0	0	0	0	0	0	8.02254	0
LotjaGi6g1v0245800.1.nasc001	4.22246	0.0892754	0.357136	3.07537	4.25015	0.144375	0.849693	2.40561	2.57591	0.298063	4.09457	1.01702	3.78775	5.14478	1.50345	2.30789	4.44069	2.96369	1.26659	61.1434	3.52153	0.299661	0.563015	29.273	0.958574	27.9677	18.4529	2.266	8.56311	8.53561	4.24206	1.06071
LotjaGi6g1v0245900.1.nasc001	232.878	17.1365	334.659	260.981	342.956	193.221	275.149	152.031	329.98	350.296	195.061	250.02	177.64	186.146	343.42	275.191	234.135	214.659	267.559	42.6442	135.442	175.409	170.156	121.086	175.986	209.92	326.05	120.529	171.526	170.119	223.976	257.442
LotjaGi6g1v0245900.1.nasc002	178.407	277.197	175.307	210.138	199.906	46.1775	109.03	88.2966	266.271	192.081	113.058	99.5754	85.092	131.982	226.47	196.103	67.1466	310.06	76.1987	110.462	164.013	158.696	79.8255	57.252	206.174	98.7779	177.302	87.7249	249.256	105.819	115.022	300.617
LotjaGi6g1v0245900.1.nasc003	125.044	244.472	116.092	146.406	144.392	75.2677	84.1148	115.594	68.2258	110.262	42.0237	58.5855	61.0851	82.7476	107.265	108.6	72.6109	245.698	127.416	21.0876	124.706	55.1852	43.7738	34.4856	41.6708	45.6732	55.3319	67.4282	51.692	50.8339	80.2289	68.303
LotjaGi6g1v0245900.1.nasc004	467.761	0	458.525	77.6913	47.9464	0	0	347.838	373.483	87.2187	49.4716	259.643	256.931	47.4322	63.9078	425.797	96.634	43.228	95.4168	116.836	587.699	104.05	490.193	336.26	401.339	438.255	186.215	494.63	422.265	139.541	569.93	0
LotjaGi6g1v0245900.1.nasc005	60.8641	0	0	54.6847	0	70.2404	5.41812	9.0856	0	0	0	0.484722	0.340808	0	0	0	0	0	0	0	0	0	52.7126	1.85145	15.0707	3.18091	0	0	9.03685	0	0.662617	31.4654
LotjaGi6g1v0245900.1.nasc006	309.885	264.693	340.232	258.345	257.356	213.649	306.522	246.965	281.617	467.279	222.94	275.8	223.634	172.025	309.132	323.449	239.793	490.571	251.564	216.204	271.866	220.618	213.997	233.896	180.914	203.345	388.298	349.242	325.2	271.312	236.697	277.792
MSTRG.27826.2	175.11	738.359	361.297	119.666	570.458	105.025	204.5	88.0248	461.503	457.363	330.164	166.553	102.448	339.57	562.493	477.788	406.757	674.605	479.265	129.944	502.022	393.003	46.0971	61.6602	183.956	184.022	601.214	314.113	111.346	121.61	179.788	138.394
LotjaGi6g1v0245900.1.nasc007	403.59	0	444.992	619.053	0	404.236	434.859	313.593	0	344.572	0	343.402	233.401	12.8163	0	0	0	227.918	0	255.608	0	0	407.687	326.837	195.397	153.839	0	87.3775	385.52	347.11	302.443	337.201
LotjaGi6g1v0245900.1.nasc008	15.7106	0	5.63093	7.70353	0	15.6306	12.323	25.6114	0	0	0	10.7001	31.1654	0	0	0	0	0	0	8.32254	0	0	18.3506	20.4361	15.7899	25.0212	0	26.0266	47.9714	0	16.4993	0
LotjaGi6g1v0245900.1.nasc009	44.6626	34.3427	15.9096	36.6493	22.9105	13.0684	16.8565	23.0313	29.3892	15.8692	5.79074	11.4263	9.37067	12.3401	42.3262	25.2216	17.3953	38.2917	11.1746	32.5972	10.2859	18.0296	14.94	17.9579	12.1776	13.2965	37.0212	18.9756	18.3349	8.29603	16.1549	24.098
LotjaGi6g1v0245900.1.nasc010	253.349	173.06	189.951	168.131	263.532	175.891	238.303	189.007	191.639	445.225	125.85	124.143	121.639	145.354	264.097	191.937	211.8	323.823	262.646	156.631	217.792	176.264	191.378	194.579	222.281	198.154	372.75	168.133	176.681	229.703	164.307	261.413
LotjaGi6g1v0245900.1.nasc011	10.0827	7.3097	5.83583	3.21669	6.34393	2.25365	3.01905	7.88544	2.68502	3.45993	0.537232	4.37795	3.00214	0.965487	8.05051	3.09058	3.56652	0	13.5887	38.7305	7.58831	1.59371	19.8724	3.05685	3.63293	7.63254	2.75553	15.7758	2.43893	0	4.63368	0
LotjaGi6g1v0245900.1.nasc012	69.9921	67.9397	24.0554	48.3108	20.4639	20.5812	8.00379	23.2949	13.0106	17.1806	25.5783	16.7619	15.6784	29.8682	44.517	19.6102	9.00653	68.4399	33.9641	13.9903	26.4735	19.3106	12.5251	39.1812	11.7507	12.5899	13.1148	32.9924	16.8019	5.9587	17.6792	11.6058
LotjaGi6g1v0245900.1	418.818	0	181.825	314.976	0	160.229	75.9366	184.574	0	0	0	124.181	82.8665	0	0	0	0	0	0	0	0	0	146.797	116.669	31.4554	189.686	0	102.047	58.5566	0	61.5182	0
MSTRG.27826.1	528.517	223.062	369.962	319.318	702.036	294.487	142.71	223.292	389.377	660.002	391.921	124.655	169.6	442.526	328.219	427.321	343.547	361.4	607.975	0	240.185	378.583	187.211	135.721	238.611	85.5916	692.983	130.148	119.997	404.814	118.288	343.91
MSTRG.27826.3	0	0	0	0	0	0	0	0	121.97	0	0	0	0	0	0	0	0	0	0	0	186.06	0	100.764	0	79.8772	0	0	0	190.308	0	0	0
MSTRG.27826.4	0	197.161	0	0	0	113.222	185.763	0	0	0	0	0	0	0	0	0	0	0	0	0	0	0	0	0	0	0	0	0	0	0	0	108.892
MSTRG.27826.5	163.335	919.494	301.885	444.08	255.45	169.651	204.921	256.365	231.402	480.616	249.06	284.786	121.186	149.278	718.131	306.091	315.796	971.851	251.432	415.24	301.232	238.902	78.6257	139.293	128.272	177.351	217.551	191.415	220.079	288.425	283.988	269.458
LotjaGi6g1v0245900.2.nasc001	10.2836	171.089	21.7234	22.2093	15.1737	7.94117	13.5658	11.5439	21.2435	11.9525	6.41126	11.2425	9.71482	15.9365	30.5905	16.6883	17.8078	11.6655	30.556	6.70814	9.76546	8.02396	9.78354	6.65124	6.8213	9.49147	11.9595	17.3477	13.3468	0	8.75745	7.78361
LotjaGi6g1v0246000.1	188.033	190.58	83.929	123.071	72.7932	33.2063	43.3563	58.0307	74.3931	75.6938	47.2165	54.8785	24.3953	56.111	115.573	49.2444	45.1104	118.307	54.6065	63.7136	77.7015	67.5917	66.4664	31.0415	36.2276	22.6904	49.3865	16.5267	21.9115	26.7234	35.9657	41.0899
LotjaGi6g1v0246100.1.nasc001	619.948	818.335	502.237	754.445	411.663	495.447	336.42	332.58	335.668	598.604	319.631	440.364	28.0556	436.746	554.032	388.438	330.916	569.299	310.842	325.43	223.627	288.079	232.048	104.085	97.0629	265.454	337.371	106.676	228.354	309.673	387.079	355.972
LotjaGi6g1v0246100.1	391.643	421.072	259.996	340.301	362.746	179.851	119.847	211.261	258.362	233.511	192.17	161.369	261.806	98.2218	276.223	165.511	254.195	631.848	260.553	151.485	264.903	138.154	99.3778	275.357	408.455	187.672	337.361	198.501	190.169	153.687	93.8454	195.683
LotjaGi6g1v0246200.1	201.587	267.668	244.582	219.122	106.342	87.7361	19.4612	80.5823	112.039	177.096	77.9599	66.0109	43.2198	94.6335	255.725	137.31	124.158	436.317	162.262	122.867	103.316	37.084	35.1746	3.16754	20.3965	3.12743	97.2106	19.0178	59.8308	63.9301	58.7738	146.562
LotjaGi6g1v0246200.1.nasc002	0	0	0	0	0	0	0	0	0	0	0	0	0	0	0	0	0	0	0	0	0	0	0	0	0	2.15402	0	0	0	0	0	0
LotjaGi6g1v0246200.1.nasc001	747.62	920.152	494.045	856.225	686.024	464.215	833.974	656.658	423.371	638.419	354.499	363.69	271.452	379.471	704.938	770.73	325.682	816.503	495.16	240.6	555.001	606.927	260.995	436.999	265.725	182.146	574.07	312.093	295.593	297.825	470.304	486.037
LotjaGi6g1v0246300.1.nasc001	54.7523	56.8347	16.7555	15.6568	28.0858	5.39609	0.519167	4.50685	19.5329	9.97463	0.660389	7.14477	3.26393	15.5875	40.7444	6.66718	15.324	64.3935	14.0295	18.0572	26.7925	5.04081	8.89859	0.138749	2.45992	0.967219	10.6229	1.30933	8.85018	6.74517	7.47551	2.55989
LotjaGi6g1v0246300.1.nasc002	1.54696	1.70059	8.63955	2.78383	0	1.09811	1.13672	1.23707	11.0114	1.69551	0.0276314	0.449344	0.00540556	0.745119	0	14.9382	1.6035	10.8214	0.00122791	1.87382	0.571745	0.215345	0	0.202356	0.861235	0.698864	3.26951	0.559782	0.947099	4.07735	0.770863	0.403677
LotjaGi6g1v0246300.1.nasc003	2.62572	4.80345	3.87514	8.63681	0	1.48937	0.622431	2.44826	0	5.20787	0	0.91536	0	1.51905	7.29203	2.77211	2.27097	12.4096	0	2.70263	1.15342	0.485317	2.98453	0.196743	2.04674	0.77437	1.35745	0.412954	1.62125	3.93198	1.64301	0.919759
LotjaGi6g1v0246300.1.nasc004	20.5568	38.236	50.7432	148.302	0	12.9857	1.92258	23.5092	42.8772	62.776	0	16.9909	18.3447	10.4005	0	0	15.8382	0	0	56.8418	26.2936	12.4765	37.7489	0.615486	5.86244	3.24354	37.3122	10.1098	10.0063	36.3535	3.95753	20.1763
LotjaGi6g1v0246300.1.nasc005	62.0721	57.0481	28.854	46.2621	60.8468	15.3875	1.32089	18.1022	29.3926	19.1704	17.4034	4.75857	15.7137	44.0408	91.1653	64.6038	16.4274	202.689	27.9921	14.8859	18.7252	12.6665	0	0.539096	14.9937	3.82209	0	3.86309	14.4379	11.6532	12.0408	13.7411
LotjaGi6g1v0246300.1.nasc006	84.0859	76.0975	78.6004	44.8435	148.206	22.5665	0.476885	11.6844	16.9114	18.4402	11.7773	3.74358	0	6.75024	190.69	97.1651	19.422	200.728	32.9762	12.5631	15.9829	26.8421	37.0586	0.625151	0	2.59988	9.97273	12.778	5.62769	2.30237	13.1163	15.9611
LotjaGi6g1v0246300.1	36.0403	63.1177	20.0295	18.2167	16.3272	32.6969	3.83175	9.18482	18.2103	24.8868	36.1564	16.1609	0.210302	11.9642	14.0796	17.9593	26.272	22.1495	41.7104	19.3921	9.84383	0	4.18145	1.36847	7.51343	5.531	50.2178	11.685	10.3953	39.7357	23.9339	12.0711
LotjaGi6g1v0246300.3	0	0	0	0	0	11.6885	0.491521	10.9237	0	10.0615	7.35626	0.0760428	0	2.66793	0	0	7.45083	0	14.5974	8.60473	1.45254	6.86886	0	1.38812	1.09892	0.279743	3.40185	2.83431	0.987101	3.7557	6.0602	0.31179
LotjaGi6g1v0246300.2.nasc001	30.671	62.8063	23.8306	13.0152	29.718	8.61098	2.50355	9.78586	11.6043	6.31549	8.4773	2.12107	6.8576	13.4362	16.02	11.493	12.0673	2.79088	27.6409	30.3582	5.14184	9.74513	6.46526	1.74013	1.60276	0.362429	1.2921	2.33745	4.21194	1.59539	13.7623	5.06492
LotjaGi6g1v0246300.2.nasc002	16.7387	24.91	3.27114	0	30.7126	16.4625	0	0	0	3.75799	5.36601	0.687638	2.51024	0	1.13952	0.329371	7.13538	0	12.2644	7.93959	4.90839	2.79433	0.0184595	0.920734	0	0	0	0	0	0	0	1.7173
LotjaGi6g1v0246300.2.nasc003	132.865	95.6477	0	0.412419	0	52.2128	1.79981	43.8876	0.117192	59.0951	52.2059	26.92	0.61855	54.1537	0	0	14.8524	0	103.88	47.9016	15.8974	25.7642	0.38728	0	9.52327	4.09119	4.23708	9.1879	25.5352	2.58243	13.9644	9.75203
LotjaGi6g1v0246300.2.nasc004	11.068	15.6504	0	12.6766	0	0	0	5.67059	5.55304	6.60906	2.15525	2.47444	0	2.10045	0	6.39749	2.50392	11.5738	4.23077	3.83024	13.388	0	0	5.2229	16.2074	0.818435	0	0	26.8557	0	0	4.88159
LotjaGi6g1v0246300.2.nasc005	16.5754	27.8311	17.0899	7.94174	1.68176	0	0	4.6679	0	0	0	0	0	0	0.833247	0	0	0	0	0	10.1545	4.36865	0	3.81451	0	1.02564	0	0	0	0	0	9.39519
LotjaGi6g1v0246300.2.nasc006	0	0	0	0	0	0	0	0	0	0	0	10.4618	0	0	0	0	0	0	0	0	8.37528	0	0	0	10.1134	11.1501	0	0	8.6988	0	0	6.23134
LotjaGi6g1v0246300.2	0	0	0	0	0	0	0	2.67976	0	0	0	0	0	0	0	0	0	0	0	0	0	0	0	0	0	0	0	0	0	0	0	0
MSTRG.27829.4	8.77948	14.578	226.93	6.95335	7.96653	64.7101	116.207	16.7285	186.251	0	10.1597	25.3767	50.3487	43.5981	42.6118	69.3275	7.76347	33.2283	95.9528	13.4506	42.7909	158.919	49.7026	0.926658	2.51687	11.0387	222.521	103.159	22.5394	5.75628	182.923	116.072
MSTRG.27829.5	0	0.983118	0	6.38183	0	0	0	180.25	0	0	42.5416	0	0	0	0	0	0	93.827	0	0	0	0	0	83.871	14.9124	46.8043	0	0	52.5995	0	0	0
MSTRG.27829.6	121.023	23.2802	0	0	0	0	0	0	0	0	40.4784	292.147	49.9553	448.454	0	0	332.048	0	0	15.2982	0	0	0	12.402	257.345	18.3626	743.123	0	0	5.95723	572.754	0
MSTRG.27829.7	0	0	0	0	0	0	0	8.47498	0	0	0	0	0	0	0	20.5817	0	0	0	0	0	0	0	896.559	0	0	0	0	0	11.7772	0	0
MSTRG.27829.8	0	0	0	184.838	0	0	0	357.489	0	0	0	0	0	0	0	0	0	0	0	57.4092	0	0	267.081	250.936	152.656	0	0	103.432	0	0	0	408.444
LotjaGi6g1v0246200.5	23.013	11.436	78.1302	84.4677	40.9456	40.0767	176.761	137.602	48.7812	166.702	128.625	102.048	186.001	164.235	28.2394	648.751	150.155	35.8793	6.67493	28.7797	138.587	446.701	68.7912	280.687	137.534	40.0083	284.684	238.459	30.566	499.461	613.226	389.742
LotjaGi6g1v0246400.1.nasc001	116.562	119.123	67.5484	122.54	106.834	71.8623	80.7062	68.328	105.307	89.404	151.059	104.179	55.2384	50.3964	104.926	139.27	63.5036	112.707	59.8853	78.1235	133.952	118.033	75.8567	78.7547	50.8489	145.275	75.525	63.5926	99.6089	83.1366	43.1737	70.527
LotjaGi6g1v0246400.1.nasc002	240.637	254.841	204.081	304.801	173.603	180.496	147.869	126.271	193.791	285.002	126.224	202.792	81.6291	84.0281	170.771	162.553	138.485	289.02	139.814	126.535	179.842	132.661	188.909	144.386	189.393	117.119	141.034	116.08	107.002	162.679	132.198	129.054
LotjaGi6g1v0246400.1.nasc003	106.62	60.2881	33.7764	72.592	30.9018	21.7851	84.3746	0.935593	52.1157	118.816	28.2124	64.5766	34.7233	31.4602	187.627	76.7768	42.7701	55.1627	49.0355	24.1492	93.8566	84.497	67.8139	88.6826	7.29376	166.519	92.5727	69.0849	3.89781	96.5938	46.7497	97.167
LotjaGi6g1v0246400.1	0	0	186.547	0	413.326	132.527	117.773	208.044	0	0	185.244	125.323	94.6848	145.852	0	0	168.728	0	257.502	0	0	177.803	77.6056	63.545	116.733	0	61.9099	0	279.555	73.8892	75.8797	36.8118
MSTRG.27831.5	834.467	1088.97	520.388	787.353	367.472	432.188	290.215	285.17	505.92	844.056	249.843	308.448	96.42	272.912	696.455	484.301	309.36	1116.11	353.655	409.911	548.593	258.199	392.291	210.616	130.504	229.809	415.675	304.492	164.328	324.446	277.24	312.525
MSTRG.27832.1	323.382	542.289	237.043	390.693	249.706	146.448	26.3368	131.48	278.444	201.684	52.809	77.497	69.2776	253.221	431.231	163.013	58.6762	402.149	153.618	107.662	245.475	73.9519	87.7351	3.94859	27.1548	6.66953	102.272	27.881	100.768	78.2356	60.9453	40.8414
MSTRG.27833.1	236.073	489.782	244.393	276.636	246.45	146.446	47.8499	129.322	185.49	230.619	71.1776	69.1367	52.1665	192.401	351.26	139.719	57.7416	448.074	201.843	151.323	163.614	67.2267	79.5582	17.753	19.4565	5.89046	114.755	43.8515	63.1215	62.9732	61.2206	69.4543
LotjaGi6g1v0246500.1.nasc001	1570.08	1351.48	2918.11	2669.59	1427.29	1625.07	2692.87	4033.78	1272.81	3490.9	3796.93	3356.14	789.586	2010.78	1379.14	4388.75	1558.06	2178.95	760.284	1050.07	1913.28	1206.16	1592.25	1578.55	4789.42	1872.21	4069.61	2804.16	848.407	2214.38	1841.72	3936.3
LotjaGi6g1v0246500.1	285.326	379.182	636.775	311.161	349.915	418.539	861.046	676.383	480.987	1217.42	747.58	842.985	680.393	492.593	419.683	912.27	992.052	1366.54	102.075	235.436	628.642	791.98	574.639	964.641	321.694	450.794	359.858	524.051	452.636	248.887	571.222	706.737
MSTRG.27844.1	854.878	920.173	729.498	945.734	708.633	435.336	632.876	340.934	412.772	349.291	210.219	266.811	82.4255	194.446	1012.23	487.925	137.059	90.3132	596.2	272.5	577.687	547.396	167.251	497.392	2.62555	52.645	1190.21	164.037	184.182	31.2866	320.509	209.835
LotjaGi6g1v0246600.1	122.852	196.295	89.4568	184.816	85.1804	116.812	8.36724	54.3339	68.0532	36.0971	23.5778	41.0643	13.3211	31.9667	122.767	118.606	86.5747	477.116	383.116	113.746	23.0254	8.6221	48.2059	2.88474	787.928	248.154	334.41	267.187	63.2184	590.609	60.488	224.921
LotjaGi6g1v0246700.1	502.941	713.669	618.107	897.598	951.301	1088.72	184.002	375.57	445.661	457.624	188.42	310.018	125.335	92.934	549.454	689.051	1234.13	331.184	588.267	245.129	72.0746	80.5919	429.077	92.4563	814.866	267.143	270.751	512.498	259.304	1069.9	202.128	740.577
MSTRG.27847.1	206.951	488.445	289.559	397.154	255.984	117.371	31.9042	146.484	181.372	0	0	60.6004	34.2455	177.457	203.805	97.9805	81.6493	912.199	306.733	150.537	131.166	61.045	103.067	8.50143	74.0424	17.7753	137.441	58.6657	71.5968	210.712	0	69.3731
MSTRG.27844.4	1.86403	102.192	31.3191	66.6742	315.616	2.52522	52.9635	11.1212	11.0172	51.7057	0.943808	30.1317	28.9792	0	338.299	0.572096	71.4513	0	14.5323	68.4618	253.345	97.4886	14.5361	3.02255	42.4652	8.84014	189.929	1.34931	6.01712	26.6829	39.3925	40.7629
LotjaGi6g1v0246800_LC.1	465.803	414.556	238.542	330.072	122.881	204.05	20.4569	114.889	225.382	312.016	165.354	57.0106	25.2396	164.011	215.56	300.517	122.889	653.585	290.589	104.364	77.914	59.73	105.135	26.6227	37.3207	23.7143	66.7851	76.2572	63.5121	62.0892	108.305	65.9059
LotjaGi6g1v0246900_LC.1	373.137	437.494	316.699	338.434	275.244	162.925	200.786	221.335	220.478	205.837	159.83	184.075	122.015	170.572	324.456	251.88	173.276	451.561	352.883	147.001	342.578	216.801	201.94	173.867	249.197	157.253	253.154	200.533	157.303	207.718	171.755	246.803
LotjaGi6g1v0246900_LC.1.nasc001	642.719	902.882	653.226	562.25	524.4	366.68	303.189	467.261	620.411	766.492	311.767	399.238	192.117	457.021	654.508	525.284	362.576	919.242	638.09	267.998	557.625	427.989	411.648	177.593	264.188	244.376	527.827	298.885	437.631	370.08	337.697	472.261
MSTRG.27848.3	25.651	22.4484	58.3497	6.94358	60.452	63.6893	64.7698	130.859	120.846	371.161	145.435	151.232	95.6197	138.051	44.3503	33.9688	159.003	73.87	62.0692	49.4928	165.779	108.612	196.414	190.173	131.456	150.082	135.046	73.2122	158.26	167.664	117.034	151.979
MSTRG.27848.4	103.027	81.7436	74.8569	97.6865	156.533	83.8911	293.852	179.304	73.0821	327.049	272.943	200.041	216.444	56.4874	177.77	53.2256	300.181	156.833	69.794	51.3736	209.091	220.996	68.621	294.869	336.283	150.935	125.218	169.477	180.161	339.109	175.035	442.986
LotjaGi6g1v0247000.1	586.591	928.453	432.187	796.903	475.755	260.573	81.6864	208.827	215.547	251.729	100.656	107.17	85.5129	240.781	576.76	393.64	187.688	907.905	478.045	247.387	184.654	131.564	130.244	16.4641	25.5476	30.9919	168.206	55.8278	112.825	113.282	149.747	99.3969
LotjaGi6g1v0247100.1	475.607	771.196	264.633	596.926	347.326	257.186	43.8141	150.321	175.014	102.746	115.845	114.161	48.9569	216.445	434.183	214.854	86.0619	723.381	284.299	195.637	187.533	57.1934	52.4025	14.3245	21.7854	5.75776	132.969	30.6104	61.9018	67.84	64.3597	71.0846
MSTRG.27850.1	495.767	560.592	378.149	425.914	472.05	223.28	103.812	108.82	220.999	348.732	108.456	47.8118	56.9625	166.465	528.262	290.751	237.639	626.543	354.649	261.158	180.233	142.866	124.114	19.9624	42.0235	33.3595	98.0085	105.972	110.998	63.6452	118.677	143.882
LotjaGi6g1v0247200.1.nasc001	0.646385	0.730534	0.108137	0.00622184	0.268944	0.00429368	0	0.0057516	0.488395	0.28683	0.0465786	0.000406646	0.0105537	0	0.408966	0.410279	0.277484	0.9299	0.0362234	0.076049	0.0143488	0	0.273201	0	0.00929808	0	0.379448	0.361171	0.00156869	0.000368025	0.0297675	0
LotjaGi6g1v0247200.1.nasc002	104.424	135.129	68.4861	66.0155	97.3166	24.8996	6.15845	12.8807	21.8415	24.3041	28.3028	4.11729	0	25.7157	79.2755	37.8915	19.4713	149.24	46.77	24.0176	35.282	34.9571	5.69476	7.33563	4.28409	7.0077	21.9196	15.1049	15.0791	27.7355	24.363	10.885
LotjaGi6g1v0247200.1.nasc003	0.436746	0.636904	0.278879	0.798173	0.3054	0.232396	0.167906	0.180217	1.76711	0.505509	0.194604	0.152899	0.174522	0.218447	0.233309	0.193376	0.257329	0	0.181117	0.169083	0.286424	0.204657	0.15949	0.176788	0.117969	0.133188	0.250403	0.179602	0.143536	3.23568	0.267908	0.140952
LotjaGi6g1v0247200.1.nasc004	0.58524	2.2112	0.95829	2.3643	4.95518	0.427758	0.326055	0.303876	0	0.669519	0.313813	0.228535	0.383022	3.20277	0.564806	0.393065	0.341231	0	0.353025	0.444713	0.459162	0.251367	1.34902	0.228547	0.273131	0.1624	0.686411	0.325119	0.24354	0.497938	0.28917	0.213659
LotjaGi6g1v0247200.1.nasc005	0.562529	0.930859	2.95811	0.999939	3.40755	1.72713	0.597631	0.87616	0	0.756391	2.04354	3.19298	0.39023	0	0.664796	2.04566	1.24118	0	0.447574	5.71332	2.133	1.65507	0.217084	2.43544	3.19941	1.02663	1.34701	0.411315	0.304719	5.70071	2.04043	0.332309
LotjaGi6g1v0247200.1.nasc006	57.4068	71.8972	50.682	62.342	36.8213	5.93119	4.94164	18.0682	9.13403	24.0091	12.8817	10.1755	4.92549	22.766	57.0941	36.7295	12.0724	67.1691	37.7276	23.8234	28.728	3.35882	9.65284	3.3621	6.63447	2.94201	11.6487	5.95113	12.6005	17.4492	10.3224	4.28968
LotjaGi6g1v0247200.1.nasc007	2.61174	1.40554	1.66189	2.0141	0	0.839952	0.511036	1.15272	0	1.23943	2.87366	0.932033	0.963477	0	0.811627	1.58144	0.449506	0	0.672282	0	0.928809	0.506693	0.368082	0.411571	5.42688	0.379263	1.97467	0.454577	0.731796	0.451199	0.424477	0.423303
LotjaGi6g1v0247200.1.nasc008	27.4539	58.4395	34.4117	31.2665	51.0204	19.0709	7.27972	3.76346	11.4865	18.05	11.3419	3.46381	6.00352	15.1621	22.0085	19.7594	15.212	40.1209	26.4542	18.6158	7.12584	3.80732	3.59074	2.6671	8.50658	4.55115	16.9955	3.72642	11.3115	3.18894	18.8162	13.7594
LotjaGi6g1v0247200.1.nasc009	156.638	306.93	113.185	196.839	156.279	72.4801	45.9611	69.2775	79.4381	71.5322	56.5633	58.1341	52.3729	62.2314	128.808	102.254	76.5215	211.199	85.3117	73.2429	53.4868	60.3436	49.9857	11.2166	36.4581	27.5045	108.233	56.0369	50.832	49.583	44.1905	66.8779
LotjaGi6g1v0247200.1.nasc010	31.7978	30.8838	20.6484	37.0982	36.6356	18.5954	7.49153	18.4305	15.8053	9.27141	15.9042	9.56106	6.80354	9.16852	30.9328	12.2068	16.9931	53.0008	20.0819	11.2031	25.2434	6.66539	7.95014	2.65744	4.52119	11.1417	15.6963	7.19196	14.0214	10.322	8.12383	10.9042
LotjaGi6g1v0247200.1.nasc011	22.0557	79.6674	35.3543	77.1731	45.6188	21.7969	10.1622	25.6028	33.4533	13.5297	13.6712	9.1109	10.0188	23.3896	87.4359	35.6582	37.7669	70.0011	41.4795	17.2469	27.0436	11.2054	16.8	2.5904	8.26193	12.3176	30.4942	12.6475	11.1067	20.124	26.4053	20.4354
LotjaGi6g1v0247200.1.nasc012	51.2277	65.4421	41.8589	22.7862	52.0328	28.0517	7.67041	26.5475	18.6497	28.1887	20.1784	16.1662	10.0139	19.9367	31.9246	37.2735	31.6843	44.0462	38.3895	42.919	18.0905	13.7975	13.2931	10.0476	6.27824	17.4855	33.9257	32.9511	8.4635	10.7416	15.7609	33.3798
LotjaGi6g1v0247200.1.nasc013	28.0985	40.5702	33.3929	31.4701	39.422	16.499	9.80522	9.60564	11.8774	31.6254	6.66271	10.0507	22.9075	10.9103	41.4092	22.6646	39.3226	49.9383	33.9193	36.8007	14.7583	16.2763	10.0194	23.5303	46.6429	42.5567	22.2062	16.2484	12.2993	19.2849	28.2923	10.8123
LotjaGi6g1v0247200.1.nasc014	58.8446	46.2512	26.2786	24.8803	18.0991	13.3271	13.0747	18.4526	15.1362	37.6031	4.77786	15.6282	16.1387	14.6566	29.8573	22.4035	18.7564	0	13.0877	13.6344	16.7804	10.4149	9.88432	41.689	13.1286	8.30591	13.1006	25.1869	9.23451	10.8196	18.6465	80.0824
LotjaGi6g1v0247200.1.nasc015	12.456	8.66625	27.3422	6.45827	0	20.7278	3.42154	6.35983	0	22.8153	0	7.46317	8.14875	0	11.7483	6.1255	6.13372	0	14.9326	0	8.70972	2.02638	5.02726	4.78202	16.5471	4.41029	36.0794	6.24544	10.731	20.5601	13.3892	26.6672
LotjaGi6g1v0247200.1.nasc016	6.83683	12.1066	30.5934	15.5155	0	5.67947	10.3203	28.4095	0	45.7055	0	57.1675	9.50375	0	23.0985	7.5325	6.62916	0	22.2995	0	13.1452	2.00777	3.24518	52.0737	6.52318	7.76078	121.907	5.90688	5.45396	71.5132	6.43984	5.57877
LotjaGi6g1v0247200.1.nasc017	26.8817	12.8916	10.1314	12.9219	0	6.84789	7.07766	6.07273	24.5629	0	0	9.80505	32.5772	6.58029	8.146	8.98368	11.8845	0	17.3301	0	8.43654	3.2943	8.98202	18.9956	11.7551	5.93675	8.00081	8.88999	34.1379	45.0275	9.47574	5.83837
LotjaGi6g1v0247200.1	57.1797	130.609	217.9	162.887	92.7872	145.292	95.3738	133.367	0	46.5061	59.7962	165.277	77.7283	0	126.113	190.963	504.229	35.5137	161.836	99.2983	38.2042	31.6925	78.0992	224.464	279.08	167.363	229.157	366.33	160.481	236.81	198.22	262.092
LotjaGi6g1v0247400.1.nasc001	573.582	647.659	514.195	469.082	553.848	450.18	576.899	612.085	821.275	1319.61	525.832	761.264	392.55	510.644	715.451	558.302	448.36	699.013	553.247	275.779	964.901	838.73	806.801	703.642	626.999	627.08	657.995	488.783	686.014	840.954	556.883	1051.12
LotjaGi6g1v0247400.1.nasc002	542.923	498.816	579.411	483.616	521.625	745.025	1064.24	869.887	1103.48	2142.75	823.824	1325.09	595.728	719.338	827.962	613.143	720.634	573.109	636.219	338.526	1515.32	1057.77	1389.65	1180.83	979.651	1211.28	997.135	606.444	1096.26	1676.43	1066.84	2022.96
LotjaGi6g1v0247400.1.nasc003	336.358	357.159	496.264	406.123	258.449	380.183	632.229	610.314	531.086	1344.46	621.947	610.835	377.823	346.862	538.701	581.033	526.219	388.771	482.238	201.415	813.425	672.388	844.456	759.559	636.095	611.192	554.843	320.337	526.989	622.125	504.531	869.829
LotjaGi6g1v0247400.1.nasc004	2764.92	4295.17	1242.15	1863.44	6630.58	1657.71	12730.7	709.353	1258.92	19823.4	1643.33	13357.5	878.027	729.636	1933.18	788.324	984.171	842.434	671.921	1546.4	8654.69	1259.19	5249.58	16634.7	1174.19	7458.44	9635.3	959.056	1311.78	9319.17	6592.66	15744.6
LotjaGi6g1v0247400.1.nasc005	0	0	0	0	2.7204	0	0.840749	0	0	0.930886	0	1.13495	0	0	0	0	0	0	0	0	3.9106	0	0	2.08498	0	2.61721	1.55349	0	0	7.58979	37.7081	3.04252
LotjaGi6g1v0247400.1.nasc006	0	0	0	0	24.1837	0	2.19619	0	0	0.718197	0	0.533926	0	0	0	0	0	0	0	0	3.5276	0	0	1.9612	0	7.73528	1.7973	0	0	34.3905	35.2405	2.51484
LotjaGi6g1v0247400.1.nasc007	0	0	0	0	3.06776	0	1.3778	0	2.57129	0.841766	2.31709	0.614036	0	0	0	0	9.23058	0	0	0	3.54747	0	4.40591	3.98663	0	15.2908	1.99444	0	0	48.9522	32.9867	3.22094
LotjaGi6g1v0247400.1.nasc008	0	0	0	0	12.6748	5.90006	5.24899	0	0	1.04622	0	1.16423	0	0	0	0	0	0	0	0	3.44923	0	0	1.84334	3.68785	11.0358	1.35305	5.40282	0	56.5349	31.3754	3.24637
LotjaGi6g1v0247400.1.nasc009	48.5321	54.1248	52.0913	67.915	64.7331	28.0641	9.18563	17.2859	12.8634	20.9947	10.0862	5.44133	5.44391	44.8992	79.2125	30.1839	2.95577	76.7314	7.80461	10.4488	55.1413	20.5037	8.60213	5.27403	12.4158	19.1538	3.06963	6.87569	10.7334	166.405	15.8255	14.6381
LotjaGi6g1v0247400.1.nasc010	314.923	464.647	280.227	418.121	326.629	189.656	202.172	226.389	291.459	477.822	197.969	182.018	152.563	233.14	388.406	221.284	232.16	430.162	245.678	118.751	228.914	250.959	245.96	202.966	108.259	347.595	249.276	122.404	211.154	218.589	174.834	257.908
LotjaGi6g1v0247400.1.nasc011	15.8722	61.3115	0	0	25.4631	0	21.6562	15.5509	0	4.58703	0	9.13978	0	0	0	22.0908	0	0	35.2522	23.9095	9.63136	0	0	27.6014	0	71.9748	6.03273	0	3.5025	1.64103	1395.34	4.6434
LotjaGi6g1v0247400.1	0	0	0	0	9.5348	0	5.78401	0	0	2.03851	0	1.3769	0	0	0	0	0	0	0	0	3.52097	0	0	1.08755	0	160.864	4.68956	0	0	206.906	24.3177	0.96258
MSTRG.27851.1	91.1813	106.154	0.776877	16.4559	22.2811	27.3282	13.9403	3.49649	2251.33	73.6553	56.2176	29.3501	2.16634	8.64953	878.72	11.4092	147.563	9.96792	34.3521	20.6903	2.46965	298.403	444.41	8.1569	12.9577	12.2976	20.818	162.497	18.0592	3.23016	147.398	27.9902
MSTRG.27851.2	97.7054	186.43	156.142	181.744	453.132	79.8539	91.8059	68.8337	48.7731	419.639	46.1921	211.936	53.3722	61.1756	199.399	74.5538	38.7405	251.763	142.906	128.01	160.351	29.3641	36.4424	108.244	43.0757	31.03	203.617	27.6204	25.8148	295.442	164.032	109.413
MSTRG.27851.3	603.847	573.395	820.026	1182.47	106.208	608.088	145.169	1530.44	972.44	423.992	348.549	88.1905	188.444	397.384	1930.54	833.691	685.104	531.367	2005.37	150.036	94.7131	287.25	50.5033	68.3654	21.7729	28.5774	131.191	82.2221	549.454	31.9199	461.77	134.506
MSTRG.27851.16	137.116	178.671	133.041	6.46538	52.2984	26.7781	68.036	2.85519	714.412	104.208	67.2752	130.174	2844.83	1405.66	10.5376	358.108	5.86327	154.602	0	54.1835	25.2417	1.99075	657.856	196.233	1.65302	0	56.7744	1.10252	23.1273	54.4427	54.5789	208.911
MSTRG.27851.17	117.231	200.023	147.036	6.21651	46.7289	63.8058	71.6946	2.62129	36.1926	76.5169	2.35143	59.104	41.4576	592.522	8.85764	355.393	127.226	1240.12	0	10.3512	28.8919	461.941	16.5334	18.4343	1.814	3.3948	31.2866	102.34	45.7137	10.5583	21.9402	169.515
MSTRG.27851.18	1171.04	755.515	252.337	251.727	123.116	92.3571	136.299	77.9921	1167.04	203.43	102.312	163.992	61.0375	57.2124	202.545	2591.48	39.46	237.716	97.0671	165.801	131.019	27.8186	648.36	325.097	74.8455	123.248	288.096	47.7146	57.2173	70.7356	178.008	140.36
MSTRG.27851.19	0	0	271.555	6.38717	23.3652	8.63245	63.0542	2.78042	0	122.305	2.4138	115.354	0	0	8.93691	0	2.52033	0	0	45.2642	29.1761	2.59641	510.133	125.057	1.5644	46.0792	110.478	1.02255	16.5082	73.9591	0	135.234
MSTRG.27851.20	129.139	221.157	109.459	6.08852	72.0771	102.712	20.2081	2.46839	38.8269	93.4331	73.3518	33.3181	42.5484	14.4396	10.0593	55.8978	30.3925	31.4861	0	68.4954	20.9586	553.546	98.2743	13.5556	2.27687	0	31.0856	34.8917	1.16789	15.0213	23.3203	43.817
MSTRG.27851.21	0	0	2393.84	2543.75	72.7237	4159.43	78.0173	2908.3	0	101.107	3984.45	178.83	0	0	25.0983	0	5231.6	0	0	627.874	747.951	3941.87	1087.51	229.688	4194.89	152.864	67.964	3184.12	3735.11	766.045	0	124.45
LotjaGi6g1v0247300_LC.1	379.256	159.952	125.87	267.657	149.2	72.6185	37.5203	68.7038	85.6054	43.2401	37.1211	23.3504	12.3007	78.9318	207.896	48.7102	26.4529	319.718	204.615	70.5321	84.4802	88.395	32.581	11.5776	15.2157	16.4103	40.8481	29.5243	86.7566	45.6852	78.5012	14.486
LotjaGi6g1v0247300_LC.1.nasc001	17.9407	12.8165	2.77598	2.59984	3.79686	3.93087	1.94088	1.7365	10.1074	9.74097	1.8138	10.086	0.53721	2.18351	10.6367	2.66136	3.42918	2.87082	10.1211	2.98791	2.17164	5.56254	6.05988	0.473307	1.72014	0.888247	10.8123	1.54694	5.75279	1.71868	0.809908	2.59156
LotjaGi6g1v0247450.1.nasc001	150.18	121.407	376.949	306.259	160.719	135.015	372.158	321.318	271.814	498.929	210.29	200.612	187.911	232.773	226.565	193.938	250.101	298.43	215.153	96.859	185.293	202.576	157.569	137.606	150.891	198.345	422.19	213.005	220.963	250.049	255.456	349.137
LotjaGi6g1v0247450.1.nasc002	93.7564	136.537	126.2	99.4206	213.051	64.9463	198.629	112.071	139.482	258.757	97.1353	167.843	82.46	107.42	130.93	88.8418	135.765	182.681	147.574	52.263	182.99	101.923	86.7678	150.266	56.2929	94.4676	247.252	82.5649	69.3465	202.258	113.605	161.589
LotjaGi6g1v0247450.1.nasc003	321.349	477.988	293.74	358.499	358.612	233.397	213.589	175.879	183.149	504.111	149.022	301.096	158.955	95.1928	327.512	172.137	147.723	403.215	320.786	161.587	314.677	106.854	132.057	189.641	87.6699	126.032	289.423	150.797	155.952	146.854	171.277	269.623
LotjaGi6g1v0247450.1.nasc004	799.601	987.816	647.572	652.894	756.312	450.978	265.903	213.269	321.405	770.075	198.645	290.67	151.924	199.398	805.268	462.409	213.994	1026.92	450.393	363.336	591.074	258.252	242.73	256.936	151.608	181.709	472.764	158.843	206.258	226.436	286.32	363.484
LotjaGi6g1v0247450.1.nasc005	96.3795	200.613	118.097	89.247	122.291	69.0612	94.6758	50.8829	95.8207	259.619	96.9229	131.263	34.0015	57.9599	107.417	72.4662	52.8955	189.821	71.9876	58.0894	111.148	46.5568	71.5944	112.034	44.9803	77.1436	216.722	53.921	48.6323	55.9196	59.3588	137.64
LotjaGi6g1v0247450.1.nasc006	1.03596	8.10882	0.135171	0.0897723	21.931	0.0681622	82.9162	0.219519	3.36335	704.244	0.772099	8.11015	2.58309	7.3979	2.74836	2.00262	0.218894	9.0098	4.01221	0.992497	2.69757	0.773499	1.00124	3.97665	0.191482	0.810513	1.62652	1.04812	0.0800034	12.7613	14.5517	120.118
LotjaGi6g1v0247450.1.nasc007	0	2.91343	0	0	0	0	0	0	0	0	0	7.00692	0	0	0	0	0	1.73284	1.96589	0	0	0	1.99473	0	0.23652	0.75605	0	0	0.0152948	61.7271	0	292.234
LotjaGi6g1v0247450.1.nasc008	0.67521	3.86933	0.0377056	0.0222209	9.19639	0.0118076	3.75369	0	0.084863	472.951	0.22934	5.93175	0.994623	1.36397	3.81942	0.117633	0.0234362	1.96443	0	0.565156	1.73179	0.256909	1.48045	3.49555	0.207173	1.04446	2.6144	4.36584	0.0152948	12.1474	12.149	245.855
LotjaGi6g1v0247450.1.nasc009	0	0	0.0931968	0	0	0	256.227	0.138038	0	0	0.379734	0	0	0	0	0	0	0	0	1.0643	4.6457	0.539945	0.690755	16.7344	3.68582	12.0423	11.1649	0	0.140006	18.6777	0	0
LotjaGi6g1v0247450.1.nasc010	0	0	0.298087	0.5493	2.3015	0.272112	0.287839	0.246839	0	0.407403	0.048947	0.45585	0	0	0.680109	0	0.132649	0	0	1.07472	0.689294	1.0981	0.39208	0.294647	0.0938525	0.251522	0.342107	0.35691	0.203538	4.34675	0	0.773454
LotjaGi6g1v0247450.1.nasc011	0	0	0.167185	0.497747	4.51772	0.40307	0.563481	0.100653	0	0.740664	0.035526	0.603869	0	0	1.05304	0	1.85615	0	2.65905	1.1971	0.694261	0.446523	0.298675	0.288723	0.226931	6.39449	0.35309	0.557488	0.398056	1.28846	0	1.30158
LotjaGi6g1v0247450.1.nasc012	35.545	49.9844	30.501	36.6627	47.1396	16.0052	27.0003	12.2701	16.7007	56.3901	11.3119	53.2946	12.4678	11.8283	51.1478	17.3431	9.77289	41.1813	35.1367	36.6486	50.0933	15.2424	8.08711	21.8641	6.74518	21.6551	60.128	10.4622	5.87515	18.6482	17.6753	16.3991
LotjaGi6g1v0247450.1.nasc013	314.949	318.041	243.991	345.939	428.228	148.673	287.739	179.642	213.858	361.807	157.522	404.285	80.6208	78.2611	218.639	178.421	100.241	489.35	265.315	126.613	255.33	118.222	123.639	227.746	128.887	212.733	502.258	130.856	126.639	151.548	282.024	293.897
LotjaGi6g1v0247450.1.nasc014	0	0	0.39413	1.49858	4.76465	0.308072	0.689105	0.167276	18.0423	1.16904	0.127104	0.938132	0	13.8159	1.97817	0	0.114837	0	0	2.49996	1.0745	0.369332	0.946603	0.653213	0.240588	0.915727	0.918144	0.884574	0.396095	1.92109	0	3.78297
LotjaGi6g1v0247450.1.nasc015	0	0	0.666606	0.918166	14.404	0.275869	0.699676	0.281349	0	9.43917	1.48144	1.58714	0	0	5.51474	0	0.163116	4.69065	0	2.96514	8.89736	0.771915	1.42803	1.03859	0.239135	2.14709	2.35412	2.09984	1.44202	3.21102	0	12.0791
LotjaGi6g1v0247450.1.nasc016	32.583	35.573	14.1787	19.8886	27.4757	24.0962	13.1194	15.7761	10.4866	27.1709	17.2731	17.3833	6.13814	8.06381	27.6278	0	4.91551	38.5033	24.1973	8.41827	25.9443	5.96275	9.48006	12.4107	0.689801	7.80682	32.9422	6.70821	2.76914	11.0374	15.5433	20.3913
LotjaGi6g1v0247450.1	0	0	1.82125	2.66828	114.589	0.299484	665.997	0.802827	0	0	1.00104	37.1605	0	0	0	0	0.232018	0	0	17.548	72.1027	1.24219	12.1493	14.2226	1.12391	518.502	32.2383	13.7609	0.881998	26.4956	0	70.5333
MSTRG.27851.22	0	0	1.15962	1.90655	36.2999	0.226492	43.349	0.612545	0	14.1048	1.04841	13.4043	0	0	2.15203	0	0.104057	0	0	8.01757	19.0398	0.985281	5.63569	5.70306	2.24171	26.183	43.7359	15.2668	0.355701	6.01464	0	8.84922
MSTRG.27851.23	98.3658	133.093	72.8528	99.0091	125.701	52.8488	107.381	66.7775	65.378	258.287	46.8158	143.496	19.1691	41.2379	69.3667	41.8927	40.9618	135.46	73.2947	53.4014	139.295	36.8342	46.5951	95.5877	44.1476	89.7786	222.845	51.2112	48.1973	77.512	96.0818	132.236
MSTRG.27851.24	0	0	0.43397	0.631073	7.81521	0.0874838	1.10582	0.347972	0	24.6883	1.63696	8.8783	0	0	3.37442	0	0.1064	0	0	4.9787	3.14128	0.55855	7.19957	3.39983	5.45245	5.11782	129.181	0.52242	1.27927	15.9914	0	12.0233
MSTRG.27851.42	105.724	118.667	173.883	132.514	168.57	102.603	482.688	123.448	50.8266	597.289	110.49	652.172	68.8439	98.0667	115.106	105.364	82.6983	133.638	72.2068	96.8377	337.061	73.3545	75.7663	538.914	152.975	482.042	618.126	170.355	68.0833	176.164	29.4644	346.354
MSTRG.27853.1	872.285	755.058	697.768	636.352	811.038	506.149	588.707	398.908	966.189	1096.63	225.482	1008.3	210.71	248.975	943.102	862.195	410.597	1186.41	803.212	682.685	275.836	453.738	618.903	856.958	797.545	840.573	955.431	353.549	925.082	695.37	599.425	454.149
LotjaGi6g1v0247500.1	718.591	993.955	378.605	2065.85	1775.63	1665.44	1543.04	454.043	408.331	1832.85	1485.64	1033.77	1680.12	1418.18	146.255	303.894	3451.83	516.727	1415.04	1436.15	365.241	1315.99	1048.99	909.632	1347.11	1240.14	2696.26	3067.17	519.628	1700.82	317.154	1592.14
MSTRG.27853.2	64.9058	47.9322	64.3413	348.714	31.4988	59.2861	5.94379	87.0672	40.3677	3.55055	28.5148	106.847	37.1645	77.9178	86.5261	308.389	27.5492	300.145	9.24434	71.178	94.6944	34.0015	30.2012	103.974	135.986	135.579	8.26878	48.3045	208.762	12.6855	23.654	250.674
LotjaGi6g1v0247500.2	600.769	225.199	1532.04	142.86	103.843	148.776	451.773	533.857	577.952	405.91	142.766	206.212	127.373	339.756	462.267	343.195	50.7932	1234.79	878.315	178.481	923.878	65.5625	113.445	98.927	33.9839	53.2894	253.771	73.8575	354.296	54.1115	276.566	181.481
MSTRG.27853.6	70.1991	92.4044	67.5036	69.9948	50.2142	30.6714	34.4337	0	64.9283	848.381	77.153	399.45	148.854	0	61.1198	112.639	646.416	28.9209	122.509	10.7885	0	79.2048	87.5534	363.304	39.4082	68.2713	159.311	292.038	26.8204	114.377	84.3863	229.483
MSTRG.27853.5	176.431	195.832	54.5301	149.64	153.256	183.486	22.0916	318.428	365.823	947.222	178.243	79.1699	175.815	125.358	667.345	175.042	410.761	434.818	94.3553	0	120.34	174.026	30.4759	44.1588	89.9717	43.6308	58.6497	117.946	130.187	67.536	340.878	510.533
MSTRG.27853.7	17.4148	186.136	118.769	48.4566	32.3229	222.869	134.268	349.014	171.984	253.69	215.072	285.025	102.797	93.0165	56.9301	336.807	253.106	103.277	49.5358	0	91.0757	191.399	78.6548	59.5683	73.4319	31.7521	174.538	54.4736	95.468	154.22	23.2546	91.4304
MSTRG.27853.8	662.52	911.263	947.868	425.139	198.387	1401.41	668.509	518.287	427.703	529.002	897.156	345.442	199.318	331.292	447.889	119.754	73.3229	179.95	512.038	0	813.339	659.012	720.163	52.1024	528.076	307.708	50.9136	129.076	163.22	76.4341	301.579	501.944
MSTRG.27853.9	0	0	0	0	0	0	0	0	0	0	0	78.4994	0	0	0	0	612.307	0	0	0	0	0	0	1152.66	0	0	190.047	0	217.492	769.056	0	0
LotjaGi6g1v0247500.1.nasc007	77.2858	84.8051	88.3669	23.8803	31.071	11.3053	14.9542	37.0048	60.6742	111.765	44.252	124.346	20.5365	91.752	65.9094	28.7121	36.5572	60.4858	51.8327	10.3519	69.9272	20.6113	35.0738	23.8599	15.7236	9.74027	49.4963	25.4858	70.2995	11.3304	18.4736	26.6329
LotjaGi6g1v0247500.2.nasc007	68.9387	83.5346	9.49042	16.3786	26.9034	12.6551	9.13644	31.7426	25.0681	28.6934	31.2905	77.6377	19.015	75.8365	60.4883	23.8536	32.0495	58.0782	50.3432	11.539	50.6259	5.24863	35.5766	20.7715	20.0775	10.9256	50.6604	19.9241	21.8272	11.0264	16.3323	26.396
LotjaGi6g1v0247500.1.nasc006	114.021	109.05	103.135	29.3422	160.871	160.065	117.394	129.939	102.499	239.287	104.494	168.831	50.8151	81.8085	162.879	111.046	40.7124	106.325	60.0044	39.0529	141.317	46.3577	43.0225	31.9326	19.3092	18.6794	51.2738	42.4245	128.398	75.9247	168.011	48.6701
LotjaGi6g1v0247500.2.nasc006	102.837	139.735	81.6432	12.7699	44.6166	50.6558	18.8648	178.332	48.9521	73.7489	54.6378	104.949	45.6669	62.349	106.777	96.1052	36.7878	120.166	42.347	46.5466	96.8787	48.2411	43.515	27.4904	23.6029	26.0817	52.2573	32.2904	27.8157	30.0607	67.6531	46.3979
LotjaGi6g1v0247500.1.nasc005	29.8289	105.824	62.4988	60.0337	74.3731	21.4851	23.0434	52.2005	63.6461	102.866	64.5875	73.7676	25.7907	60.6471	60.2379	24.8251	35.7196	60.9267	33.1451	27.9571	45.9702	61.1654	49.0572	29.8944	20.1051	27.3975	29.2609	33.3588	50.077	18.6118	22.1436	46.335
LotjaGi6g1v0247500.2.nasc005	99.5345	124.423	51.7235	12.8277	48.5428	22.4146	9.76944	41.8342	49.5912	59.8193	37.326	59.0304	23.7765	52.1771	55.1943	20.5748	32.2355	58.6484	31.0877	33.2048	36.915	6.08982	48.5828	25.581	23.7673	31.9247	29.9396	28.3863	21.8829	17.6126	20.129	43.247
LotjaGi6g1v0247500.1.nasc004	70.4664	71.355	79.5075	76.43	114.474	57.5295	97.2631	86.9397	121.607	155.614	61.7746	76.4804	50.6506	49.7502	81.6987	58.6143	58.3041	94.9838	140.724	78.1583	46.3731	55.9065	60.806	32.9871	42.0384	53.5684	97.9284	64.3307	76.7633	78.8299	68.492	87.3227
LotjaGi6g1v0247500.2.nasc004	63.8314	64.5962	74.7246	83.418	2.51886	58.4918	27.7167	80.4241	1.91259	130.158	57.9485	68.8517	46.2193	47.667	79.7304	55.0291	54.5557	97.5643	1.57173	1.64451	42.2649	47.7784	57.1144	30.3761	40.0829	52.5299	93.722	49.7275	58.5852	76.8496	66.1639	84.083
LotjaGi6g1v0247500.1.nasc003	394.392	715.705	652.459	861.925	684.46	591.835	654.227	740.998	791.031	856.794	653.411	767.382	365.238	588.859	749.71	482.959	588.482	564.991	587.015	191.584	656.62	299.063	517.321	436.427	337.682	441.955	667.32	538.111	600.886	353.502	586.472	771.172
LotjaGi6g1v0247500.2.nasc003	350.365	143.077	29.7347	22.5835	121.52	41.1442	25.0017	47.9611	45.975	349.844	81.4797	58.019	29.3334	44.9443	64.7761	33.8277	17.8138	596.717	97.6424	198.73	49.6871	284.471	112.682	22.5709	134.801	28.5125	100.494	23.6701	73.922	368.166	78.7641	16.2858
LotjaGi6g1v0247500.1.nasc002	94.9426	123.162	96.5981	79.7089	61.5291	50.359	57.2376	73.236	50.0178	72.6982	29.6023	62.3734	20.4266	57.2686	83.1121	29.5941	37.7599	63.6317	34.0905	36.4471	71.2832	50.5031	58.7444	27.2656	42.6189	47.0417	52.8817	37.4064	43.8952	75.5998	35.2826	36.0147
LotjaGi6g1v0247500.2.nasc002	2.85545	35.8931	6.16379	54.1114	60.4169	8.00557	6.45889	5.5546	18.7974	65.0212	27.7048	31.7961	16.1835	3.0885	52.4468	30.2981	20.3445	75.0068	32.0277	39.037	14.5011	12.3376	30.0912	19.2653	8.46067	6.78093	4.36173	32.06	10.0887	3.9018	35.3329	9.9367
LotjaGi6g1v0247500.2.nasc001	174.002	240.289	106.69	259.137	105.174	69.1616	36.2225	60.8672	68.0267	114.531	56.9687	39.4402	21.8709	46.0558	238.344	123.609	72.663	312.525	162.65	78.6551	64.1309	62.6787	35.5283	2.7622	34.3945	20.395	43.3054	50.8314	47.6185	48.1727	11.0681	33.6649
LotjaGi6g1v0247500.1.nasc001	3.13322	9.85949	10.3263	3.0487	35.7449	71.0905	4.34157	8.50853	45.7065	13.2631	12.6409	6.07001	7.59146	11.7395	6.32277	12.7634	8.41078	22.0919	18.8693	15.9834	3.62638	6.56286	4.99219	20.2798	9.824	3.91047	11.4153	4.27604	5.49592	8.28535	23.9211	7.04717
LotjaGi6g1v0247600.1	3.03888	4.43437	10.803	3.53578	18.4609	2.36689	0.372401	1.85681	1.42304	0.573659	0.693942	0.100442	2.77871	2.92046	1.90881	2.04795	2.98249	4.36618	2.19858	7.5771	2.52649	5.78699	0.334486	0.590854	0.310323	1.93766	1.00106	5.10424	1.36829	4.10643	1.40565	1.79001
MSTRG.27853.25	281.009	171.322	58.2871	373.334	122.521	15.6923	21.2627	82.7952	167.893	143.892	31.2507	40.985	72.1851	17.0657	129.996	76.6907	61.1567	115.609	118.825	53.0633	111.091	291.251	122.267	128.903	14.2234	22.306	81.2447	18.7835	14.0461	41.8044	207.03	53.3946
LotjaGi6g1v0247600.1.nasc004	1.79241	0.458353	0.132325	0.0977718	0.312278	0.251717	0.114648	0.0958599	0.0877495	0.0374451	0.0915782	0.104915	0.0864889	0.265977	0.608946	1.01508	0.199208	0.326817	0.355481	0.19379	0.0518764	0.0494818	0.0664542	0.0177724	0.0389357	0.0594145	0.093901	0.179275	0.21295	0.163403	0.03402	0.034792
LotjaGi6g1v0247600.1.nasc003	41.9023	23.1332	9.93221	16.9945	31.9776	20.8941	5.57179	16.0455	3.55616	15.9868	6.35284	10.8607	2.78927	7.5501	13.704	11.4316	8.58046	32.8286	20.2599	10.5345	7.96855	6.83402	10.852	0.97031	7.35304	5.87115	12.1357	6.94615	9.91689	7.85734	9.30989	7.9143
LotjaGi6g1v0247600.1.nasc002	186.713	234.428	56.4047	99.7601	147.741	18.5294	63.7563	82.9644	88.2922	219.979	37.4717	74.9384	38.7537	79.7014	175.388	143.504	49.0632	354.003	163.171	242.931	74.0139	10.9038	2.34251	5.99054	20.0641	4.76727	453.858	39.3673	104.978	372.243	52.7581	56.4091
LotjaGi6g1v0247600.1.nasc001	0.881354	0.818721	0.626766	0.44264	0.734611	1.00097	13.976	1.46474	0.688718	4.01487	2.69011	0.531486	0.413911	5.14574	0.953955	0.334535	3.69261	0.979275	0.992154	1.23956	0.283665	0.817043	1.26891	0.611432	1.21892	0.591175	2.09548	2.95656	0.2706	4.33534	0.431049	0.160133
LotjaGi6g1v0247700.1	430.442	935.848	994.254	631.689	483.883	820.825	894.064	709.014	481.415	908.071	830.841	573.953	467.76	463.901	717.394	617.399	1221.65	554.073	735.298	316.315	921.878	426.731	536.715	336.848	171.029	26.2788	1088.1	631.269	382.552	559.294	439.957	937.514
MSTRG.27853.30	756.314	921.041	523.887	451.994	526.429	560.448	386.26	475.743	340.644	678.769	429.529	408.1	256.425	520.951	501.356	442.712	506.796	847.127	498.116	383.217	432.202	290.203	423.031	282.269	187.07	109.084	554.153	446.515	278.466	569.533	306.062	344.463
LotjaGi6g1v0247700.3	12.8858	2.75121	0.205602	13.3841	14.7349	17.2118	34.8004	0.189323	0.188777	4.60725	22.4971	15.5323	8.00357	1.97802	0.0612549	1.07304	19.9376	1.08978	10.0842	15.0666	0.196468	20.8017	12.8493	74.6521	241.717	239.874	0.388234	12.5649	0.742777	24.5451	0.0475507	0.218565
LotjaGi6g1v0247700.3.nasc012	57.3754	18.3962	2.98585	47.8113	30.2229	52.1382	70.8437	3.34407	7.36461	17.1162	63.2703	121.733	25.7384	9.73648	2.7925	12.6555	72.0452	31.0699	54.1209	18.6216	1.78808	66.0581	74.1101	180.358	121.587	121.776	1.94337	108.199	2.64796	58.7446	0.577181	2.94706
LotjaGi6g1v0247700.1.nasc013	83.4037	180.226	140.577	116.709	93.8513	84.5153	66.7546	116.615	107.12	163.198	95.0443	49.8162	43.81	115.723	197.621	111.273	57.6676	207.91	136.926	61.6051	125.02	54.5736	48.6452	19.2176	48.9349	44.22	132.749	30.5219	113.181	81.3833	95.166	146.817
LotjaGi6g1v0247700.2.nasc012	0	0	0	0	0	0	0	0	0	0	0	0	0	0	0	0	0	0	0	0	0	0	0	0	0	7.67884	0	0	0	0	0	0
LotjaGi6g1v0247700.3.nasc011	31.6187	9.91937	2.03966	12.8739	41.7765	27.2327	6.66135	0	5.36773	9.33657	2.46195	57.9983	31.1929	13.2067	0	0	40.7785	24.9016	13.7342	4.84899	0.965233	20.8952	47.1452	69.5917	58.3919	69.0573	1.2921	71.2293	1.69419	1.70101	0.540841	1.95549
LotjaGi6g1v0247700.1.nasc012	77.2107	180.377	95.2962	108.336	84.5057	52.2064	45.2082	51.7361	63.2778	99.7201	79.5341	20.9996	34.2947	89.6342	127.758	75.6509	57.9474	124.543	85.2362	37.0162	68.4311	34.1499	34.3343	27.5257	34.5961	42.8961	91.5206	23.2824	73.8545	68.0567	60.3318	98.784
LotjaGi6g1v0247700.3.nasc010	0	7.0103	1.97634	5.21568	9.46808	13.3217	27.8366	1.53855	0.76319	11.8581	26.0611	62.0273	23.8486	8.74075	0.496345	11.8011	11.547	9.4871	17.2424	10.1234	1.53753	29.8684	38.9278	72.5119	117.717	96.8049	1.30473	43.9852	1.5683	28.8131	0.879495	0.956781
LotjaGi6g1v0247700.1.nasc011	42.602	72.7322	48.7476	53.6225	35.3445	35.2254	35.481	63.2211	55.146	74.8056	49.682	23.7571	20.9051	34.1084	90.6698	55.1318	30.1886	118.965	58.7372	26.1701	48.4471	48.3231	30.0775	4.99685	20.9692	11.6866	96.0135	20.9233	44.6333	55.2542	44.7182	59.3976
LotjaGi6g1v0247700.3.nasc009	1.40894	2.12083	0.0725654	2.1972	1.30276	1.8071	2.58933	0.0757293	0.0623483	0.134802	2.78208	1.90229	1.43144	0.23189	0.0414371	0.107878	1.55944	0.311534	1.05601	0.91722	0.0756071	1.14996	1.67723	3.36802	2.06592	2.95315	0.0274564	3.03128	0.0741208	1.34808	0.0166234	0.025425
LotjaGi6g1v0247700.1.nasc010	5.23572	10.3059	8.86365	8.62614	4.42417	4.25289	3.75207	3.62686	4.95554	2.64962	5.3364	1.51923	2.24614	5.28113	6.31015	2.78875	3.32841	6.03788	4.37751	1.73407	6.65508	2.36364	2.19594	0.784167	2.77519	2.85635	3.58307	2.1998	3.26837	2.20006	3.14647	3.22986
LotjaGi6g1v0247700.2.nasc009	33.7387	22.6139	0	9.131	6.73049	0	23.6845	0	0	0	0	0	10.1328	0	0	0	0	0	0	0	0	0	0	25.0232	0	0	0	0	0	0	0	0
LotjaGi6g1v0247700.3.nasc008	0	0	0.160071	0	0	4.45738	0	0	0.368894	1.4671	7.71902	12.4604	0	0.411448	0	0.700057	6.94742	2.2454	0	2.74626	0.125276	5.63894	6.43867	0	18.4552	24.2793	0.317397	9.55071	0.688657	4.81267	0	0.185558
LotjaGi6g1v0247700.1.nasc009	3.76912	5.51983	13.335	3.10914	2.15362	11.0235	1.37455	11.2856	9.98382	22.2716	13.4849	8.03899	1.16915	8.64233	6.31736	14.7695	11.8325	20.0311	12.0593	5.59442	10.7864	6.34396	5.52567	1.09783	10.7657	9.37512	14.9978	6.30574	8.90195	12.4827	9.65047	10.8185
LotjaGi6g1v0247700.2.nasc008	0	0	0	0	0	0	0	0	0	0	0	0	0	0	0	0	0	0	0	0	0	0	0	0	0	0.000247561	0	0	0	0	0	0
LotjaGi6g1v0247700.3.nasc007	69.0627	127.841	5.50359	97.9905	102.415	104.568	228.831	8.11838	2.52684	56.8477	129.85	200.595	100.858	32.2307	10.1224	12.5586	100.824	64.3547	76.9287	85.398	6.90122	96.2416	110.807	257.325	245.169	217.308	11.7019	223.537	28.293	178.913	1.30784	9.69851
LotjaGi6g1v0247700.1.nasc008	243.518	338.908	275.963	205.708	196.73	176.087	101.594	228.557	204.134	374.453	152.039	99.4603	97.4828	226.919	300.166	194.713	133.892	357.702	194.813	91.1294	222.558	136.245	84.2709	27.507	93.6003	59.4007	311.16	56.7006	209.739	152.4	151.374	261.073
LotjaGi6g1v0247700.2.nasc007	0	109.283	0	0	0	0	20.4435	11.6139	0	0	34.0833	0	0	31.0626	0	0	34.3762	0	35.2479	30.3354	0	29.5327	24.4655	3.98912	0	0	0	12.8829	0	35.6028	0	0
LotjaGi6g1v0247700.3.nasc006	18.9793	0	0.153668	6.57915	14.8814	16.7652	0	0	0.31636	0.900181	0	12.8773	7.59249	0	0.560302	0.273711	0	5.21261	0	0	0	0	0	0	10.4359	13.3514	0.102687	0	0	0	0.0985807	0
LotjaGi6g1v0247700.1.nasc007	67.7446	8.39624	32.8344	45.5306	38.3779	40.9193	1.45464	1.42208	28.7149	20.4503	2.41893	6.32538	6.52039	3.09858	49.0472	15.6635	2.39565	39.2698	5.43044	2.40307	18.4029	2.55405	1.6285	0.737086	10.6387	5.2161	11.7245	1.46337	13.1566	1.63477	13.6169	11.4537
LotjaGi6g1v0247700.3.nasc005	16.0557	14.7174	0.32441	13.7112	11.436	36.3981	45.3285	0.137559	0.0635029	3.09596	24.4387	37.8567	34.306	0.13971	0.124311	0.905484	28.339	4.5578	8.97359	13.732	0.224062	33.5486	64.7884	65.765	91.8862	81.544	0.287194	55.3205	0.592574	36.8828	0.0289943	0.246667
LotjaGi6g1v0247700.4.nasc005	0	0	0	0	0	0	0	0	0	0	0	0	0	0	0	0	0	0	0	0	0	0	0	0	0	9.90515	0	0	0	0	0	0
LotjaGi6g1v0247700.1.nasc006	67.0668	111.097	83.3393	79.5471	39.1373	46.1952	17.1878	40.9279	42.4644	85.3666	38.0709	17.2816	16.8679	88.5247	53.9899	62.25	59.1351	60.42	68.2394	34.776	47.2495	31.5559	39.9072	5.39439	9.20452	3.83892	47.7341	15.1879	37.2808	63.3405	35.7407	33.5971
LotjaGi6g1v0247700.2.nasc005	0	0	0	0	35.4016	0	26.1429	0	0	0	0	16.1125	8.45867	0	0	0	0	0	36.6655	16.034	0	0	14.5106	0	18.4009	0	0	29.2349	0	0	0	0
LotjaGi6g1v0247700.3.nasc004	4.55352	4.83611	0	2.40252	0	11.7126	0	0.156252	0	0.717448	5.72087	0	0	0.209805	0	0.344864	14.5909	2.07729	0	0	0.076159	8.5552	0	19.7236	11.2132	16.516	0.189999	0	0.833761	11.2627	0.0664937	0
LotjaGi6g1v0247700.1.nasc005	22.696	46.7444	22.7592	18.7731	2.61103	11.9644	1.29568	18.4449	13.7264	13.627	10.6815	1.09998	1.28858	15.9965	6.63895	21.039	13.3563	20.2591	4.81772	1.96029	11.8306	7.28846	2.02648	3.50615	5.18746	6.4091	13.4438	1.14611	14.5249	13.5187	10.5524	10.612
LotjaGi6g1v0247700.2.nasc004	463.706	424.4	448.005	459.401	0	307.772	134.56	380.76	340.821	0	320.532	347.39	0	266.975	440.247	328.036	145.927	551.571	397.94	237.96	217.814	0	449.555	0	0	0	496.193	0	282.968	344.757	290.397	0
LotjaGi6g1v0247700.3.nasc003	1.71467	7.26615	0.285282	2.5634	26.6007	25.1261	12.7978	1.82278	0.247084	48.5131	1.9934	13.5917	39.7028	1.32028	0.394554	0.389622	36.4287	5.10328	1.77311	6.86564	0.607617	102.172	4.26525	147.69	123.214	99.9798	0.465661	183.084	7.43561	35.7603	0.245099	12.1794
LotjaGi6g1v0247700.4.nasc003	0	0	0	0	0	0	183.17	0	0	0	0	0	0	0	0	0	0	0	0	0	179.435	0	0	0	0	390.902	0	0	0	0	0	0
LotjaGi6g1v0247700.1.nasc004	19.0186	55.1722	13.1158	22.9835	119.853	28.5154	10.8814	40.0819	12.5309	186.593	12.2782	6.18305	90.8049	18.0706	10.7646	6.54037	65.1381	21.8227	18.9541	15.5078	17.8438	107.369	8.87459	46.3594	129.065	50.6195	7.06235	79.454	55.42	37.4959	7.24201	221.665
LotjaGi6g1v0247700.3.nasc002	83.6195	19.2356	0	52.0119	101.523	38.0979	12.0449	3.72751	0.285186	2.86081	17.4796	0	7.3598	0.610691	0.130617	0.453889	8.21391	2.5052	29.5104	36.6471	1.68157	8.57816	17.634	0	35.8755	46.9798	0.15101	19.222	3.54682	53.5694	0.37538	0
LotjaGi6g1v0247700.4.nasc002	0	155.188	291.919	276.791	0	147.639	0	0	67.2421	192.908	83.1017	0	35.1799	148.706	251.283	171.431	79.0789	520.575	0	39.2181	0	0	0	0	0	0	74.1665	0	89.9375	0	124.559	0
LotjaGi6g1v0247700.1.nasc003	152.349	228.239	6.11044	101.013	121.094	40.1395	59.174	75.6594	63.3644	11.5885	31.3683	56.6027	8.6857	11.7078	72.9303	42.2221	61.0897	82.6012	118.627	50.246	94.2231	38.9216	59.9155	34.8816	31.7512	37.1737	23.4989	29.2227	40.4515	71.8952	10.7592	56.7137
LotjaGi6g1v0247700.2.nasc002	13.6116	0.295044	0	8.42615	2.58077	2.33791	0	0	0.00692759	0	0.116052	0	1.10042	0.0225648	0.00810726	0.00860726	0	0.116384	3.05259	1.93751	0.0160044	0	0	0	1.15587	0	0.00878606	0.299228	0.0290208	0	0	0
LotjaGi6g1v0247700.2.nasc001	0.332801	0.406094	0.0028457	0.40442	0.34048	0.0144912	0.00447207	0.000958599	0.000577299	0.00374451	0.155525	0.1285	0.00463334	0.00144031	0.000900807	0.000573817	0.226394	0.0129316	0.316188	0.210003	0.00220751	0.192385	0.0110757	0	0.264705	0.292369	0.00164739	0.00131097	0.00392174	0.00220815	0.000773182	0.000892104
LotjaGi6g1v0247700.1.nasc002	8.59604	18.615	6.18514	7.89641	3.75147	0.275332	0.0402486	0.957161	5.44162	1.14582	1.25091	0.294412	0.0532834	7.23035	19.3818	4.10738	1.95177	62.1752	10.4907	1.7997	2.99172	1.88822	0.0963586	0.0102893	1.34009	0.242114	2.29975	0.0117987	1.37378	0.0250257	2.74209	0.554889
LotjaGi6g1v0247700.4.nasc001	0.621927	2.94827	0.00213428	1.43013	0.405824	0.293044	0.557383	0.000958599	0.000577299	0.00224671	0.185525	0.211456	0.1946	0.00144031	0.000900807	0.000573817	0.342168	0.011756	5.64594	0.242816	0.00165563	0.229991	0.266186	0	3.58179	1.31801	0.00109826	0.00852128	0.00627478	0.184013	0.000773182	0.00178421
LotjaGi6g1v0247700.1.nasc001	162.63	187.389	153.659	139.232	117.479	91.2821	86.0056	115.262	128.541	189.457	85.6939	85.0891	45.3413	119.077	159.995	135.099	101.346	217.518	106.515	61.7807	133.04	96.0793	92.1613	53.2885	85.8884	95.5104	140.02	81.1537	90.694	105.688	79.2589	117.005
LotjaGi6g1v0247800.1.nasc001	600.698	702.174	361.187	697.088	529.076	342.584	76.6517	155.362	221.474	297.756	180.75	116.574	54.5032	148.547	657.436	229.234	158.217	695.188	361.199	208.29	162.951	146.545	117.397	90.748	49.2897	66.3559	136.399	87.2769	129.254	87.5915	132.222	148.774
LotjaGi6g1v0247800.1.nasc002	44.6355	87.9863	59.8266	50.7373	55.0504	48.2106	46.1676	47.1161	27.5077	46.7023	12.8324	37.7368	14.5258	38.4461	48.4238	34.2001	63.0691	36.3637	63.0331	29.2036	39.3494	36.0029	45.0593	43.0357	28.4969	26.0379	37.7526	24.422	46.6412	51.8481	33.693	38.1678
LotjaGi6g1v0247800.1.nasc003	68.3674	64.1498	39.1754	35.4903	71.641	19.4762	20.6272	10.9899	17.5239	32.9569	13.5603	36.0841	13.369	27.3899	50.9668	35.4441	14.8126	39.0252	42.3194	26.6874	25.6336	24.4654	26.8253	16.5177	6.01499	6.83787	36.349	14.554	38.1232	24.2897	11.0546	20.092
LotjaGi6g1v0247800.1.nasc004	27.5089	63.5804	18.1584	18.2309	56.5774	24.6554	6.75364	25.9057	22.3276	30.168	20.3552	11.0986	24.9654	13.9215	28.0944	13.5702	18.3065	43.9169	21.4731	24.0805	21.1071	10.4521	20.6817	9.89329	25.4927	8.9305	30.0022	12.9776	24.854	15.0114	12.3168	22.1268
LotjaGi6g1v0247800.1.nasc005	104.533	135.633	72.113	78.2237	98.4089	45.359	41.1955	60.989	67.0343	96.4264	44.807	27.7263	25.915	55.2329	69.5261	55.4336	37.542	210.474	99.7028	36.092	56.2953	56.0177	42.932	33.4991	45.7881	36.2161	70.1221	31.5851	75.6534	29.9263	33.0945	71.9566
LotjaGi6g1v0247800.1.nasc006	10.8942	70.7747	35.3998	16.4621	29.2537	16.6971	12.6255	20.2092	46.4045	59.8628	14.3553	7.42454	38.9666	11.1456	19.3349	8.50684	13.5424	34.1571	20.7922	14.374	34.3207	14.0457	23.0393	2.76844	11.8847	5.82485	24.216	25.9129	23.8987	22.0013	4.53703	23.1965
LotjaGi6g1v0247800.1.nasc007	58.4236	85.6325	27.7285	145.376	51.8581	16.0503	32.9486	41.1297	35.2632	76.57	9.0319	34.4185	19.0585	33.7522	57.4382	37.3021	18.5282	81.0776	35.4965	33.233	31.7086	23.9626	45.0836	13.9008	16.9606	19.4897	36.9943	27.036	24.6273	26.0889	13.6096	37.2957
LotjaGi6g1v0247800.1.nasc008	387.498	405.691	420.579	358.495	314.158	212.937	305.698	253.283	338.535	467.737	232.681	328.596	173.114	320.169	394.251	285.198	280.185	435.927	305.581	202.598	298.557	232.524	299.988	221.422	182.77	224.251	309.21	95.9925	316.196	252.692	164.74	212.906
LotjaGi6g1v0247800.1.nasc009	224.737	175.238	181.085	142.474	161.725	92.8144	143.976	140.647	128.949	207.717	100.6	105.639	35.5302	45.9564	141.382	159.653	89.7643	223.318	119.733	75.0263	90.5238	138.987	122.712	67.4406	82.6759	55.8083	119.508	61.7904	92.6706	110.997	74.3971	115.546
LotjaGi6g1v0247800.1.nasc010	679.256	752.139	532.573	655.798	510.935	300.206	301.112	519.832	131.734	502.088	245.539	382.667	106.582	109.04	478.074	555.592	484.339	644.645	507.535	208.372	497.381	348.498	260.444	123.181	211.481	158.095	456.388	208.589	249.205	283.985	321.104	211.688
LotjaGi6g1v0247800.1	679.816	845.491	602.629	649.71	643.698	767.9	535.652	424.828	638.057	852.28	580.908	412.031	323.945	454.062	757.947	445.071	498.208	672.064	359.546	376.418	458.368	443.444	462.386	559.934	437.328	386.073	505.722	554.267	440.395	508.544	434.553	719.141
LotjaGi6g1v0247900.1.nasc001	105.793	116.63	69.6621	95.4422	84.3461	83.0034	41.6691	78.3511	80.3791	149.916	76.6956	55.8862	30.0711	38.2219	95.5081	52.8388	30.6288	127.228	72.0963	26.1523	45.872	32.3484	49.3411	36.8007	6.68387	6.77004	15.2383	1.65772	55.6439	58.0093	44.6509	51.2763
LotjaGi6g1v0247900.1.nasc002	22.6444	5.33475	29.3477	35.772	47.6775	43.7553	31.4956	21.3331	39.8094	61.729	31.6872	35.5177	12.4572	29.0246	35.4648	11.2543	9.08855	42.96	17.7943	0	29.4515	0.854649	16.2281	0.458652	1.17679	8.95427	33.2393	0.739712	27.1882	24.4505	25.7168	32.0966
LotjaGi6g1v0247900.1.nasc003	744.406	748.723	512.685	420.354	402.609	334.67	583.086	1082.15	593.502	1704.23	760.314	781.672	436.166	799.349	374.702	204.614	294.682	181.963	95.4794	89.1691	726.794	680.708	548.121	652.603	39.8481	96.8445	92.7061	59.2717	524.607	514.487	463.975	758.947
LotjaGi6g1v0247900.1	2485.7	2515.66	2601.89	1511.67	1874.33	2411.98	2784.96	2728.86	2573.37	5914.14	3537.54	4612.81	1989.23	2544.18	2062.52	1498.54	2219.51	394.129	281.133	0	4042.05	2788.13	2574.15	4076.41	403.045	182.545	177.818	114.67	1618.86	2182.06	2708.27	2805.84
MSTRG.27856.1	547.027	580.213	236.776	341.567	498.101	243.39	460.43	927.921	718.793	1959.51	516.15	506.419	431.22	763.745	299.103	280.025	178.118	330.58	146.883	235.849	327.09	570.938	413.814	996.129	55.083	86.0518	157.666	93.229	571.258	437.793	350.992	669.232
LotjaGi6g1v0248000.1	509	822.174	385.761	602.284	470.119	303.065	68.5076	159.402	252.245	191.095	71.1152	115.119	33.8285	201.481	608.112	236.043	134.077	650.322	412.913	191.959	275.542	122.69	151.02	18.6791	31.0692	11.8428	121.978	38.7308	82.1411	79.4353	100.998	128.737
MSTRG.27858.1	770.503	1129.78	489.08	771.09	593.722	364.797	116.923	233.525	391.784	348.118	161.124	146.107	90.625	286.569	845.847	353.644	189.363	1037.59	616.8	324.011	291.009	180.719	134.278	12.4001	49.5579	12.5414	261.045	83.4577	113.8	85.8294	157.335	150.768
LotjaGi6g1v0248100.1	15.1464	112.218	197.879	18.6415	7.55039	20.1444	852.545	46.5884	20.9641	54.9545	145.199	311.172	340.171	87.7709	10.8772	10.0475	116.976	14.9419	10.6239	9.92535	50.074	136.196	127.791	3237.46	987.846	1680.79	497.773	515.184	207.676	1010.48	217.873	93.744
MSTRG.27859.2	199.763	80.2455	43.1202	220.114	158.163	66.1759	0	42.303	111.63	0	21.5197	199.784	0	152.182	115.384	0	0	129.873	112.317	16.9813	71.3196	111.018	0	0	0	0	0	45.8533	0	0	66.6866	0
MSTRG.27859.1	1209.86	1846.49	1722.65	1556.69	763.57	1550.31	1242.64	1327.76	1647.23	2309.52	1358.34	659.068	928.491	1005.77	1458.05	574.868	512.066	2284.56	1420.32	609.016	1350.57	927.773	1139	777.791	718.741	793.88	1752.95	1173.85	1345.97	1.40438	471.729	1695.03
MSTRG.27859.4	10.2312	59.5804	2.21823	4.88681	491.384	4.94901	12.2766	6.72266	8.68085	18.2208	15.1657	523.785	12.2675	36.327	49.9948	780.166	1149.62	38.448	25.1513	343.42	10.4007	4.13747	12.318	9.89298	513.966	188.041	35.4397	9.57693	5.88299	807.543	877.434	25.6681
LotjaGi6g1v0248100.2	0.151114	0.158954	0.107425	0.191099	0.176774	0.106269	0.0902545	0.100653	0.104491	0.140045	0.110525	0.1346	0.100389	0.182439	0.133319	0.122223	0.106869	0.108155	0.14428	0.160591	0.12638	0.128653	0.110388	0.0901091	0.103441	0.105956	0.123554	0.0871792	0.101181	0.188429	0.10438	0.0878722
LotjaGi6g1v0248100.3	3.35159	2.61294	2.68563	3.19447	1.96102	2.36958	2.18318	1.77293	1.55351	2.78292	1.30459	2.48257	1.54342	2.78027	1.95295	2.38134	2.92062	1.8692	3.02312	3.50057	2.31181	2.69972	4.48381	1.29738	2.84667	2.58255	1.41456	1.75997	1.66242	2.58832	1.50075	1.74808
LotjaGi6g1v0248100.5	65.8334	84.2292	93.1484	97.8083	72.4382	63.8208	103.677	86.655	32.8818	86.4518	32.667	121.625	76.8763	72.1556	52.9368	57.446	159.723	3.45627	105.189	83.3111	58.6656	172.733	173.252	153.309	177.94	195.593	35.7302	154.284	78.4061	49.5403	25.2409	53.8692
LotjaGi6g1v0248100.6	0	0	0	0	7.82003	10.3306	0	1.14121	2.08001	0	0	5.42791	1.05923	0	0	0	16.6224	0	0	0	0	0	5.21702	0	0	3.28315	2.14929	0	4.6649	15.654	0	21.5376
LotjaGi6g1v0248100.2.nasc002	1.88674	2.38213	1.11196	14.632	1.0517	0.721876	1.0489	0.601521	0.369472	0.189472	0.628811	0.722203	0.344926	9.69615	0.00180161	3.84802	0.91073	2.3465	2.64922	2.38415	0.232892	0.32658	0.229267	0.514152	0.304512	0.854827	2.85272	0.233024	0.464726	0.144634	0.201414	0.218565
LotjaGi6g1v0248100.3.nasc005	18.1992	21.7527	13.9091	0	10.9428	10.5093	9.05432	7.17751	4.39556	4.06729	5.48956	12.1933	4.69228	0	12.1159	15.3427	22.488	34.2041	16.6388	16.1181	4.13356	12.2077	11.0835	5.1437	9.33556	7.88852	3.38483	6.00979	8.31604	2.84484	2.51787	4.21876
LotjaGi6g1v0248100.5.nasc018	1640.59	825.654	410.974	0	1712.81	1483.89	385.338	972.507	195.505	438.067	290.983	1413.63	182.354	0	676.821	1033.32	1575.54	54.1	1803.52	1110.45	444.187	1448.62	1716.52	263.056	979.843	644.725	74.7293	534.395	299.806	1327.17	93.4089	442.748
LotjaGi6g1v0248100.1.nasc019	5.26804	10.9014	9.68606	18.3944	4.05618	3.52941	7.12238	4.10233	3.14744	3.90852	4.74154	10.0539	4.75766	10.7341	4.42026	3.52898	5.3158	6.63627	3.41728	3.87116	4.25221	8.65693	6.99061	20.784	11.1687	25.6351	13.7134	6.54172	4.96688	21.5302	5.34346	3.97209
LotjaGi6g1v0248100.2.nasc001	13.3234	0.139357	135.401	125.962	17.6458	117.612	4.91684	2.79576	0.0600391	7.35272	0.084473	23.5883	29.0173	3.05825	101.819	11.9767	77.473	0.77237	11.3079	48.2919	0.0540839	0	87.3832	0.0280617	73.9889	0.0351536	0.20812	0.0324464	68.0535	0.0456351	7.52809	0.0472815
LotjaGi6g1v0248100.3.nasc004	18.4761	12.5759	0	0	5.59831	0	4.45865	2.53166	3.01754	3.20755	3.03945	0	0	2.44756	0	2.51734	0	43.6406	2.8021	0	3.24559	4.07017	0	2.41923	0	3.60547	1.89449	4.50349	0	1.66752	0	4.01536
LotjaGi6g1v0248100.5.nasc017	228.426	431.16	0	0	94.4098	0	219.403	486.695	378.916	2022.3	124.733	0	0	138.837	0	260.218	0	45.0373	246.159	0	318.836	514.4	0	134.869	0	314.562	47.5925	365.005	0	1505.51	0	257.009
LotjaGi6g1v0248100.1.nasc018	4.99638	8.47245	4.99919	11.2411	4.07475	3.85573	4.73389	3.64172	2.8253	3.61196	3.43339	3.66591	2.68167	9.89732	8.2631	3.24436	3.14232	8.04934	3.16802	4.0221	3.94868	8.02634	3.60662	17.6218	3.91972	18.1078	8.67404	8.80051	3.13974	19.3379	2.2345	4.22233
LotjaGi6g1v0248100.3.nasc003	22.3195	7.89434	6.94778	1.9741	6.11281	19.9635	7.89727	1.77197	1.0351	7.45607	4.16128	4.37876	3.15685	3.69775	1.88449	4.39429	1.41273	27.1282	4.05027	2.11586	3.48676	3.60267	1.35714	5.94689	4.28932	4.26621	1.69955	2.03626	11.6001	3.57794	7.12487	2.02641
LotjaGi6g1v0248100.5.nasc016	74.9413	177.466	138.585	613.533	119.322	106.92	126.818	254.102	72.5169	194.819	115.101	465.831	105.198	79.1459	80.6448	66.036	276.937	33.6045	95.3309	61.5749	125.872	214.323	263.983	103.553	273.332	177.659	149.367	159.558	140.993	95.153	74.8611	92.5138
LotjaGi6g1v0248100.1.nasc017	6.87264	5.5612	4.74948	4.75615	7.81934	3.3158	3.80167	2.54987	2.0523	3.80667	3.65405	4.55362	2.97306	9.36296	6.48942	5.09894	2.84468	20.6788	4.12088	4.27032	3.42992	3.37861	2.59541	14.94	3.80756	13.4255	7.69714	3.43539	3.337	27.2652	5.47104	2.94706
LotjaGi6g1v0248100.3.nasc002	19.4868	0.854649	0.954022	4.20152	16.8273	0.825461	2.35841	37.2032	1.35608	1.23943	0.680915	0.661613	0.275426	26.2755	5.77147	5.15345	63.2861	8.37498	0.904972	0.963544	2.42495	0.680077	21.8557	1.77506	3.6803	0.390651	0.774272	0.404433	5.03786	0.687103	0.647154	0.75695
LotjaGi6g1v0248100.5.nasc015	0	169.779	97.9342	1004	64.0164	68.4767	35.8343	0	331.697	67.9502	193.695	168.898	83.642	0	537.422	40.2085	0	51.6359	101.505	147.846	234.85	177.522	0	37.5683	155.593	170.967	153.729	245.837	38.0255	55.9859	44.441	235.944
LotjaGi6g1v0248100.1.nasc016	6.94864	4.75446	5.04045	4.00331	3.42062	2.47638	4.06023	2.67162	2.32652	3.22402	2.56301	7.21431	3.54219	7.08536	2.84205	2.72219	2.72047	7.03127	2.8592	3.32531	3.1755	3.4182	3.06428	11.2945	4.64846	13.5572	6.83226	4.23573	2.97699	16.4842	4.73729	3.04118
LotjaGi6g1v0248100.3.nasc001	0.876113	0.372344	0	122.082	0	0.545835	0.386631	0.216643	0.797251	0.721193	0.209604	0	0.369122	0.401846	0.726951	0.587589	56.6612	6.82083	0	0.363645	0.435431	56.8201	0.174258	0.219504	0.129011	0	0.104334	0.0904566	0.234128	0.253569	0.385045	0.920205
LotjaGi6g1v0248100.5.nasc014	72.3095	100.966	45.988	0	48.4864	41.9622	29.5884	43.0315	34.3228	81.1548	36.0273	55.0607	16.5106	31.464	47.4879	19.212	0	42.1124	48.8894	35.5102	38.1358	0	48.794	14.2803	24.4269	34.6983	52.1865	36.0112	20.4028	13.211	20.7441	31.4159
LotjaGi6g1v0248100.1.nasc015	4.18578	4.08054	4.55384	5.63343	4.32994	2.18871	4.17691	1.96944	3.24442	3.51759	1.80472	4.27588	3.43485	4.46688	5.65076	2.46684	1.60304	11.6514	4.22402	2.81844	2.07285	1.93058	2.00138	9.51321	4.37881	6.41281	4.46387	2.5613	2.0495	12.843	5.34153	5.46726
LotjaGi6g1v0248100.5.nasc013	268.627	419.859	191.088	219.991	198.383	216.411	165.323	207.338	173.059	304.242	205.8	189.478	49.9031	104.38	166.33	217.745	130.906	207.888	214.99	182.923	223.525	157.283	205.95	96.288	163.382	112.425	179	184.602	204.403	137.657	130.965	182.652
LotjaGi6g1v0248100.1.nasc014	14.6598	37.303	27.5407	54.9558	34.4799	11.6477	24.2337	15.4612	20.6656	21.5789	16.3495	19.9586	14.2982	20.9094	79.9683	24.0217	33.9234	52.0109	35.8618	18.7192	19.7302	17.3907	20.0633	55.3092	39.8344	44.9283	38.5313	33.1284	25.5642	116.271	24.1175	33.1104
LotjaGi6g1v0248100.4.nasc011	0	53.3998	0	0	31.1081	0	0	18.9347	49.7332	0	20.4705	0	0	39.4376	55.197	0	0	0	66.7058	42.4523	39.9575	16.8186	22.0336	5.70057	0	0	0	24.7628	18.5933	0	0	0
LotjaGi6g1v0248100.5.nasc012	52.1781	28.0118	30.6034	75.4123	0	37.2638	27.6427	0	0	25.3526	0	24.3935	7.11629	0	0	28.5566	14.0659	9.36366	0	0	0	0	0	0	15.3988	7.25427	15.7029	0	0	13.8043	14.2494	35.1096
LotjaGi6g1v0248100.1.nasc013	7.74613	3.2248	9.82977	11.6508	3.34633	3.69525	2.89465	1.45372	1.76654	3.6172	1.31802	4.52231	1.56761	3.50091	3.93473	3.22887	2.43502	28.975	3.29265	2.66364	2.6595	1.38549	1.55687	0.807864	4.35121	8.02468	8.42034	1.08908	1.29104	14.1833	5.5182	4.6434
LotjaGi6g1v0248100.4.nasc010	24.5748	0	0	0	0	7.44256	0	16.4994	44.6437	0	0	0	0	0	0	29.2165	0	0	16.0488	0	0	0	0	0	0	0	0	0	11.0491	0	0	0
LotjaGi6g1v0248100.5.nasc011	0	50.5516	37.8052	84.2651	32.2905	31.3847	32.9673	0	0	32.8776	17.8424	29.1988	8.67567	39.7664	52.7215	0	21.8997	60.4223	27.1614	23.896	27.6424	75.9577	38.7195	10.1069	52.7067	15.1438	23.623	22.4103	0	17.8573	18.9155	25.4446
LotjaGi6g1v0248100.1.nasc012	3.98138	8.81105	5.06322	4.71971	4.95312	1.02887	2.13562	1.34635	1.81503	2.63314	1.05749	2.78268	0.922291	4.05063	4.28064	1.57283	2.13785	7.58262	1.99966	2.89333	3.9989	2.0723	2.61165	4.19148	2.29808	9.72047	5.22057	2.60128	1.20044	10.2767	2.46877	1.96709
LotjaGi6g1v0248100.4.nasc009	11.8489	78.1323	0	9.95495	27.1861	43.7521	18.8416	23.5178	0	15.2184	1.32512	0	9.70504	25.4066	37.7123	9.52307	13.0821	38.9241	12.3927	0	22.3747	10.6378	26.2121	15.3005	25.9695	23.016	24.495	14.1706	27.2235	0	17.2895	23.7683
LotjaGi6g1v0248100.5.nasc010	71.4517	0	48.2596	45.1786	26.9797	0	0	0	20.9161	26.3876	23.4097	28.1338	0	0	0	19.1638	0	0	29.5706	40.8989	0	49.4695	0	0	0	0	0	0	0	19.0935	0	0
LotjaGi6g1v0248100.1.nasc011	2.02912	2.83613	5.46802	2.75183	2.23547	1.90264	1.2351	1.343	5.51552	1.52926	0.980123	2.42849	1.24714	3.34584	3.73385	1.39782	1.19196	3.35399	1.88792	2.52699	1.97738	1.75878	1.95191	0.977793	1.18231	1.38708	1.92854	1.16381	1.43732	6.91777	1.38516	1.14278
LotjaGi6g1v0248100.5.nasc009	211.135	332.562	252.714	172.639	225.054	120.974	204.954	220.469	167.897	273.119	221.145	276.368	91.9061	166.86	255.532	151.244	219.711	306.637	200.438	113.889	222.643	217.403	252.915	174.841	202.803	161.78	449.198	151.143	243.091	178.047	203.596	251.299
LotjaGi6g1v0248100.1.nasc010	10.2557	7.14203	6.67317	14.256	12.5909	8.91637	4.30823	6.14989	6.66146	11.9315	2.4063	9.74934	7.72892	9.40905	10.2377	6.84277	6.24481	6.84905	5.96397	4.24446	8.94593	11.7303	43.268	17.7808	11.0859	24.7575	6.15683	7.29946	4.04135	37.9493	8.36854	8.88402
LotjaGi6g1v0248100.4.nasc007	0	0	0	0	0	0	0	0	0	0	53.7157	0	0	0	0	0	0	0	0	0	0	0	0	0	0	0	0	0	0	0	0	0
LotjaGi6g1v0248100.5.nasc008	110.693	139.604	154.503	147.877	122.976	111.217	194.95	117.995	87.189	257.787	67.6589	158.449	58.9309	301.495	219.142	144.986	145.043	201.675	115.822	105.992	229.035	131.442	110.245	66.1638	95.5872	97.7941	184.118	92.8062	147.01	112.022	164.106	168.198
LotjaGi6g1v0248100.1.nasc009	6.14852	6.02065	3.42196	6.3605	8.10066	3.0673	4.39726	6.90287	4.53584	3.85535	1.62038	10.9018	4.36383	3.87827	4.94903	4.83613	10.9344	3.87831	4.86254	3.03347	2.47075	5.07287	7.9051	18.4402	8.5708	20.7495	14.8462	6.64332	5.58063	23.6526	1.74894	8.38711
LotjaGi6g1v0248100.4.nasc006	0	0	0	112.008	72.7698	0	100.121	0	0	0	0	0	0	35.772	0	0	94.6981	0	0	71.1922	0	0	0	0	0	0	0	0	0	0	0	0
LotjaGi6g1v0248100.5.nasc007	66.7165	154.787	87.642	0	0	81.5897	0	84.1732	85.2648	120.525	77.1404	107.608	41.6743	24.5846	110.71	68.9562	16.1808	157.399	120.43	0	91.3467	74.0651	37.2162	35.252	63.4309	40.9532	114.723	66.0114	79.4206	60.5339	50.0953	100.586
LotjaGi6g1v0248100.1.nasc008	16.2898	6.10339	6.4633	3.40424	3.01548	6.2135	1.01231	6.22994	7.18103	4.56156	5.97271	8.34275	3.8243	2.13742	11.1304	6.26092	1.54632	7.14177	11.492	2.01433	10.7997	4.75342	20.7241	7.75125	6.51795	16.6165	13.1829	7.16672	5.21552	13.9655	2.63732	7.91474
LotjaGi6g1v0248100.4.nasc005	0	0	0	0	0	0	111.636	0	147.648	0	0	221.269	0	130.632	0	0	0	0	0	109.764	155.641	0	0	0	122.946	0	0	0	0	0	0	0
LotjaGi6g1v0248100.5.nasc006	77.2552	277.704	147.053	186.668	106.801	128.789	0	40.0201	0	215.101	118.931	0	53.4875	0	211.09	125.292	80.8792	221.983	148.55	0	0	127.39	93.7975	63.3383	0	62.2306	145.084	94.5757	104.602	71.4422	73.5501	51.8375
LotjaGi6g1v0248100.1.nasc007	51.7405	15.3826	18.6315	25.5771	23.4071	14.7241	0.866362	28.0548	1.23888	30.1448	23.7428	0.9178	18.4425	2.35826	32.2264	29.1172	31.1725	49.6762	16.3558	1.50013	1.23124	18.8605	19.5158	12.6187	0.832759	24.8541	19.9883	17.7626	22.5602	16.6752	28.0294	38.9403
LotjaGi6g1v0248100.5.nasc005	84.8825	84.5405	73.5066	81.2839	61.3317	72.1999	52.755	45.858	64.7984	147.177	47.818	46.9705	21.5561	40.6671	103.481	37.3412	40.2456	38.4257	56.3815	15.5468	57.4057	46.6502	40.5773	19.6656	31.6472	33.4524	37.2771	27.2897	18.8832	26.5298	34.2767	40.2843
LotjaGi6g1v0248100.1.nasc006	9.05201	12.1023	6.73934	5.25568	6.41959	5.56032	3.27762	5.36816	11.1269	9.88027	3.98918	4.57233	2.58386	4.08567	7.30915	2.5971	4.63896	22.474	3.64015	5.34929	4.27208	3.21196	3.68969	3.80485	4.47964	11.2816	4.34141	2.86938	4.76373	5.09641	3.2694	4.56936
LotjaGi6g1v0248100.4.nasc003	249.144	167.372	192.672	165.569	198.298	206.622	135.377	214.932	232.29	320.875	196.371	123.795	103.768	57.5197	253.876	99.3123	165.676	289.642	266.924	106.18	151.023	101.585	134.036	135.802	173.66	180.621	227.768	151.324	142.323	192.344	166.276	222.835
LotjaGi6g1v0248100.5.nasc004	0	0	11.7072	24.7274	0	0	0	12.954	12.7046	0	0	0	0	16.8698	30.7004	17.0326	0	0	0	0	3.234	0	17.6757	6.37062	0	6.73637	11.2857	9.08696	0	0	0	12.7575
LotjaGi6g1v0248100.1.nasc005	0.849035	0.738155	1.54308	1.47902	1.17345	0.410584	0.33134	0.865615	0.78455	0.345993	0.280261	0.296445	0.304256	1.49216	1.28275	0.907779	0.416227	0.580747	0.523705	0.519604	1.03256	0.471858	1.46421	0.979664	0.278942	2.5781	1.11199	0.909482	0.247461	0.529956	0.3402	0.783267
LotjaGi6g1v0248100.5.nasc003	46.8297	66.0921	56.5754	38.411	39.9819	12.5628	19.8141	30.2601	32.6099	47.6145	16.4079	34.1835	17.8293	39.8116	32.1994	62.8812	30.6123	93.7048	38.7787	30.2729	28.3461	30.2484	22.8078	20.6783	21.6799	20.247	33.3036	21.0544	21.2138	31.2803	32.2792	33.5386
LotjaGi6g1v0248100.1.nasc004	1.9243	3.853	3.02071	1.86833	1.73197	0.842099	1.91689	1.38278	1.33529	1.82582	1.02315	2.07796	1.78075	2.47205	1.59803	1.86548	1.95317	1.53769	1.58708	1.40478	1.31954	1.75997	1.41289	2.30573	1.92761	5.43841	2.73301	1.778	1.49144	5.22559	1.99133	1.73202
LotjaGi6g1v0248100.4.nasc002	427.711	394.056	1596.71	299.72	985.84	781.473	718.441	614.341	212.417	2467.62	1140.75	40.6809	72.3071	269.994	368.845	143.855	91.718	1293.35	391.418	28.9214	300.171	132.439	101.073	38.4585	469.477	16.6806	1360.55	190.158	359.084	129.832	116.284	669.73
LotjaGi6g1v0248100.6.nasc003	0	274.03	0	188.136	0	0	80.2659	0.443352	0.0323288	0	0	0.180957	0.605423	0	243.871	0	0	108.474	0	0	0	0	1.75808	109.618	0	0.17552	0.00164739	62.8949	0.107063	0	0	0
LotjaGi6g1v0248100.1.nasc003	944.458	706.873	161.865	776.617	195.556	314.908	749.606	820.854	974.017	373.009	373.118	1016.11	623.553	716.542	807.974	926.122	885.536	495.276	676.63	626.221	968.555	1026.19	934.434	892.497	647.893	932.381	680.987	832.663	863.623	1129.87	902.013	716.462
LotjaGi6g1v0248100.4.nasc001	41.6551	45.2027	81.052	24.2323	30.5641	35.5141	32.5949	18.2599	20.695	63.3032	14.8424	18.968	8.95778	14.163	0	23.8461	38.4433	48.537	81.6599	14.0598	62.9968	19.5449	22.7436	7.38988	9.47532	16.9916	10.853	8.22008	21.0511	24.339	20.6084	20.1495
LotjaGi6g1v0248100.6.nasc002	400.337	598.23	301.394	345.035	203.178	167.555	0	0	170.506	295.895	117.41	135.602	0	163.544	292.397	253.593	0	420.785	226.734	118.099	146.397	94.4306	0	27.6348	0	0	60.8342	72.7216	109.02	0	144.885	0
LotjaGi6g1v0248100.1.nasc002	41.442	56.3829	3.62116	53.0243	65.5819	43.4515	33.3486	55.7924	9.37765	42.3796	21.0219	23.1878	23.3814	33.6787	17.854	26.8793	44.5316	41.3294	47.8248	12.0914	25.9531	13.4622	52.7639	12.3939	33.5855	31.5786	44.3136	5.86788	13.477	42.2883	18.3654	47.2017
LotjaGi6g1v0248100.6.nasc001	12.6447	10.9199	20.5189	10.3896	534.57	433.602	6.70648	5.04271	9.27663	9.15908	10.526	5.32259	5.24983	12.8888	8.8207	13.4514	25.8014	11.6902	7.27416	11.4073	7.4106	4.54599	5.96463	6.03669	73.1558	1.75001	5.96025	4.99707	10.3271	24.5138	10.165	73.839
LotjaGi6g1v0248100.1.nasc001	209.89	165.959	124.131	189.05	7.23811	7.1887	62.483	58.546	73.0682	113.857	78.1679	55.2347	31.9708	86.7219	159.201	95.2049	28.8579	232.466	116.153	76.7485	87.5906	69.7245	65.7982	32.1555	7.02441	61.7795	115.063	42.3747	71.0238	34.679	60.3589	30.2927
LotjaGi6g1v0248200.1	7.19933	3.47956	0.704311	3.01848	8.93019	0.565693	0.0821235	0.645137	1.24928	0.829784	0.299998	0.445684	0.22343	1.13928	7.15691	1.4816	0.305608	3.59969	1.6454	2.20967	0.994482	0.925903	0.64276	0.0193314	0.127849	0.0764962	0.150461	0.229747	0.101181	0.291108	0.748827	0.0695841
LotjaGi6g1v0248300_LC.1	0	0	0	0	0	0	0	0	0	0	0	0	0	0	0	0.340274	0.155148	0.303305	0	0	0	0	0	0	0.082811	0.656531	1.49143	0.0147484	0	0	0.248578	0.0936709
LotjaGi6g1v0248300_LC.1.nasc004	0	0	0	0	0	0.194289	0	0	0	0.155772	0	0.039038	0.752145	0	0	0	0	0	0	0.0513427	0.511038	0	0	0	0.0613092	0.034906	0	0.0272025	0.10471	0	0.0456178	0
LotjaGi6g1v0248300_LC.1.nasc003	0	0	0	0	0	0	0	0	0	0.0262116	0	0.0207389	0	0	0	0	0	0	0	0	0	0	0	0.0174606	0.0171433	0.0398573	0	0.278252	0	0	0.0344066	0
LotjaGi6g1v0248300_LC.1.nasc002	0	0	1.09417	0	2.41637	0.624194	0.720003	0.341261	0.648307	0.292821	0.568811	0.223655	0.483411	0	0	0.533076	0.559187	1.08861	2.82481	0	0.816226	1.00309	1.43578	0.580564	0.39604	2.59419	1.92085	0.482435	0.0137261	0.859339	0.130668	0.121326
LotjaGi6g1v0248300_LC.1.nasc001	20.3864	34.3688	22.7706	8.61281	15.4199	9.2765	3.14265	7.99088	20.9739	3.51535	9.63268	11.1641	3.66857	5.56055	22.8895	16.7847	6.23543	44.3919	18.2763	6.77029	12.8405	7.53152	4.55433	2.55143	8.31859	7.66398	11.6432	8.53176	6.05634	3.92057	3.56476	3.75353
MSTRG.27859.94	614.237	163.781	177.996	678.25	546.836	180.74	51.8325	220.487	540.176	493.097	71.7294	132.704	148.893	292.211	104.948	401.183	449.635	166.757	382.58	233.06	163.519	179.242	195.26	159.404	312.332	119.044	106.207	267.377	276.781	1011.45	246.146	222.247
MSTRG.27859.95	59.546	537.275	132.199	197.434	260.202	146.335	167.138	296.837	92.712	452.532	36.8954	248.227	64.1573	272.239	1003.32	198.408	34.1404	460.948	30.2349	82.5509	148.055	178.444	33.7805	141.752	4.10859	2.87096	912.477	268.489	174.843	0	103.03	146.665
MSTRG.27859.96	60.2448	604.532	52.8611	57.752	14.6853	350.984	930.149	1087.07	90.3225	432.814	170.411	1721.78	131.955	2312.3	110.112	60.8063	86.1425	100.731	19.083	91.2483	55.4736	2188.83	891.367	103.851	1975.14	24.6409	3890.19	2444.7	76.7754	22.5666	42.6561	55.8399
MSTRG.27859.97	0	0	10.0717	20.0432	0	0	0	0	0	0	0	5.72517	0	1346.17	0	0	0	0	0	0	0	7.71559	0	15.2749	0	5.19877	0	0	5.73122	0	6.54653	0
MSTRG.27860.1	349.975	384.725	153.05	292.071	252.632	107.61	54.4747	87.8393	104.498	133.066	96.2388	109.108	42.109	141.973	280.029	154.295	60.4747	495.995	189.495	190.031	112.486	81.787	78.0128	24.6316	45.3325	55.2568	92.5941	38.4877	65.8483	96.9636	103.987	71.5182
LotjaGi6g1v0248400.1	247.901	116.489	59.9575	119.01	111.252	73.6598	64.0047	95.1721	54.3666	104.209	70.1584	89.2438	37.0196	58.5048	87.8152	65.4622	47.6331	63.6411	89.1293	48.454	89.2021	95.0145	85.3198	44.1173	38.8846	113.881	71.9787	42.0204	48.3291	65.5508	61.5844	97.6399
MSTRG.27859.98	9.10704	32.7826	59.0156	38.0083	792.885	7.33791	59.285	276.068	629.267	141.129	275.856	167.097	7.56186	169.626	141.471	395.509	4.49412	430.773	13.6378	21.5288	4.75332	39.7212	0	2.86229	428.652	2.77837	280.576	15.6126	3.20955	6.73266	7.38466	9.66015
MSTRG.27859.99	0	0	0	0	0	0	10.1394	6.15852	0	1701.81	0	0	0	0	0	0	0	0	0	0	0	0	0	0	0	0	0	0	0	0	418.604	12.4341
MSTRG.27859.100	0	16.6096	7.12422	26.1024	16.8575	0	4.03869	204.537	168.115	0	0	0	14.3518	738.285	0	0	0	19.06	0	24.2534	0	15.9494	0	10.6036	7.41987	0	5.58903	3.60253	9.09529	0	10.9255	0
MSTRG.27861.1	220.985	76.4165	17.7536	518.935	427.153	140.668	92.2255	251.118	1600.07	386.04	350.684	168.765	271.623	619.246	479.3	168.085	783.663	359.262	493.184	197.08	213.151	214.945	199.994	47.0663	691.315	113.393	378.672	142.647	222.116	731.445	251.662	220.71
MSTRG.27859.101	723.859	219.07	20.9309	0	22.579	9.97047	0	1079.66	27.9471	2519.94	2327.69	866.274	49.2091	57.0612	24.7812	48.3366	10.4839	4736.59	0	34.7096	28.0806	33.8083	59.3023	35.3907	0	766.753	17.481	0	8.78351	32.3273	0	82.7774
MSTRG.27859.102	0	0	14.989	74.7874	0	1427.5	0	27.0037	0	28.519	21.0768	1785.34	3546.29	0	88.2142	0	0	49.7832	0	56.5646	0	19.0624	17.9397	0	15.3142	12.3493	11.893	9.64903	681.344	18.7564	0	0
MSTRG.27859.103	0	26.7467	0	0	0	0	0	0	0	60.3308	883.893	5230.26	3753.82	0	0	0	21.5932	54.0377	0	0	1437.93	19.8885	0	45.7885	17.0018	0	4465.49	0	1005.05	2295.77	0	0
MSTRG.27859.104	0	88.0495	0	4096.26	2997.76	19.1375	41.3679	20.8347	29.5277	40.5141	29.8363	0	78.1654	47.9047	0	0	0	0	0	0	0	1259.84	25.833	0	0	6692.05	17.5963	13.8998	17.7494	0	2948.68	8144.46
MSTRG.27859.105	38.2354	92.4534	20.0366	0	51.649	0	20.9382	3438.2	3572.97	3091.89	29.1144	0	103.419	0	43.1433	0	25.4269	69.4662	0	148.72	0	0	72.0984	2928.52	19.4403	0	15.9835	0	16.3238	51.0138	18.8811	4321.43
MSTRG.27859.106	87.386	98.1322	25.9514	2132.81	250.861	20.7927	116.295	70.3329	63.3569	126.645	180.439	7443.65	87.35	81.6708	196.18	51.2298	51.3454	155.444	3757.44	81.0443	39.7109	75.5994	27.4478	0	80.2683	2353.66	117.104	45.2939	59.5614	6817.81	4253.73	229.738
MSTRG.27859.107	0	0	168.69	5217.48	64.0968	0	0	62.5218	3357.28	80.9084	56.2389	0	152.55	0	0	0	0	0	37.9787	0	250.068	60.3436	118.317	0	0	0	141.056	372.772	1363.79	32.4484	837.509	0
MSTRG.27859.108	0	0	0	0	55.9191	22.9825	0	29.1213	40.4358	0	1988.19	27.6206	49.0925	0	0	0	28.3372	92.4269	0	0	0	0	0	0	54.8659	0	0	281.01	23.3026	31.5357	41.9436	36.483
MSTRG.27859.109	0	0	0	0	0	0	0	0	45.2585	5042.65	0	2448.09	0	0	0	0	0	0	0	0	0	0	0	0	58.4646	19.228	0	0	0	0	0	35.2127
MSTRG.27859.110	0	0	0	148.622	56.3195	61.9299	0	0	48.3136	0	0	0	0	0	0	0	0	0	0	101.025	0	0	0	0	32.067	4612.33	0	0	0	0	0	33.7603
MSTRG.27859.111	0	0	0	0	0	0	0	30.3814	42.8934	0	0	0	50.5595	0	0	0	0	0	0	0	0	0	0	44.3518	0	3593.61	24.9963	18.9117	0	0	42.3275	36.3934
MSTRG.27859.112	0	0	0	0	0	0	0	37.2354	53.0221	0	0	0	0	58.271	0	0	41.3203	0	0	0	0	3935.4	5130.51	0	0	22.1262	40.5944	0	0	0	0	29.5741
MSTRG.27859.113	58.1746	0	58.1711	0	107.268	23.0673	0	55.327	36.6037	98.4425	73.3624	0	0	0	0	0	0	114.759	5607.03	0	71.0575	0	0	175.283	0	0	39.8388	18.913	23.3975	32.2504	0	0
MSTRG.27859.114	44.1987	0	0	0	0	945.72	0	23.8284	148.167	125.259	5908.82	4467.13	44.3699	2526.31	50.774	2765.53	50.1094	0	0	0	71.3251	26.2598	2980.69	1985.64	0	0	38.7378	15.3111	0	28.0932	20.9273	0
MSTRG.27859.115	0	0	0	0	0	0	0	0	0	0	0	0	0	0	80.1439	0	31.3182	118.149	0	0	0	0	0	0	0	0	27.6119	0	0	0	28.0271	34.9638
MSTRG.27859.116	132.695	0	0	0	0	0	0	0	0	0	80.2742	0	0	0	0	40.0335	0	194.591	0	0	0	0	0	0	0	21.0379	0	0	0	60.7801	32.2317	0
MSTRG.27859.117	0	54.9131	0	0	56.2459	0	34.7931	0	0	68.2115	0	0	0	0	104.218	0	0	116.697	5620.43	0	0	39.5031	0	0	5052.28	0	48.2294	0	0	0	29.7807	0
MSTRG.27859.118	0	0	0	0	0	23.9995	30.3861	30.3603	0	54.6654	0	0	0	0	0	0	4515.37	0	0	0	0	36.7384	0	0	4891.88	0	24.8915	0	47.5193	32.0072	0	36.4465
MSTRG.27859.119	0	0	0	0	0	0	0	35.692	0	0	0	31.8046	0	0	0	0	39.6086	0	0	0	0	0	92.0889	0	34.6938	0	26.194	0	32.7026	0	0	0
MSTRG.27859.120	0	1041.96	0	79.7445	0	3154.61	0	0	0	64.5247	0	0	54.0705	0	0	30.8559	0	0	0	0	0	0	0	0	0	0	56.8239	0	0	31.6969	0	0
MSTRG.27859.121	0	0	52.1973	91.2735	66.5221	0	747.664	0	0	0	0	0	58.1409	0	0	0	7266.34	0	46.3206	102.411	0	40.0723	0	0	0	0	0	32.492	0	0	0	0
MSTRG.27861.2	0.118795	292.467	267.038	0.961719	0.220108	0.947294	0.678128	0.242046	6.21578	2.97314	13.3724	1250.38	2.76662	0.687027	1.95565	796.231	32.2599	0	3.22204	10.8105	0.806844	1.15827	0.421615	43.6334	2.6116	24.4357	2.08285	0.359205	0.0392174	3.74061	1.11068	25.5655
MSTRG.27861.3	0	0	0	0	0	0	0	0	0	0	0	327.854	0	0	0	0	0	0	0	0	0	0	0	0	0	0	0	0	0	0	0	0
MSTRG.27859.122	0	0	0	0	7.80214	0	0	0	0	0	0	0	0	0	0	0	0	256.42	0	0	5.67771	0	0	69.8071	0	0	0	0	0	0	0	70.1149
MSTRG.27859.123	0	128.422	0	0	0	0	0	0	0	0	0	0	0	17.168	0	0	45.1793	0	0	3806.42	0	46.4032	0	138.547	0	0	0	0	0	41.8886	0	0
MSTRG.27861.4	435.24	110.609	421.106	1769.33	2483.13	1188.48	1362.58	2587.94	1188.97	6296.03	3267.31	2838.67	2738.78	3188.32	1215.09	993.338	3075.77	2214.63	617.093	833.822	725.602	1149.74	1685.64	1045.23	1842.83	3102.79	4800.14	2789.82	641.748	744.022	700.302	2556.38
MSTRG.27862.1	543.547	743.986	283.925	618.247	439.699	243.825	55.585	92.1343	205.562	149.023	100.782	77.4673	64.6317	222.813	627.468	233.268	163.62	914.377	390.821	256.227	178.912	82.8697	107.89	3.50927	15.1495	13.7312	88.7639	27.487	87.6716	64.9966	132.707	71.681
MSTRG.27863.1	733.542	813.869	546.933	744.197	593.283	426.506	188.66	310.782	417.983	486.715	276.97	249.319	167.371	313.483	683.353	494.295	242.592	969.163	468.909	283.485	398.95	267.841	220.09	89.4749	145.926	93.3856	297.815	127.246	302.072	179.382	265.746	190.438
LotjaGi6g1v0248500.1.nasc001	8.92884	4.83394	1.54237	1.2497	1.66801	3.00343	1.86567	2.39458	1.02182	3.34684	0.508022	1.7685	0.302454	2.1691	7.138	6.06123	1.17368	2.04319	1.61593	1.69585	44.4382	1.90366	0.599565	3.09239	2.17255	2.50457	1.49693	2.16768	3.01346	2.50515	1.701	2.13926
LotjaGi6g1v0248500.1.nasc002	518.944	588.134	394.387	450.756	290.141	234.073	147.662	197.848	233.331	272.388	236.05	176.724	75.213	136.277	501.847	270.09	162.947	606.958	333.166	242.287	264.428	154.678	110.788	77.9051	81.2975	69.16	138.421	95.6946	164.888	187.214	139.699	140.159
LotjaGi6g1v0248500.1	0	0	58.3106	1.72701	144.46	316.894	708.428	345.781	128.199	578.018	266.758	497.29	74.7651	48.3103	0	0	1152.54	42.7472	206.796	166.904	0	4.58597	380.212	860.679	546.333	426.801	427.822	884.424	138.712	673.378	194.046	912.18
MSTRG.27864.1	440.653	414.293	243.293	366.864	248.286	197.851	173.836	175.879	246.066	287.279	92.9057	149.597	89.4244	105.467	239.315	87.086	167.262	527.445	226.174	211.172	111.284	67.1297	93.0263	100.132	67.7397	47.7047	223.65	141.548	83.8145	150.279	172.847	161.377
MSTRG.27864.2	36.0342	42.5963	69.3	28.3369	0	14.0742	11.9563	33.2404	56.4172	93.0983	174.588	85.6795	35.4612	0	178.4	139.509	27.0997	108.52	66.2471	42.7357	153.558	108.183	88.6687	15.2892	27.1568	41.0782	58.139	94.7854	124.451	45.8641	27.0451	55.5473
MSTRG.27864.3	166.733	95.811	85.6037	142.427	0	50.8308	22.9832	18.2445	54.5583	141.646	9.78229	26.7049	19.9645	0	149.639	48.6	101.582	112.148	131.008	63.7394	64.8963	15.6374	17.408	11.7762	15.3308	96.6625	49.1591	33.7524	32.7234	39.3003	31.8721	51.5841
LotjaGi6g1v0248600.1	0	6.17851	0	0	0	9.4928	10.6671	0	0	0	0	35.9296	8.55365	0	0	0	5.72499	0	0	16.3092	0	9.10345	0	41.4321	0	9.03869	30.0033	14.0096	0	12.7598	0	0
MSTRG.27864.6	0	144.76	50.9039	41.161	100.886	70.0531	19.0319	67.7787	11.7186	95.709	25.6826	35.793	46.8029	196.918	61.0549	39.8614	0	126.416	104.71	0	14.9658	52.8932	0	8.29814	100.337	10.532	147.824	33.5014	0	0	0	114.62
MSTRG.27864.7	21.1787	72.926	24.6288	31.6496	100.112	36.0439	8.17454	15.1996	21.3087	86.9536	39.8898	23.6684	11.4348	0	27.362	23.9075	63.0382	27.4797	50.054	75.7231	8.25939	26.2617	119.224	3.67951	63.6259	14.5509	18.9955	23.8052	95.7703	50.0514	130.659	17.9928
MSTRG.27864.8	98.4357	358.017	315.031	199.711	253.6	210.205	121.873	171.241	171.513	237.741	151.196	113.424	75.5139	184.279	210.9	201.791	110.814	245.639	181.416	60.66	86.8312	141.025	61.7596	105.009	135.719	116.378	218.172	154.006	163.383	103.527	81.955	157.304
MSTRG.27864.9	71.9697	3.46759	10.3555	9.91228	10.2735	60.2737	31.2712	27.194	10.7788	3.87707	29.2498	18.7936	13.9651	3.14467	10.5052	22.9791	23.9087	54.6537	43.9267	52.6185	35.67	12.8391	29.0733	12.2854	18.5247	32.7451	74.5338	31.0171	10.9593	29.3416	5.11228	18.4103
LotjaGi6g1v0248600.1.nasc006	139.147	205.995	131.655	159.219	171.575	213.183	97.3757	117.611	89.4624	174.037	78.1008	111.371	65.6688	96.6044	178.152	158.349	149.274	270.751	115.12	94.8381	148.368	54.019	84.5626	115.628	130.433	168.614	133.198	176.307	43.1167	83.8181	103.504	104.277
LotjaGi6g1v0248600.2.nasc005	0	0	0	0	0	0	0	0	0	0	0	0	0	0	0	0	0	0	0	0	0	0	0	0	0	0	0	0	0.00196087	0	0	0
LotjaGi6g1v0248600.1.nasc005	0	13.3793	0	0	0	7.10712	17.6675	11.4807	13.9175	0	19.7079	42.1598	5.08637	22.055	51.0532	39.1613	27.4227	23.8565	38.8524	15.1797	18.1308	9.69684	25.4748	25.7883	18.4979	151.772	19.8098	10.1279	0	44.8531	0	69.5667
LotjaGi6g1v0248600.2.nasc004	413.587	303.866	274.652	322.336	359.716	335.36	315.603	357.766	321.559	503.512	230.8	486.944	187.253	311.023	239.435	256.577	239.774	564.73	325.539	132.793	313.871	232.727	167.959	210.156	227.447	248.255	467.477	298.947	300.417	262.308	315.726	276.359
LotjaGi6g1v0248600.1.nasc004	0	0	0	0	0	0	0	0	0	0	0	0	8.3467	0	0	0	0	0	0	0	0	0	0	0	0	0	8.92225	0	0	0	0	0
LotjaGi6g1v0248600.2.nasc003	0	18.1447	0	0	0	16.4985	10.5825	0	0	0	0	28.5856	1.04791	0	0	0	2.23159	0	0	1.39745	0	5.17935	0	3.33653	0	6.05905	1.83025	1.16676	0	20.5443	0	0
LotjaGi6g1v0248600.2.nasc002	0	0	8.45743	6.14896	0	20.7728	0	1.39141	0	9.9252	4.07207	9.09139	2.07573	0	0.176558	6.30912	0	0	6.57302	6.27037	4.70034	5.5855	2.54113	0	2.43435	7.63304	3.30521	3.55042	2.08597	8.09398	3.13603	0
LotjaGi6g1v0248600.2.nasc001	156.471	364.098	14.4576	248.731	28.7722	18.2696	2.74707	9.77148	59.8833	6.91836	9.14045	12.0729	3.05208	26.3101	364.688	80.1806	4.07368	95.2389	86.6784	22.656	156.64	13.7627	3.96399	6.30452	3.12009	8.53143	4.91525	4.65131	6.04535	3.6475	2.53526	8.65162
LotjaGi6g1v0248700.1	13167.3	10780.8	19242.1	18125.2	15144.1	16664.4	15859.4	11929.8	14871.8	23038.9	12047.1	14408.5	9206.87	8538.44	10223.6	11210	14942.1	15272.7	9842.1	8186.46	11507	10700.5	9460.91	12087.6	7887.64	6165.95	16276.7	13940.5	8128.23	7946.42	11495.9	15422.8
MSTRG.27854.2	0	0	0	0	0	0	0	0	0	79.3335	0	0	0	0	0	0	522.561	0	0	0	0	0	0	333.535	0	0	0	79.6602	0	0	37.3041	0
tRNA-Lys809_exon	457.271	576.623	196.09	346.292	199.27	76.178	104.289	63.7454	283.277	556.677	128.052	58.3846	29.7839	47.3967	509.919	173.791	102.234	638.245	278.621	149.451	370.655	96.0564	119.444	0	43.8933	0	208.994	32.6017	159.854	176.204	21.8892	107.495
MSTRG.27868.1	1003.78	1279.18	765.704	997.36	842.298	794.44	611.947	689.606	785.255	1156.21	633.669	606.365	431.805	592.666	918.74	717.561	631.754	1286.48	800.333	500.19	742.992	519.137	545.871	486.409	458.886	447.659	843.109	517.615	593.467	548.778	524.363	687.532
MSTRG.27869.1	380.944	392.08	171.001	407.279	254.305	116.14	34.0016	77.0656	118.276	68.6616	32.3168	29.0077	15.9814	141.994	426.744	133.701	41.4816	489.473	164.556	142.451	58.154	39.0261	31.5063	2.67178	1.77855	1.19597	42.3192	7.4394	26.687	12.4426	53.3971	19.9278
LotjaGi6g1v0248800.1	500.26	511.526	730.626	600.363	462.849	917.547	1299.46	996.849	950.785	2453.81	1718.24	1720.52	1071.06	747.587	605.771	598.37	762.536	315.11	262.392	191.153	1471.02	1780.22	1490.3	2699.29	1328.04	1129.02	673.92	238.419	1056.35	697.871	708.172	1099.51
LotjaGi6g1v0248900.1	38.6721	56.5091	124.078	111.157	56.2589	67.084	53.8535	33.8122	13.2565	247.307	43.8841	90.2657	69.1229	44.1891	88.9862	92.9831	151.672	296.896	107.577	13.0785	114.503	82.2102	98.7059	15.4018	176.843	168.544	218.295	84.7159	76.9429	108.383	45.2683	91.6364
LotjaGi6g1v0248900.1.nasc004	25.5907	31.4652	31.5432	23.0919	19.0036	18.9936	15.4453	9.77052	9.9359	13.4473	10.1225	13.3758	3.92495	22.5677	24.3389	16.3131	14.8023	21.3818	18.256	23.5964	13.7997	13.0956	9.50775	25.5595	9.21788	8.40419	18.8769	4.13118	17.8796	9.68569	10.1109	23.5292
LotjaGi6g1v0248900.2	174.045	101.863	42.0737	119.934	99.7014	41.3562	22.2774	59.7759	109.181	46.5465	32.4183	38.0328	6.55128	55.3328	145.666	65.6252	13.646	85.5296	80.5222	53.8481	13.8631	59.084	23.5816	23.3118	10.7843	8.61263	56.0957	23.0189	27.5314	14.8167	42.4817	25.6208
LotjaGi6g1v0248900.2.nasc003	20.9516	38.4897	22.0343	24.2563	20.9385	18.9641	7.41632	14.8626	14.6524	21.4875	9.80202	11.4097	3.93576	14.0296	27.6926	10.2363	15.4969	55.9022	33.3016	21.2675	17.415	11.1405	8.75682	11.0722	15.3633	7.44662	27.0693	15.3521	18.2106	17.4683	18.8281	18.0892
LotjaGi6g1v0248900.2.nasc002	14.6118	14.4354	11.057	20.7472	9.36078	10.6451	5.11889	6.74039	13.111	21.7668	5.53101	4.70896	1.70018	8.59576	12.9968	6.29937	8.86872	20.6353	18.267	7.93959	11.6523	5.72207	4.83048	4.3904	6.99535	5.68374	9.20615	5.13145	8.73763	7.76828	6.03971	8.02626
LotjaGi6g1v0248900.2.nasc001	178.593	202.922	99.9731	133.276	95.5571	90.6429	33.0628	51.263	49.3054	95.7389	23.1345	46.8554	23.6959	50.008	189.179	69.2288	77.3329	257.739	109.415	76.5346	69.749	48.1564	37.3096	17.812	36.6347	34.0908	51.5066	28.1589	38.8762	29.9308	32.9631	46.5085
LotjaGi6g1v0249000.1.nasc001	85.3245	58.1564	74.7573	73.08	67.3675	131.189	89.6492	116.801	111.272	231.384	61.5271	81.4858	69.2007	75.6469	133.453	85.0839	122.344	211.869	109.751	77.5858	80.26	47.0017	49.4249	44.7958	81.3963	71.8059	267.863	91.7174	126.282	83.2694	111.234	179.539
LotjaGi6g1v0249000.1.nasc002	11.7904	11.6668	19.0313	23.7283	11.7792	17.0325	117.887	37.9021	56.0027	41.5626	78.2011	24.1487	45.6832	22.2859	49.8543	47.3979	36.7883	120.686	69.6208	13.9027	8.98456	28.8799	19.9813	13.0889	13.7745	22.3156	170.531	6.93337	12.7888	12.493	112.188	133.787
LotjaGi6g1v0249000.1.nasc003	147.745	132.129	117.698	205.097	167.969	91.5226	74.3506	106.367	108.617	158.615	76.2874	141.845	78.0784	68.6605	279.219	155.768	89.3383	360.256	167.497	161.389	112.504	84.172	50.3184	85.4596	118.944	127.369	310.787	133.38	135.154	187.86	125.055	196.088
LotjaGi6g1v0249000.1.nasc004	6.92068	0.496458	2.77171	53.1185	3.73908	19.0634	4.80056	1.82661	4.0105	21.1108	3.51826	1.81567	1.59438	30.3084	96.7368	0.737929	27.8923	13.5312	16.1421	12.589	0.491722	12.8197	1.27297	11.4333	4.253	3.66613	6.69278	34.1674	8.78037	22.472	36.1969	4.17594
LotjaGi6g1v0249000.1.nasc005	5.26105	1.22046	3.90928	53.9834	5.58387	3.13815	13.5187	5.1448	2.09906	7.59537	7.9377	25.1588	4.67838	7.60771	6.23178	5.50635	14.0786	1.52005	12.106	6.46841	1.69261	8.58607	2.16345	6.56331	8.39181	11.0036	7.61697	13.4813	4.3496	5.10083	8.00205	5.01719
LotjaGi6g1v0249000.1	171.668	108.172	49.3594	157.644	53.0825	58.8809	63.4306	72.5008	50.2481	226.314	53.3135	125.506	43.0486	60.7508	225.017	58.6831	131.249	140.57	160.566	1.49318	61.7219	76.1215	19.2341	107.94	161.445	124.286	203.205	47.6647	71.7925	28.848	154.176	110.095
MSTRG.27871.1	77.1678	90.9368	148.031	64.3481	100.104	143.903	75.5963	47.7148	73.7945	178.268	74.8604	39.3751	52.9696	50.9274	88.9709	175.179	118.076	299.126	78.4679	130.649	82.5354	67.963	87.1048	31.7536	133.155	66.0167	203.542	98.7668	78.0888	168.797	37.4023	101.826
MSTRG.27871.2	49.044	115.278	54.6574	71.313	38.5457	92.6008	54.1129	35.0387	38.6583	33.774	28.4986	29.37	29.2418	15.2034	119.344	57.0736	57.9235	69.5262	45.7238	49.9727	75.0106	77.285	38.0908	15.9986	37.7453	38.7848	107.908	60.1461	27.6863	60.2159	105.918	53.627
LotjaGi6g1v0249100.1.nasc001	0.363373	0.706582	0.836637	0.21332	0.892813	0.0552812	0.0642352	0.234857	0.207828	0.550443	0.226577	0.0727896	0.13205	1.00005	0.247722	0.728174	0.117181	1.49184	0.0798143	0.112336	0.0910597	0.0502735	0.0420877	0.000623592	0.00145282	0	1.0104	0.0891457	0.0866703	0.0301781	0.0591484	0.103484
LotjaGi6g1v0249200.1	17.6646	41.3879	69.4636	22.7879	69.0589	96.9959	106.166	105.405	49.0624	161.88	111.493	168.178	54.1423	18.6246	21.8094	91.8842	31.2967	58.0347	95.7385	31.8363	75.7705	236.516	43.5796	330.048	77.2589	127.456	91.7364	81.3641	95.3158	99.1239	127.977	123.174
LotjaGi6g1v0249200.2	0.536325	3.853	0.94833	0.950164	2.30494	2.49248	1.32048	1.55724	1.63376	18.0291	3.11287	3.77164	0.863602	1.01974	0.985483	1.51143	2.6586	1.34371	38.7456	6.45374	17.5177	24.1063	0.924821	2.09122	2.14263	2.21814	29.1884	1.22739	6.74068	2.4919	1.5224	3.42746
LotjaGi6g1v0249200.3	162.13	183.519	161.942	117.07	181.252	116.461	167.027	8.26888	166.218	419.552	265.349	89.5353	9.71817	198.785	202.047	51.006	414.971	16.9122	54.3124	7.21654	144.837	7.36091	193.801	20.9284	469.729	33.2169	77.369	19.75	18.9612	40.0934	15.4219	94.1129
MSTRG.27868.10	78.0763	128.453	126.496	94.1436	24.0901	70.8528	64.8389	6.86645	128.912	304.874	44.3128	58.8047	8.20126	0	159.89	47.5	67.3345	8.54544	35.7654	4.52626	77.0779	0	121.9	58.2516	60.9515	6.14049	49.9136	33.0193	10.4216	11.181	4.05921	42.7657
LotjaGi6g1v0249200.4	0	0	0	0	0	61.4281	115.905	165.999	0	0	0	292.378	75.1308	0	0	42.1308	0	35.8511	77.5617	66.1533	0	21.9149	0	36.3904	0	26.6546	90.8896	26.1364	73.8361	82.0958	89.5059	111.644
LotjaGi6g1v0249200.6	131.455	3.32496	0.45389	2.0621	13.9101	198.503	6.52963	18.0332	3.04699	4.67914	9.8636	2.9795	2.90896	4.10584	5.53636	10.3184	2.82312	2.02909	28.7976	2.2448	2.81733	3.98783	2.60759	7.76217	2.72928	3.45644	2.14435	3.35706	4.79707	20.9112	3.48125	14.0439
LotjaGi6g1v0249200.6.nasc002	4.27051	36.4494	46.7023	159.99	24.4966	14.2057	0	67.6517	79.3336	18.5248	8.83177	226.15	89.3879	0	73.8121	66.3499	84.57	187.257	0	195.215	0	37.0571	44.7425	0	0	126.136	158.331	26.7542	20.0907	38.201	60.4157	33.6711
LotjaGi6g1v0249200.2.nasc004	0	2.46161	0	0	0	0	0	0	0	1.76966	0	0	0	0	0	0	0	0	1.28808	0.435448	0.534217	0.910464	0	0	0	0	5.18762	0	0.920431	0	0	0
LotjaGi6g1v0249200.4.nasc003	0	0	0	0	0	1.78886	0.862296	2.39602	0	0	0	0.772627	0.788697	0	0	1.80638	0	0.504333	1.23098	0.27949	0	1.01418	0	0.745816	0	0.53176	3.66873	0.483419	0.489825	0.446783	1.56995	0.403231
LotjaGi6g1v0249200.1.nasc003	15.3132	6.06419	7.54325	7.21289	4.78804	8.56107	8.1164	8.00143	22.9673	19.8766	6.971	8.63106	17.2713	4.30652	18.4071	4.88204	19.9011	2.79675	2.68667	2.48375	2.22517	18.2267	4.92979	4.52759	4.2777	3.74114	17.2075	7.1618	6.72029	4.25253	13.4205	26.4219
LotjaGi6g1v0249200.3.nasc003	2.28942	1.64615	3.47674	0.878169	2.05251	2.88053	2.36816	3.49457	1.10611	1.91345	2.13354	5.9045	1.20467	0.848822	3.13391	2.67112	0.655745	1.97501	1.70066	0.602601	0.413356	31.8314	0.627623	3.38673	0.314682	10.7803	6.23646	1.15168	3.24994	6.16516	13.2036	2.85384
LotjaGi6g1v0249200.6.nasc001	65.0114	59.9386	88.7738	88.1173	81.149	35.6424	7.27321	4.90372	83.4833	84.1025	62.5428	47.273	7.88053	18.9871	92.7057	30.1375	27.9336	78.268	26.9699	11.4919	77.223	3.12843	64.6839	38.7728	38.6852	7.28695	15.5233	57.5868	2.90287	5.17591	15.0732	24.1131
LotjaGi6g1v0249200.2.nasc003	0	73.2962	0	0	0	0	3.80207	0	0	147.498	0	0	0	0	0	0	0	0	22.8613	10.7472	86.547	3.2179	0	0	0	0	19.119	0	3.3021	0	0	0
LotjaGi6g1v0249200.4.nasc002	0	0	0	0	0	39.2706	6.26171	3.8574	0	0	0	32.1486	7.32325	0	0	30.1283	0	68.4317	21.6665	9.66246	0	3.8861	0	41.9067	0	5.11435	14.1099	50.5436	2.53893	3.51096	16.6563	19.9876
LotjaGi6g1v0249200.1.nasc002	103.722	65.3452	101.655	162.635	83.9946	41.5956	18.9413	9.40865	119.788	251.575	79.4666	71.5103	26.2345	199.721	116.863	38.3333	95.4795	80.1677	38.6295	30.5227	70.9294	31.662	121.895	64.8305	71.6324	96.7776	48.8324	68.0109	209.463	155.228	31.4979	47.1249
LotjaGi6g1v0249200.3.nasc002	110.361	76.5406	242.878	112.851	109.879	114.783	196.005	308.053	119.316	144.573	89.6665	147.446	179.3	49.9451	141.54	170.36	64.0234	129.202	131.473	47.9877	58.3064	319.937	115.915	64.1015	71.4758	88.9072	269.946	75.3143	137.271	145.588	204.715	204.243
LotjaGi6g1v0249200.5.nasc001	1.93741	50.8249	37.6856	43.8027	13.571	2.39802	75.441	2.32221	37.4003	149.771	14.9	34.1343	13.3777	25.5103	52.463	53.2749	10.071	87.7362	49.0705	43.9795	74.6546	48.3615	12.8367	49.9641	8.91686	19.1753	39.3297	85.4405	49.1362	54.7688	79.0115	21.5907
LotjaGi6g1v0249200.2.nasc002	0	0.197059	0	0	0	0	0	0	0	1.18327	0	0	0	0	0	0	0	0	0.159015	0.159433	0.209713	2.88538	0	0	0	0	0.158698	0	0.134516	0	0	0
LotjaGi6g1v0249200.4.nasc001	1.45	1.76156	0.944773	1.66745	0.506248	1.09757	0.505344	0.550236	1.07724	1.05745	0.535653	0.581504	0.478263	1.16905	1.60073	1.12755	0.668869	1.47185	1.69513	1.25925	0.931568	0.946487	0.623931	0.271574	0.380931	0.750851	0.316298	0.517831	0.688657	0.542837	0.744575	0.770332
LotjaGi6g1v0249200.3.nasc001	4.87671	2.14261	1.07141	24.2056	6.37075	2.87086	3.04955	0.891497	7.16948	1.24767	11.0427	0.945045	0.665141	5.35939	5.82372	3.06591	2.61032	15.1558	8.75441	9.37371	1.36921	0.754894	0.766808	3.62525	0.459674	1.60295	3.47599	3.9483	0.987885	1.1026	1.0956	1.07945
LotjaGi6g1v0249200.2.nasc001	1.41855	1.06151	0.42401	1.35636	0.0715351	0.298948	0.0638286	0.146186	0.341184	0.22542	0.164999	0.0248054	0.153415	0.340393	1.86737	0.17731	0.29014	1.79279	1.03574	1.10561	0.509934	0.0573988	0.213023	0.0171488	0.033415	0.0561963	0.0993923	0.0504722	0.0352956	0.0971587	0.204893	0.051742
MSTRG.27872.1	954.713	1272.75	657.973	812.187	776.098	525.31	340.69	485.89	519.288	610.492	335.273	309.295	249.339	520.454	1062.91	670.387	603.937	1340.78	666.646	455.563	507.444	382.484	385.268	225.877	255.383	244.413	593.473	271.135	416.778	351.946	377.029	303.801
LotjaGi6g1v0249300.1	45.6688	38.3939	26.1093	44.1342	20.2946	26.8908	6.14544	7.80827	23.6173	18.4837	7.81375	4.97165	2.72826	14.7564	29.6194	9.97811	4.92066	64.5652	36.0012	14.5458	16.782	6.78929	2.85679	0.21701	1.30115	0.674355	6.71914	2.99785	2.59619	2.31782	6.11317	7.01863
MSTRG.27872.2	28.0304	25.7821	21.251	18.6629	6.46223	26.0788	22.2839	23.9099	38.152	96.0782	37.8846	66.0397	15.6308	1.69188	12.6816	13.965	25.1072	37.4158	15.3059	23.117	36.5033	37.7827	25.119	61.9043	37.3109	38.3912	62.7583	42.3327	42.2218	55.1232	22.9121	50.8838
LotjaGi6g1v0249400_LC.1	61.514	16.9122	129.672	112.402	135.219	198.609	9.40842	10.893	10.1333	146.35	14.8349	20.9191	11.7453	8.02588	16.4235	22.0598	22.7701	32.9968	138.2	21.96	10.1413	8.95818	8.25546	13.6221	50.9878	26.257	11.1138	458.717	9.1196	13.7958	10.5528	319.585
LotjaGi6g1v0249400_LC.1.nasc003	480.52	688.136	355.815	493.533	477.724	363.292	198.441	240.826	243.761	419.277	198.66	259.315	130.644	219.172	689.609	370.328	235.851	799.129	398.426	269.277	290.384	196.602	253.879	175.91	274.093	237.381	241.235	227.441	259.778	287.233	294.103	226.102
LotjaGi6g1v0249400_LC.1.nasc002	60.1269	61.1188	21.2368	42.6561	36.0166	26.0852	15.4563	15.9501	21.7267	37.4084	8.86887	8.28907	5.20941	21.319	45.3304	28.0734	14.0786	58.0582	31.3658	27.7953	19.7075	4.35558	2.94687	3.28914	16.8661	5.71221	13.6865	7.44301	10.5883	15.739	7.94909	5.03593
LotjaGi6g1v0249400_LC.1.nasc001	4.85051	6.04677	0.761226	14.0987	1.24774	0.545835	0.227262	0	0.64138	0.211939	0.231709	0	0.305285	0	0	0.22551	0.626215	4.31798	0	0.87244	0.814019	0.141716	0.0162444	0.0077949	0.0299282	0	0.165837	0	0.00156869	0.273443	0	0.182435
MSTRG.27874.1	381.596	412.021	578.341	500.228	335.251	510.898	256.342	263.673	296.499	381.007	248.992	205.386	110.584	119.056	430.927	315.213	185.685	501.611	242.05	189.487	208.908	108.348	123.818	160.308	52.7468	71.1893	248.206	177.316	162.605	122.623	96.7437	412.218
LotjaGi6g1v0249500_LC.2	170.915	241.919	119.106	165.914	92.8993	81.7394	44.0747	70.0755	137.261	214.853	80.9753	62.4462	34.1003	88.6279	118.164	96.8139	49.3777	237.866	121.206	57.5606	90.9609	48.5919	26.6201	7.25207	19.1038	10.0678	70.7613	22.7518	39.8299	51.6936	37.4185	49.7838
LotjaGi6g1v0249600.1	21.9334	9.99013	2.30858	9.57186	2.85384	1.51782	0.121966	0.48601	1.04607	2.52305	0.590521	2.22883	0.598215	4.60226	3.70772	2.4479	0.56575	16.7829	4.69799	5.45622	1.19095	0.373686	0.712537	0.0159016	0.142667	0.036639	0.145519	0.104877	0.207068	0.254306	2.27625	1.29801
LotjaGi6g1v0249700.1	84.9943	102.078	47.9786	98.1087	69.1015	40.0118	7.87654	18.0988	50.0461	27.2166	10.5177	16.2024	10.5174	21.7957	59.8523	50.2061	27.4625	104.453	42.2371	25.1807	14.2947	14.8813	13.5323	3.87157	4.82134	3.91542	16.744	12.7541	5.63318	12.231	17.8938	11.5197
LotjaGi6g1v0249800.1.nasc001	0.298735	0.388675	0.617518	0.44264	0.303336	0.626878	0.428099	1.6833	2.35423	1.17952	0.69631	1.13658	0.990762	0.506028	3.17535	0.686859	0.673556	0.105804	0.618868	0.448573	0.839405	2.36048	0.659373	0.944119	0.520692	0.0173292	0.343206	0.326758	0.751797	1.41616	1.54211	0.0298855
LotjaGi6g1v0249800.1.nasc002	42.4622	6.53779	11.4376	33.5811	6.96504	16.3772	12.9235	7.23311	8.53884	18.0905	30.5145	20.1818	6.64369	15.2418	6.8074	6.89786	20.0768	1.1662	27.0122	12.5948	79.2148	5.58867	17.7628	2.29763	11.8397	0.407237	9.73166	14.6042	12.1256	23.6243	5.91175	0.901025
LotjaGi6g1v0249800.1.nasc003	0.65512	0.988562	0.35429	1.60701	1.0517	3.76234	1.01272	0.389191	0.617133	1.03573	1.08354	0.956838	0.536952	0.583325	1.36202	0.763177	1.2618	0.258632	0.576505	0.881705	0.658389	0.925507	0.160967	0.660072	0.74559	2.10526	0.254247	1.57021	1.92087	0.784998	1.10488	2.99078
LotjaGi6g1v0249800.1.nasc004	4.5806	2.52475	2.00835	1.55813	6.08805	5.41273	0.964748	0.680126	6.2458	5.64373	2.34235	1.48385	3.51825	1.34285	1.41247	1.24404	0.994163	1.53063	8.05327	1.69354	0.991723	0.554196	1.136	0.490767	14.7752	5.81965	4.43806	1.0999	9.86709	5.31171	1.09367	6.69568
LotjaGi6g1v0249800.1.nasc005	3.32277	6.64884	3.84383	4.06109	3.04781	2.68087	4.07365	1.72117	1.81618	11.3534	5.41061	6.26398	1.08317	3.80289	3.124	4.41725	3.79291	4.28036	1.45078	1.54105	4.19537	0.72758	1.9508	1.89634	2.11473	4.43505	2.63307	4.60772	4.78569	4.41152	15.9179	9.2016
LotjaGi6g1v0249800.1.nasc006	1.96274	3.02992	4.4706	10.6571	1.41351	5.2442	3.32275	0.588101	1.64761	2.68631	2.54248	6.8467	2.57408	0.872347	5.38412	3.09402	6.31324	4.60718	3.27423	2.77752	4.88797	0.604073	5.99638	0.968751	1.88664	4.49075	2.33599	5.24878	3.37191	6.76431	2.89711	8.74886
LotjaGi6g1v0249800.1.nasc007	14.5725	10.2351	7.99714	5.37478	6.39758	5.52168	3.22355	4.83086	2.56032	12.419	4.75693	4.99931	2.49479	4.8692	4.28154	3.03836	5.20283	4.76471	1.96405	5.91445	6.74063	1.18915	2.03424	2.77031	2.04238	5.19432	8.58014	2.68387	6.42576	3.41601	4.63677	8.89561
LotjaGi6g1v0249800.1.nasc008	9.56125	8.14584	6.90723	11.5851	8.11992	5.48786	7.89076	3.61919	3.5146	11.5226	5.75127	7.25579	2.30303	3.47066	12.1402	3.5657	2.25034	3.26699	31.6114	4.02558	4.43212	2.406	2.99598	2.01109	1.89884	6.85396	2.70226	4.94496	6.64577	4.85168	3.27095	9.58253
LotjaGi6g1v0249800.1.nasc009	2.46849	5.78766	5.68145	4.2273	5.18767	1.92786	3.15281	0.836378	4.23334	5.94853	5.24404	4.09371	1.31329	24.7339	3.33749	3.39241	2.16925	5.44538	1.00873	2.30193	1.8681	1.83082	2.71318	0.901715	0.69416	6.18382	3.15529	5.68304	2.94601	1.69181	2.2287	22.4739
LotjaGi6g1v0249800.1.nasc010	3.52192	3.42622	10.7247	3.92776	4.88984	2.31161	3.22355	3.26787	1.23427	8.16903	10.1166	4.90781	1.329	2.4466	4.03472	2.82261	3.37669	4.42026	1.18678	1.97573	1.92826	1.21725	2.15422	0.805369	0.962061	6.71805	3.54133	7.87989	5.8426	1.88429	2.07058	10.3778
LotjaGi6g1v0249800.1.nasc011	3.8687	18.7108	14.7222	8.88124	10.9634	6.83715	5.45552	16.9964	2.08751	26.6063	14.5969	21.8141	5.9075	4.7871	15.4425	3.43143	7.30928	4.73062	3.34054	10.4353	21.2412	4.08403	5.62424	1.93376	3.44116	14.2407	12.9391	12.5374	13.1508	14.1469	4.47247	14.407
LotjaGi6g1v0249800.1.nasc012	2.78557	2.78822	22.0087	22.9213	10.2371	4.03016	14.4529	9.72691	2.21221	19.3449	11.1666	9.10358	3.5149	4.66948	7.42806	3.17608	6.48479	7.85536	2.13166	6.53326	17.899	2.72664	6.09348	6.79373	2.4146	17.1257	4.76205	7.28307	18.8832	10.5583	3.84967	17.3122
LotjaGi6g1v0249800.1.nasc013	4.61903	8.32547	13.2546	9.92384	13.3097	16.7395	17.1374	17.9977	1.87449	34.9026	6.66073	14.8377	6.12836	3.82402	5.00128	9.53283	5.64203	9.77747	1.36851	5.56586	15.2765	5.41607	3.92744	14.0205	3.00096	12.157	17.5694	9.73589	23.5535	7.64757	3.56282	14.5328
LotjaGi6g1v0249800.1.nasc014	14.9437	14.3984	57.7244	52.5123	148.124	142.636	61.2369	42.1448	17.8876	426.37	45.2767	27.5218	2.70561	6.65566	84.5245	19.6332	11.4786	9.72104	3.97844	5.81562	68.2749	6.88548	5.00991	53.7939	3.33162	16.8302	31.4739	3.51339	80.3324	10.2491	5.67477	20.6165
LotjaGi6g1v0249800.1	153.742	63.8014	26.9801	15.4488	56.5953	71.2285	48.5362	25.5414	186.208	346.202	34.1583	327.919	290.357	35.7033	55.95	214.987	391.192	110.049	243.038	255.898	123.024	321.057	234.552	219.477	418.885	37.3448	113.363	444.183	45.7631	485.139	452.815	166.774
MSTRG.27874.4	37.0702	38.1816	67.2432	26.8855	25.7237	62.348	29.5177	65.3597	92.3373	77.0598	20.5593	59.3398	24.8584	43.5031	16.6658	25.5773	47.4241	84.2341	80.7371	12.9654	20.0811	110.755	15.1833	98.5407	38.7323	15.9612	14.7738	19.0949	44.8039	95.9611	152.269	99.044
MSTRG.27874.5	176.487	300.843	129.351	477.253	331.764	175.11	111.681	67.0392	139.243	281.639	195.482	255.033	101.256	189.975	237.104	123.791	540.226	219.019	269.963	75.251	127.778	57.1225	184.57	190.485	150.381	250.946	175.1	116.411	304.485	75.8283	69.5984	172.822
LotjaGi6g1v0249800.2.nasc001	0.0707529	0.00544362	0	0.0275539	0.00275135	0.00322026	0	0	0.0127006	0.000748902	0	0	0	0	0.018917	0.018936	0.00140617	0.338573	0.0153489	0.0235482	0.0827815	0.00118756	0.0287968	0	0	0	0	0	0	0	0.0042525	0.0316697
LotjaGi6g1v0249800.2.nasc002	0	0	0	0	0	0	0	0	0	0	0	0	0	0	0	0	0.00421851	0	0	0	0	0	0	0	0	0	0	0	0	0	0	0
LotjaGi6g1v0249800.2.nasc003	0	0.0424602	0	0	0	0	0.0166686	0	0	0.0471808	0	0.0215522	0	0	0	0	0.0107806	0	0	0	0	0.0292932	0.0177211	0.0402217	0	0	0	0	0	0	0.0177832	0
LotjaGi6g1v0249800.2.nasc004	0	0.789325	0	0	0.233177	0	0.554943	0	0	0.626831	0	0.696585	0.351361	0	0	0	0.256861	0	0.175592	0	0	0.129444	0.437859	0.553126	0.325433	0.0802096	0.315749	0	0.238441	1.01906	0.144585	0.165485
LotjaGi6g1v0249800.2.nasc005	0	0.202503	0	0	0.0956094	0	0.368743	0	0	0.0733924	0	0	0	0	0	0.154357	0	0	0	0	0	0.166259	0	0.270951	0.43178	0.0792194	0.313003	0	0.109809	0	0.373447	0.219904
LotjaGi6g1v0249800.2.nasc006	0	1.68535	0	0	1.20165	2.68194	0.264259	0	0	1.26115	0	1.07355	1.39618	0	0	0.41946	0.809486	0	0.522477	0	1.55684	0.44969	0.448566	1.4829	0.852518	0.125761	2.27175	0	0.689049	1.27447	1.01557	0.326956
LotjaGi6g1v0249800.2.nasc007	0	2.13825	0	0	1.95483	3.88954	2.38809	0	0	2.02204	0	1.38422	1.05434	0	0	1.07935	0.54372	0	0.704822	0	2.12693	1.44685	1.05736	1.70615	1.52082	0.475812	0.962074	0	1.1875	3.00419	1.42768	0.625811
LotjaGi6g1v0249800.2.nasc008	0	2.16003	0	0	2.72384	1.81032	1.00581	0	0	1.76891	0	0.880389	1.35654	0	0	0.982949	0.619653	0	1.63128	0	1.50828	1.35065	1.73409	1.43832	0.710141	1.31306	1.44146	0	0.93651	1.51038	1.29817	1.05224
LotjaGi6g1v0249800.2.nasc009	0	2.02612	0	0	2.20039	2.2939	1.98519	0	0	4.24777	0	1.75549	2.21216	0	0	2.16214	0.71246	0	2.11631	0	2.04084	1.16737	1.96557	1.80779	1.30202	0.928847	1.62103	0	1.96597	2.08965	1.97896	2.48585
LotjaGi6g1v0249800.2.nasc010	0	0	0	0	0	6.97509	3.34145	0	0	4.76601	0	4.85698	5.73864	0	0	2.76695	2.51564	0	5.09277	0	0	3.45303	4.2036	4.39196	3.72098	1.86017	4.65771	0	2.66796	3.09104	4.03408	3.62774
LotjaGi6g1v0249800.2.nasc011	0	3.12028	0	0	0	4.4343	8.66403	0	0	4.29421	0	5.88783	4.76127	0	0	3.10952	2.51798	0	3.33501	0	0	0	4.15856	0	3.6001	0	8.04639	0	3.4727	3.20624	4.89076	0
LotjaGi6g1v0249800.2.nasc012	0	3.34674	0	0	0	0	0	0	0	7.40215	0	7.23708	0	0	0	0	2.03332	0	2.52336	0	0	0	4.49895	0	4.10626	2.50284	0	0	0	0	0	0
LotjaGi6g1v0249800.2.nasc013	0	9.51763	0	0	16.9848	23.9818	13.0471	0	0	32.7375	0	16.6696	0.951636	0	0	15.8988	2.70266	0	8.28903	0	14.7384	3.88689	4.32174	9.99463	3.40106	2.68009	5.37432	0	5.98182	4.14249	3.93241	4.72458
LotjaGi6g1v0249800.2	0	7.36957	0	0	8.78025	20.2903	35.2867	0	0	20.4787	0	26.105	24.9029	0	0	10.148	14.1212	0	31.0281	0	8.80906	8.52274	40.1926	76.8465	68.8889	11.3299	88.6025	0	13.841	15.4162	22.0948	44.5967
MSTRG.27872.8	81.6506	82.7507	262.629	73.4266	114.888	158.646	10.7065	23.6971	103.594	71.3974	115.885	124.117	14.793	0	93.1101	41.864	69.9805	103.502	22.0367	149.76	73.7026	86.1786	54.4636	2.39553	9.85219	1.84606	142.364	9.96334	24.21	1.34476	31.2029	43.2416
MSTRG.27872.9	69.102	61.3768	22.999	112.259	51.9909	64.9296	25.5823	80.4222	4.86663	280.165	69.7155	93.932	0	40.5423	89.9744	28.9789	36.4203	106.044	6.32252	25.3347	66.1695	34.8177	47.3438	37.6759	86.4995	5.70305	64.8785	101.736	17.8219	2.86324	84.365	260.526
MSTRG.27872.10	2.11298	2.38104	1.92868	4.73838	1.76637	1.32729	3.27803	2.53789	23.3916	77.0621	8.92216	11.7122	5.64572	7.57698	5.03912	1.94524	1.7385	1.908	2.64615	0	3.96965	1.98006	2.80917	24.1467	33.8311	1.76313	14.2461	9.80766	1.05181	1.40254	0	47.0736
MSTRG.27872.11	44.4468	40.4962	50.6699	38.0981	30.5269	36.3299	16.8491	21.1194	32.129	25.8064	15.2407	22.5266	15.9297	25.626	28.2935	27.3303	51.8933	53.4851	51.8118	25.1201	22.7097	18.5663	20.1611	20.9711	17.3258	96.6137	32.403	32.5264	22.8849	25.7975	25.4752	31.0225
MSTRG.27872.12	93.1248	104.036	76.0151	78.4041	121.099	132.592	127.279	17.2457	122.66	35.8867	11.0596	17.696	98.4545	0	109.05	16.5529	43.0602	116.536	44.4148	0	58.5354	69.586	19.5759	9.09447	12.0061	30.1608	37.2326	131.475	57.5287	236.182	0	57.1392
LotjaGi6g1v0249900.1	0.42015	4.34619	55.0572	16.1057	2.37992	1.52426	10.7285	2.66778	0.524765	56.0269	10.3337	4.60039	2.76353	2.5407	8.78197	9.21493	4.44444	27.8041	8.72064	16.137	4.57396	3.90866	20.4059	7.1473	8.35955	1.61533	5.50172	0.357894	4.70569	5.31429	2.44094	1.46885
LotjaGi6g1v0249900.2	28.2199	11.706	12.0765	50.1703	24.1452	32.3137	19.8125	7.98945	25.8001	44.1313	36.4426	1.38178	31.8637	0.828177	30.4185	14.1084	41.97	2.90961	8.14904	2.09154	22.1347	12.3277	10.0948	18.7773	50.7637	17.128	8.60815	60.3031	22.8629	4.89142	32.5208	13.2607
MSTRG.27872.15	71.1975	65.9908	50.4223	113.072	53.2084	66.8849	140.643	88.7912	9.16001	306.131	79.5376	127.658	0	79.7513	92.2291	98.6231	78.9476	114.442	180.773	18.9501	67.6209	38.3816	95.1809	325.63	81.4404	70.5704	51.7724	199.778	22.4311	104.609	89.054	80.6453
MSTRG.27872.16	104.884	123.055	261.254	114.314	128.272	135.916	128.841	89.2978	164.687	130.64	120.726	208.117	149.598	5.48805	127.605	212.648	106.796	146.548	288.263	49.1809	130.32	47.2578	110.914	106.54	179.193	74.9334	91.8863	29.7688	112.344	134.95	59.2204	152.397
MSTRG.27872.17	128.142	23.4566	30.2157	32.2265	12.2119	25.9848	10.9903	85.2032	160.075	16.8683	16.4789	8.505	10.1864	6.52124	27.4413	19.7623	162.127	177.457	7.29749	149.115	3.24614	18.0315	10.4414	16.4844	9.89461	36.9328	5.93389	4.85418	46.5063	20.5642	39.0132	128.083
LotjaGi6g1v0249900.2.nasc021	7.90162	16.4757	10.2524	9.43587	14.8594	12.522	5.26769	9.72211	12.7699	9.60467	0	1.48141	4.49382	1.16665	5.6904	21.6088	3.79479	3.75957	4.22218	4.97291	20.1645	7.2754	8.71436	4.44091	1.35607	1.85349	6.07611	5.88558	12.4319	3.10908	4.32827	1.05804
MSTRG.27872.20	52.7668	43.672	25.9927	47.3456	25.7265	34.694	4.21757	8.77646	18.6168	47.1389	7.15849	8.62049	12.1543	18.5209	44.9944	33.158	13.5091	82.1063	46.0148	36.5707	15.8135	6.1104	6.593	0	5.07879	6.23333	19.8927	11.5706	2.81855	5.22633	15.0817	21.3463
LotjaGi6g1v0249900.2.nasc020	89.9881	92.9956	63.7971	116.681	70.5756	58.8358	40.0702	59.9628	70.0945	70.5811	22.0088	34.3465	26.9338	21.1884	77.6829	62.1519	67.5098	126.223	85.3399	50.1136	67.1149	34.6162	38.2765	28.1867	32.3062	52.286	49.4018	44.5564	52.6881	39.5922	50.8128	71.1074
LotjaGi6g1v0249900.3.nasc017	52.2899	0	45.6657	0	33.8251	0	0	0	0	0	0	12.2075	0	0	0	0	0	0	0	0	0	0	0	0	0	7.3986	33.0735	0	0	0	0	17.8336
LotjaGi6g1v0249900.2.nasc019	0	20.8708	0	19.8148	0	15.7122	0	0	39.851	13.0818	12.7136	0	16.4321	3.66654	11.9609	0	0	6.01202	0	0	18.6987	16.8365	16.7542	12.0699	0	0	0	12.6462	12.3413	5.68967	0	0
MSTRG.27872.29	16.8575	47.8592	8.63742	95.2866	15.878	27.0287	6.54548	11.4313	10.7707	21.6635	7.77546	5.60236	0	11.6324	56.3797	19.5373	10.9799	118.131	28.8136	14.994	11.0276	5.08316	7.17853	0	7.8438	4.95369	6.4303	20.9564	6.84147	5.89687	9.41195	18.9519
LotjaGi6g1v0249900.2.nasc018	87.5074	126.332	78.6054	92.3001	87.1827	39.3876	13.8646	24.1462	56.2047	63.9128	34.8589	33.0473	16.3536	27.7178	85.8767	47.3675	31.7528	110.166	86.7238	24.5156	57.7661	30.8671	23.6758	11.654	16.6688	35.8549	33.8543	23.7255	14.8814	21.5563	25.5382	40.2424
LotjaGi6g1v0249900.3.nasc015	0	0	0	0	0	7.54991	0	0	22.3738	0	0	0	4.44131	0	0	0	13.5096	0	0	0	0	0	4.00682	0	0	3.08956	0	0	0	0	0	12.9739
LotjaGi6g1v0249900.2.nasc017	16.647	31.1985	23.9551	25.0607	21.7384	2.81666	5.25509	8.19794	3.54404	13.5828	10.4135	8.54648	2.18848	9.37545	17.5207	4.79137	1.85615	31.1522	17.1607	9.62425	17.9437	9.25586	2.16198	4.66447	5.17554	1.09496	13.8013	12.1687	7.28502	8.76011	11.3994	1.33726
LotjaGi6g1v0249900.2.nasc016	5.11779	7.98797	10.4878	9.72118	5.90852	6.65736	9.88693	4.9387	9.31242	8.94714	2.41537	5.64994	4.75277	3.4529	6.21287	5.62513	4.48194	6.23891	6.68721	2.9524	9.64129	6.71012	3.32825	7.3718	4.12806	1.05312	7.08596	1.57709	4.23234	3.1249	2.37444	1.24136
LotjaGi6g1v0249900.2.nasc015	103.899	153.002	101.084	173.333	105.017	53.9904	38.5846	59.76	78.2818	126.062	23.0359	52.0861	31.2269	42.7949	111.131	65.5007	70.2668	185.388	92.2359	61.7139	84.5376	40.3383	53.774	23.9615	52.3183	35.9253	68.5664	42.9279	61.2002	69.2734	60.1969	51.0203
LotjaGi6g1v0249900.2.nasc014	11.5222	23.9628	14.7151	27.441	16.8004	15.6231	56.9136	22.7159	18.2854	13.9595	16.8074	20.7276	6.55977	21.7549	53.1629	67.4717	46.8625	58.1969	18.9663	37.6763	12.117	41.4895	34.5326	41.6214	51.881	15.5896	91.8083	10.2731	89.1104	35.2863	22.7211	9.31892
LotjaGi6g1v0249900.2.nasc013	3.88966	21.7723	24.2497	23.9594	11.8748	9.12837	11.5465	3.88185	11.6487	18.8147	6.32561	13.5474	8.52585	6.00512	9.9359	14.078	6.96852	5.01746	15.9782	3.01069	18.3345	16.1033	2.55221	6.22969	7.33183	1.14843	18.2141	8.89326	4.39234	13.0366	7.83234	5.59483
LotjaGi6g1v0249900.3.nasc010	0	0	0	0	0	0	0	0	0	0	0	0	6.05242	0	0	9.25108	0	0	0	24.7916	0	0	0	0	0	0	0	0.82853	16.5858	0	0	21.5006
LotjaGi6g1v0249900.2.nasc012	19.7261	28.7401	16.705	28.8871	19.5814	14.7987	6.22228	10.7838	26.946	22.5337	8.27164	11.3353	2.31924	2.91278	28.0268	4.75178	14.1812	21.3701	24.6418	3.52334	15.7495	14.7828	10.9838	10.4246	7.72525	12.4444	15.2784	0.985191	2.4903	12.1916	12.3593	1.51256
LotjaGi6g1v0249900.3.nasc009	0	0	0	0	0	0	0	0	0	0	0	0	0	0	22.8643	0	0	0	0	0	0	0	0	0	0	0	0	0	0	0	0	0
LotjaGi6g1v0249900.2.nasc011	19.2596	30.0934	14.5992	22.0635	16.7206	10.2485	9.14742	8.22766	13.9262	12.7965	5.65495	7.97677	4.26524	9.64142	4.89589	10.2185	10.5871	23.9952	17.6101	17.3191	8.34162	5.94533	9.90758	7.23398	4.80042	7.14633	14.1708	3.20302	10.8114	6.94537	6.05286	13.5774
LotjaGi6g1v0249900.2.nasc010	39.868	27.5153	27.0313	43.9875	28.5838	18.2884	13.4004	16.89	23.2831	18.8386	14.0798	14.551	8.78506	9.07298	16.6739	22.9992	16.7517	36.3696	32.7423	16.8717	16.0094	17.4833	7.02126	14.0947	8.57312	10.0591	16.1334	17.0383	20.6809	25.902	10.5389	13.8316
LotjaGi6g1v0249900.3.nasc007	0	0	0	0	0	0	0	0	0	0	0	0	0	0	0	0	0	0	0	74.2489	0	0	0	0	0	0	0	0	0	0	0	0
LotjaGi6g1v0249900.2.nasc009	141.12	163.193	125.795	119.698	107.743	63.8782	28.2106	74.9462	62.282	102.494	30.1454	50.8421	26.524	52.9241	104.501	79.239	62.5592	193.933	99.9325	4.93546	71.6011	48.5076	57.3001	25.7466	34.6993	32.7857	63.5787	31.7263	67.6935	46.1254	58.8148	47.6669
LotjaGi6g1v0249900.3.nasc006	161.229	251.543	129.168	0	0	122.361	0	0	82.5411	0	0	0	27.8379	27.2113	0	0	0	0	96.1315	0	44.6882	0	29.0335	0	0	0	36.6983	0	0	0	0	0
LotjaGi6g1v0249900.2.nasc008	4.15433	6.05984	4.62284	92.269	51.1208	2.42808	23.008	39.3601	5.21879	56.9143	18.7112	25.1486	1.54213	3.30743	81.2519	60.5727	36.1527	108.852	5.15662	33.6553	4.49669	16.6009	2.61239	8.54384	7.41464	11.793	2.81319	14.6494	17.2352	21.9284	24.864	11.2749
LotjaGi6g1v0249900.2.nasc007	90.293	104.459	82.2294	84.2117	38.4185	46.4056	47.4511	71.7588	68.2749	87.3542	33.0274	60.0319	49.9342	59.2807	45.9934	75.3612	87.5281	152.225	67.9159	47.1635	103.019	55.9239	63.4353	41.2999	45.7346	65.0975	66.7263	55.4057	74.9122	60.9851	55.2887	61.8081
LotjaGi6g1v0249900.3.nasc004	113.967	44.5441	30.9449	0	0	10.7653	13.9252	0	0	0	3.12116	12.2974	7.83909	11.0606	7.40554	15.6824	23.7582	67.2197	32.253	11.8714	9.78423	5.96671	0	0	0	5.84045	19.5512	0	16.023	0	11.6414	0
LotjaGi6g1v0249900.2.nasc006	2.465	3.40988	1.47834	20.3934	17.7538	0.976813	0.772449	11.6077	9.54391	16.2692	0.567627	0.712037	0.895264	1.20458	1.63497	1.54472	0.625746	2.38059	1.66935	1.35267	1.23179	0.880775	8.48399	2.75067	3.74916	0.413674	1.11693	1.55579	0.901215	7.69357	1.20616	8.43261
LotjaGi6g1v0249900.3.nasc003	119.835	310.9	205.834	128.701	97.5663	151.188	116.271	134.44	137.242	258.742	71.0919	116.202	98.7027	49.1044	175.579	276.972	162.307	156.744	179.797	103.04	124.886	161.657	77.8559	35.9426	119.648	51.1064	112.696	140.429	177.955	174.316	159.596	94.8953
LotjaGi6g1v0249900.2.nasc005	35.1118	10.3276	31.8555	43.336	63.9771	19.5245	9.35191	18.1961	12.446	11.11	39.4809	16.5359	2.21654	57.6234	4.97155	3.49971	9.69977	64.0173	38.1961	22.1156	54.3246	8.33075	31.3981	40.0524	25.0348	33.8712	64.9839	28.467	24.0042	19.5598	5.07865	62.4361
LotjaGi6g1v0249900.2.nasc004	0.73024	0.565048	2.20542	0.423974	0.292331	0.184628	0.137415	0.159127	0.195127	0.298812	0.368286	0.190717	0.213391	0.589566	0.418875	0.23756	0.107806	0.894632	0.287332	0.271769	0.435431	0.186843	0.408693	0.269704	0.0833922	0.0881316	0.367367	0.249739	0.133731	0.152731	0.219584	0.330078
LotjaGi6g1v0249900.3.nasc002	0	24.6901	8.48375	4.9197	0	5.14544	42.9961	4.88502	0	7.92863	2.42209	15.8856	9.69526	35.7921	20.8104	71.3834	34.0059	87.7997	15.4932	4.52279	33.8317	30.6878	40.7885	50.1577	6.52202	60.4449	13.7974	7.52658	8.27408	40.3577	42.6754	0
LotjaGi6g1v0249900.1.nasc003	109.983	14.7054	0	0	128.269	49.7622	0	0	62.2508	6.3814	0	0	0	0	7.28303	0	0	0	0	0	0	0	0	0	0	0	0	0	0	0	0	65.0406
LotjaGi6g1v0249900.2.nasc003	2.59427	21.5328	13.1991	26.3548	1.4424	7.04164	0.831399	13.3576	1.19328	20.2938	7.36415	9.13246	0.892432	1.39326	16.8424	1.45233	0.557781	41.3188	24.0051	21.6095	1.70254	1.18558	1.67834	0.540343	3.78316	0.39882	13.5009	8.24794	9.85767	1.23657	1.08439	0.981314
LotjaGi6g1v0249900.4.nasc001	0	0	0	0	0	0	0	3.97196	2.92171	0	0	0	0	1.61939	0	0	0	0	0	0	0	0	0	0	0	0	0	0	0	0	0	0
LotjaGi6g1v0249900.1.nasc002	0	7.54486	0	0	0	0	0	0	0	0	0	0	0	7.42719	20.8077	0	0	12.9387	11.3564	0	0	3.83147	0	0.553438	0	0	0	19.9985	0	7.18496	7.12719	0
LotjaGi6g1v0249900.3.nasc001	0	0.524765	0.374921	0	0.555773	0	0.398827	0.445749	0.219374	0.283834	0	0.484722	0.98201	0	0	0.340847	0.379666	0.733575	0.368374	0.36712	0.562914	0.663847	0.315288	0.728356	0.403885	0.471355	0.417338	0	0.563161	0.316502	0.52731	0.542399
LotjaGi6g1v0249900.2.nasc002	6.4158	6.01411	2.33561	0	4.37121	0.995061	1.63718	2.0931	1.99688	1.88798	1.59551	1.44034	1.47366	0.610691	0	2.71473	1.0551	4.55545	2.09789	2.66094	3.1755	1.95789	1.13489	1.13681	0.942012	0.57335	1.82476	0	1.80243	1.03415	0.719833	1.1236
LotjaGi6g1v0249900.1.nasc001	12.6359	3.90199	14.0635	8.97367	9.8801	4.25504	2.27384	1.19537	5.27652	6.2406	2.18603	2.10683	3.92521	2.82636	6.49932	5.53504	2.64548	8.01995	7.38344	2.60458	3.5287	2.09011	13.6039	1.60139	1.32091	2.48204	1.99224	1.64952	1.98204	6.18356	3.88331	3.16608
LotjaGi6g1v0249900.2.nasc001	97.7211	99.9623	41.6447	146.707	109.913	60.1293	44.8345	52.6309	87.3356	54.9702	15.4432	19.996	24.0828	23.9754	148.114	64.4058	57.5607	228.141	103.204	19.1798	43.6998	41.9791	11.4268	31.265	8.73119	12.9024	42.435	16.9308	43.6681	27.8768	41.6637	63.4156
LotjaGi6g1v0250000.1	60.3234	78.9674	84.6767	33.9446	84.5235	56.8296	25.0899	33.6583	48.115	30.2983	32.9208	49.1802	37.0595	0	61.1945	132.766	176.236	79.8444	81.9896	72.5391	36.1893	34.9448	34.692	7.6493	22.0463	32.0824	34.1767	73.1529	25.0709	33.6946	105.05	39.9943
LotjaGi6g1v0250000.1.nasc004	3.71234	8.77838	7.14556	9.51942	7.1542	4.31998	12.1274	8.2823	0	3.08173	20.2518	8.64163	13.2089	25.9491	10.0629	8.9745	6.17075	11.1294	21.5677	4.67064	9.69924	5.03012	2.90036	4.87649	9.18999	11.0127	3.4035	0.541757	8.53252	5.58331	18.8281	3.44397
LotjaGi6g1v0250000.1.nasc003	18.567	3.51767	1.53241	34.1295	2.1041	1.55968	0	0.943741	7.19604	1.71873	9.27032	3.03683	0.539011	0	53.9484	5.42372	1.91474	17.1073	8.0238	4.61775	1.47186	1.79243	1.62517	3.93237	0.0194679	0	1.01424	0	3.75977	0.942145	5.75789	8.95048
LotjaGi6g1v0250000.1.nasc002	0	0	0	27.2055	10.4936	0.103048	3.06865	0	0.0808219	0	0	3.00023	0.642489	0	35.2486	1.77941	0.0403102	18.1325	0	1.82711	0	0	0	1.20821	0	0	0	0	0	1.50228	0	0
LotjaGi6g1v0250000.1.nasc001	38.2005	22.8295	10.9531	22.1613	17.8955	1.78027	6.29464	9.74991	10.5605	23.4826	4.56273	4.38649	5.54301	11.5676	37.6627	17.4308	6.58041	68.4964	24.3618	7.72959	5.2191	3.33349	1.79832	0.9357	1.30318	2.83086	1.31352	3.22563	2.02126	2.3307	12.7745	4.45561
LotjaGi6g1v0250100.1.nasc001	133.818	72.1574	65.5572	292.812	234.733	100.441	45.5814	125.3	145.695	82.0707	54.3639	52.1353	68.1767	120.034	209.058	186.172	74.8374	835.053	98.4184	101.081	148.637	73.9305	40.5064	3.51457	32.9172	32.9837	102.914	65.5673	30.2099	2.04438	53.0596	36.3109
LotjaGi6g1v0250100.1.nasc002	242.814	303.039	327.89	305.172	263.504	187.664	294.671	317.254	480.307	490.992	219.481	232.773	180.851	239.005	487.867	345.708	401.916	421.14	235.579	153.665	300.543	196.937	295.783	270.997	128.209	153.724	287.98	216.423	169.561	911.692	191.813	309.908
LotjaGi6g1v0250100.1.nasc003	364.549	369.614	335.453	290.796	271.774	199.207	339.943	277.074	430.666	621.72	199.763	275.972	169.539	263.784	527.673	346.645	380.815	521.382	207.587	152.694	284.693	254.19	261.154	317.482	150.133	168.309	345.472	244.841	265.934	684.79	240.426	332.541
LotjaGi6g1v0250100.1.nasc004	218.736	256.34	219.72	239.661	201.593	131.772	155.459	164.387	171.636	277.518	108.916	126.027	119.301	158.956	292.223	170.948	173.117	315.052	183.408	124.895	124.284	126.437	112.215	191.006	84.865	57.3197	171.741	119.085	131.134	732.975	117.705	148.916
LotjaGi6g1v0250100.1.nasc005	177.53	189.288	209.236	217.247	170.199	159.268	126.907	133.037	159.387	192.471	101.252	95.28	88.2576	150.525	224.749	171.648	172.683	255.406	129.275	98.4282	128.302	104.993	67.8564	196.625	79.5686	49.1688	125.891	107.667	121.973	769.446	117.828	101.969
LotjaGi6g1v0250100.1.nasc006	208.498	180.382	236.399	179.313	171.417	130.285	190.774	132.226	195.145	286.877	131.788	148.766	129.114	160.326	241.006	212.525	194.505	275.442	155.669	124.942	137.97	151.033	156.868	233.287	105.92	99.8095	145.045	142.103	134.648	958.089	136.086	160.6
LotjaGi6g1v0250100.1.nasc007	284.485	347.016	303.799	243.877	256.692	246.759	191.274	199.613	294.96	352.384	186.958	219.722	178.895	228.645	413.116	294.016	236.551	462.703	293.732	149.617	240.046	239.027	167.534	269.77	101.522	137.546	242.076	157.076	193.669	814.811	207.803	209.292
LotjaGi6g1v0250100.1.nasc008	171.189	120.954	99.2852	324.875	167.877	161.429	101.764	117.413	248.852	173.599	79.615	87.1402	79.1183	177.171	219.151	251.493	124.286	548.496	144.215	125.648	211.538	145.514	49.4349	241.963	51.7078	37.6149	204.917	123.808	96.2162	595.264	124.828	81.7885
LotjaGi6g1v0250100.1.nasc009	162.806	101.156	88.2858	292.715	118.005	133.28	84.1997	94.585	161.281	105.965	66.0583	69.2624	63.9905	227.045	258.764	124.124	102.381	282.373	73.6416	102.172	98.8252	105.655	43.1764	179.429	41.0464	22.1064	118.237	75.8784	72.4211	137.741	90.8335	75.3542
LotjaGi6g1v0250100.1.nasc010	55.4222	588.671	338.494	889.978	523.138	140.874	508.001	78.5126	875.15	77.9877	191.398	534.776	40.8941	56.3602	795.516	70.2008	105.269	92.4245	413.752	56.2029	1329.64	47.8089	458.003	197.376	233.319	563.172	106.043	48.0715	877.774	514.311	282.3	106.957
LotjaGi6g1v0250100.1	1035.54	1236.06	3939.47	2054.4	2888.74	3307.42	6834.1	5170.34	5872.66	8805.3	3868.68	4222.43	3685.08	2470.25	1858.38	5902.45	10712.2	2594.58	4097.3	2375.02	2789.51	6746.06	3662.01	8418.69	3885.88	3112.58	5723.67	6627.24	2124.7	2728.95	1787.07	4638.36
MSTRG.27875.3	4353.37	2477.59	0	758.163	284.286	0	0	2290.46	0	0	0	0	0	0	326.379	809.199	0	0	0	0	1219.91	0	0	0	0	0	0	0	0	482.658	0	805.602
MSTRG.27875.2	1591.99	1302.7	933.222	944.124	405.881	447.1	367.602	440.379	259.952	1354.28	278.582	626.463	453.502	1074.37	918.418	413.1	242.824	1137.31	702.871	337.035	487.009	310.064	221.696	220.351	255.254	138.445	286.469	142.717	598.477	300.332	591.375	429.295
MSTRG.27875.15	1198.51	1031.48	2727.17	1861.34	1963.91	1501.34	1716.65	1403.91	1885.13	2827.53	1408.08	1800.23	380.781	499.683	2737.93	491.146	2280.16	1287.73	1338.92	577.92	1025.11	911.819	1424.45	946.233	747.525	602.69	1165.67	851.027	1122.25	394.536	1340.14	1597.14
MSTRG.27875.16	1471.13	1647.52	3206.61	1945.8	1695.28	1359.54	2482.88	1588.18	3394.88	4197.65	2880.52	2731.51	1178.76	1643.39	3102.84	2937.76	3686.22	3991.89	1777.73	1363.41	1909.3	1880.76	2301.62	1474.19	959.33	970.151	2047.05	522.46	1439.2	569.879	2288.79	2190.09
MSTRG.27875.17	148.251	1227.24	417.738	615.771	335.513	381.364	357.721	460.374	431.557	476.359	290.295	253.584	49.8086	34.0378	539.254	132.072	404.457	143.128	265.873	86.4287	392.804	52.6446	336.164	259.158	315.393	196.381	388.834	46.2981	513.325	458.964	136.571	260.643
MSTRG.27876.1	44.542	68.4655	23.3276	78.1641	56.2686	37.8585	25.6473	28.9641	31.1326	2.50133	28.9036	20.5637	37.7923	31.4275	21.5185	34.7619	3.19904	69.2252	18.8294	14.7743	8.10321	5.54235	1.9508	0.588048	0.417251	1.66113	7.29298	1.67902	1.32398	4.74348	1.9461	5.36823
MSTRG.27875.18	5.70653	7.88781	3.02214	4.68327	38.5182	10.4116	12.1799	4.72829	34.7892	10.2352	6.9706	6.59539	10.8677	0	0	11.4149	21.8392	27.549	5.6134	35.5029	15.3736	12.2287	31.8441	11.1869	19.8456	19.5573	60.9423	26.6641	8.06466	15.5108	10.9962	9.19134
MSTRG.27875.19	80.9064	140.57	42.5411	177.88	189.721	172.794	59.3318	76.0332	214.582	56.5564	98.366	38.6464	70.5835	46.1177	91.4959	142.051	362.924	110.439	54.7103	50.5834	58.5701	99.9029	153.494	123.129	23.6456	45.3818	130.804	195.801	47.2071	53.5558	58.7124	64.4121
MSTRG.27875.20	0	0	84.8866	19.0993	0	67.5633	113.455	48.6345	17.2451	32.2695	0	61.9676	0	16.3744	58.448	35.3311	67.7625	39.4861	26.5751	28.9804	32.2418	37.3354	44.8832	96.6584	72.0761	92.0133	147.373	19.6399	21.8445	81.67	9.95743	47.852
MSTRG.27875.21	0	0	3.1879	5.05658	11.7696	15.3032	22.0725	6.38427	18.4632	9.56498	12.0745	9.77943	7.66251	1.75622	0	4.8631	33.3666	3.69139	6.54907	2.80146	10.0061	13.5441	18.7094	15.36	5.05728	33.7809	42.9029	42.6998	3.52564	18.2677	4.92556	9.48306
MSTRG.27875.22	0	0	2.23957	5.02014	19.3007	8.58307	13.0934	4.67173	16.0455	13.4248	34.4437	7.34728	15.7158	0	0	4.59111	19.2383	3.75839	10.8584	18.7212	24.83	13.8885	31.507	7.13047	24.63	30.8379	84.1815	46.9159	10.7208	14.9278	21.866	12.2566
LotjaGi6g1v0250200.1.nasc001	1.48057	0.8111	0.043397	1.2097	5.93191	0.16477	0.284993	0.0632676	7.86109	0.0576655	0.802493	0.0142326	0.146465	0.253014	1.16745	0.192803	0.391853	6.35765	1.76635	1.8163	0.103201	0.210198	0.0590704	0.0414689	0.0156905	0.0222805	0.0818202	0.256622	0.0133339	0.029074	0.303474	0.625811
LotjaGi6g1v0250200.1.nasc002	1.31723	0.583556	0.0405513	1.01949	0	3.82567	0.424034	0	0	0.925643	0	0.930406	0.394091	0	0	0	0.330919	5.12679	0	2.08729	0	0	0.963955	0.0551879	0.0717696	0.022528	0	0	0.550219	0	0	0
LotjaGi6g1v0250200.1.nasc003	0	0	0.0604712	3.02826	0	0	25.2241	0.797555	0	4.62672	5.60522	2.33781	1.27262	0	0	0	2.39049	0	0	1.26928	3.98897	6.05419	8.3939	2.55392	5.03462	9.46325	9.35661	0.515209	1.4734	3.43257	0.877175	2.15354
LotjaGi6g1v0250200.1.nasc004	0	0	0.737037	1.63546	0	1.06752	10.1992	2.99227	0	1.47534	0	0.776287	0	0	0	4.59111	9.80617	1.58824	1.31018	2.21275	1.8234	6.66658	8.45814	8.56785	4.50318	10.5216	15.7562	17.0176	2.93228	4.19291	0	0
LotjaGi6g1v0250200.1.nasc005	38.6739	59.5021	61.3783	44.3546	31.754	55.0649	28.8928	32.9658	49.2916	60.7921	47.6621	36.6209	18.842	58.8251	45.6448	37.7486	46.1163	53.156	27.6649	33.704	34.1893	47.4364	36.8034	31.5323	23.586	24.5031	43.0199	52.202	34.5077	26.8202	23.6273	56.5473
LotjaGi6g1v0250200.1.nasc006	55.4144	307.171	146.608	201.052	292.252	216.557	95.4685	141.985	340.422	114.915	203.88	44.9417	51.2385	105.975	162.302	251.086	149.41	212.223	62.6463	38.2874	174.632	104.378	188.878	81.7579	79.7534	116.865	363.964	315.152	125.801	162.024	51.4437	177.674
LotjaGi6g1v0250200.1.nasc007	136.164	345.802	174.616	240.608	342.039	190.601	145.87	136.004	240.23	222.768	127.694	124.419	50.1474	91.8941	127.689	246.977	201.728	299.758	142.57	150.114	200.574	143.799	120.37	145.995	112.685	187.206	232.707	251.422	156.897	206.844	128.288	163.262
LotjaGi6g1v0250200.1.nasc008	204.266	317.437	276.546	233.572	254.753	186.41	136.932	193.426	337.656	326.534	197.537	149.942	126.529	191.079	224.316	283.472	235.354	387.765	195.937	191.888	278.522	181.813	146.591	136.178	137.446	211.026	226.043	165.739	122.777	185.004	163.306	210.779
LotjaGi6g1v0250200.1	0	0	5.46019	4.98014	0	15.015	21.17	6.46096	0	34.597	0	33.6878	0	0	0	10.6805	13.3403	18.6098	19.2242	5.94726	34.1799	19.5888	10.0446	13.0976	4.84924	13.2905	11.0051	25.1322	19.8099	12.9585	0	0
MSTRG.27877.1	465.769	530.618	274.881	422.87	297.397	154.008	180.402	270.069	288.515	425.639	151.616	225.416	102.823	276.294	468.116	270.054	113.411	680.981	366.335	175.049	283.418	180.523	135.239	34.2854	91.8746	57.2692	247.635	96.5215	318.259	203.57	145.523	161.707
MSTRG.27878.1	861.639	1271.46	1079.43	1303.48	1055.77	369.714	743.021	410.382	727.22	1143.64	341.279	328.219	153.62	492.865	1122.48	867.686	1062.82	1160.75	688.713	560.983	871.057	302.442	659.326	494.323	205.674	187.944	920.421	495.582	405.87	651.14	302.084	638.57
MSTRG.27878.2	142.533	100.411	95.3517	137.216	111.946	147.85	35.7729	108.401	57.5204	49.3309	120.42	127.779	34.6463	51.2971	84.3264	45.8847	18.7818	101.184	34.8445	43.1599	89.9421	167.218	44.4468	44.1154	49.2688	47.6532	93.5035	84.0657	65.8248	35.1251	91.8456	84.1521
MSTRG.27878.3	37.589	10.5465	2.38897	107.661	50.252	8.08179	15.473	10.1003	0.830734	7.62383	6.41166	7.64251	6.14664	33.5803	32.1129	14.6025	18.8061	24.6277	10.4974	19.3079	3.38687	115.006	25.0868	7.81517	22.268	20.7585	3.01637	22.7938	3.2268	14.2661	2.28746	4.81245
MSTRG.27878.4	616.137	767.209	603.133	481.733	441.107	597.536	210.332	372.937	350.87	405.371	237.803	211.125	170.946	324.539	706.174	452.736	369.014	1014.28	468.98	243.559	235.123	186.871	209.828	179.004	75.5481	135.002	432.157	278.405	459.938	183.13	482.107	260.195
LotjaGi6g1v0250300.1	335.027	31.0885	384.008	263.212	312.071	841.124	934.094	1758.77	303.807	1118.76	1231.01	1792.31	1080.71	337.517	296.352	372.643	490.215	70.844	206.959	136.907	598.977	813.709	498.707	1866.29	1395.12	1339.98	755.676	1078.48	469.414	534.45	918.144	1254.18
MSTRG.27878.5	100.177	61.2603	88.2118	107.954	73.2609	170.088	428.776	39.8888	164.709	619.724	459.068	308.857	185.205	73.5513	23.6579	341.524	102.492	90.5565	71.3442	126.168	144.533	432.159	129.203	293.896	508.528	213.258	90.0972	113.524	31.5535	140.091	13.5485	332.676
MSTRG.27878.10	50.881	52.912	36.6057	72.2925	51.9441	43.3592	68.3426	65.3453	40.1575	142.511	15.9149	114.556	81.0072	29.7808	25.0352	76.215	91.8122	32.1256	66.7604	33.6688	29.8576	218.338	28.3088	21.1563	105.797	54.6134	29.089	33.6567	21.6186	116.53	17.3289	52.0382
MSTRG.27878.11	213.81	91.6564	20.1504	76.366	104.113	173.696	180.979	164.417	18.8436	312.147	17.8625	102.607	69.1762	231.98	47.568	145.451	196.8	61.5615	36.2376	43.549	23.3847	126.539	91.6736	92.8161	232.028	56.1168	23.444	52.9643	23.2735	153.327	45.7612	50.0087
LotjaGi6g1v0250300.1.nasc011	120.433	88.9923	75.4318	89.9341	80.8532	46.8264	56.0127	43.0622	42.4044	78.3037	30.149	26.8029	26.009	44.2871	114.878	60.6496	50.587	93.5672	47.7456	45.7904	45.9879	60.2213	33.8606	30.6564	19.4126	34.1334	30.078	38.3467	44.2607	34.9473	45.1647	32.1479
LotjaGi6g1v0250300.1.nasc010	26.8983	9.25307	21.0959	14.5884	23.5068	28.1966	10.2614	18.5638	5.79493	26.0745	16.3692	6.41931	4.88971	36.7696	26.6071	31.9697	16.3847	21.9508	14.3101	9.61846	6.57396	23.6167	24.7538	24.1499	26.3069	1.81487	16.9911	15.3163	23.1869	9.4531	7.23003	8.79971
LotjaGi6g1v0250300.4.nasc012	191.691	244.937	64.4673	207.992	156.536	145.755	140.123	20.9109	36.7059	231.396	92.6756	67.5065	28.3743	143.926	212.264	147.852	171.261	365.156	194.547	109.71	41.3439	115.599	162.911	38.5686	148.512	38.1837	80.2914	56.5691	58.9539	202.116	25.9263	48.1714
LotjaGi6g1v0250300.1.nasc009	17.4655	9.22803	93.6741	19.0468	19.265	21.8028	14.333	87.5604	59.4434	42.2269	51.1512	62.2904	72.2028	23.1246	22.3842	27.8783	16.7405	14.2894	12.1735	9.13861	84.5961	21.3492	12.7027	52.793	11.4236	65.4201	65.4029	74.1803	46.5698	9.09979	70.5761	62.9062
LotjaGi6g1v0250300.1.nasc008	726.931	588.655	840.231	626.746	613.037	554.156	862.094	973.516	795.936	1264.88	630.737	849.366	529.483	542.669	559.22	649.419	618.503	560.607	583.116	349.344	818.086	770.043	708.852	733.521	598.908	841.353	1123.84	794.018	901.871	751.254	889.317	1109.01
LotjaGi6g1v0250300.1.nasc007	78.0274	136.39	205.942	44.6222	93.8142	63.9904	94.6688	258.144	130.212	112.289	137.158	149.186	89.7089	83.8975	108.736	132.895	87.162	57.722	67.507	31.0917	175.586	75.749	100.547	137.881	79.3748	179.481	215.014	245.939	186.019	114.744	180.833	291.888
LotjaGi6g1v0250300.1.nasc006	90.4869	141.002	246.38	28.9165	122.051	28.1118	61.7503	284.526	200.429	172.634	117.576	146.123	109.093	37.4619	133.464	126.228	149.501	77.1065	46.083	21.7523	230.758	71.2038	66.1238	158.646	45.5068	189.747	252.084	164.995	195.657	64.089	142.625	187.923
LotjaGi6g1v0250300.1.nasc005	21.8915	18.6978	43.8153	5.42456	3.46945	39.2899	6.38327	105.823	80.9738	21.1041	3.49694	50.4721	33.3989	2.56327	23.7831	20.8032	16.7522	10.109	19.1076	16.7952	85.9543	28.6286	11.7546	25.0743	0.735711	11.643	39.7147	8.67597	39.4993	11.5221	37.485	109.47
LotjaGi6g1v0250300.1.nasc004	4.77626	16.9808	31.1989	21.0334	18.064	18.1875	8.69411	49.5558	27.0066	27.9625	32.6788	50.4875	28.928	14.9874	26.3819	22.7364	19.3508	5.65699	0.372672	7.7014	49.0779	15.6331	4.46905	33.0114	7.90279	32.7028	27.0726	5.3943	29.7613	9.66361	35.634	64.4679
LotjaGi6g1v0250300.1.nasc003	730.418	459.224	598.658	366.281	686.551	798.763	585.255	759.791	585.236	738.606	502.852	512.148	419.953	515.366	644.956	881.722	558.732	874.514	307.631	439.848	627.987	513.006	530.069	532.61	675.588	521.016	832.017	558.085	641.903	676.788	561.412	724.617
LotjaGi6g1v0250300.4.nasc011	69.061	143.593	92.1965	141.056	67.8125	51.4169	100.723	67.2927	59.306	134.638	79.8167	74.4691	43.124	40.2936	75.7579	74.4987	52.5032	118.831	83.1272	39.3721	73.3726	66.9464	63.8776	66.1042	77.3295	77.5511	125.838	86.606	56.593	48.5212	75.3393	89.9352
LotjaGi6g1v0250300.5.nasc011	0	0	0	0	0	0	0	0	0	0	0	0	0	0	0	0	0	0	0	0	0	0	0	0	0	0	0	0	0	0	0	0.0526341
MSTRG.27878.33	1003.33	1427.14	1469.72	926.704	833.859	695.976	1468.46	1970.99	1170.93	2151.86	1658	1714.8	1003.51	1032.62	1252.5	926.417	940.813	2100.24	988.881	584.144	1529.92	1135.44	1139.17	1584.5	1433.11	1600.66	2939.94	1431.55	1387.72	945.423	1800.72	1822.98
LotjaGi6g1v0250300.1.nasc002	8.97427	3.67444	33.3403	11.2544	11.0914	12.2037	1.28348	17.8017	29.2645	3.67861	8.12914	3.25114	8.1503	6.02433	7.6983	7.76662	4.21055	10.8155	14.5667	6.20475	25.6446	5.61915	3.25884	6.26024	1.27122	8.2356	11.5174	3.98697	4.71785	4.16016	6.18353	13.5649
LotjaGi6g1v0250300.1.nasc001	72.0265	9.17141	49.6789	34.2886	39.6188	43.4408	10.7009	133.268	49.168	21.1999	44.5457	35.5933	36.9408	31.1414	41.4443	35.8584	26.3999	26.5227	15.0118	70.0666	98.8837	40.6574	36.1747	51.5299	37.0069	24.9103	39.2331	37.9459	73.0607	104.523	97.4372	84.7449
LotjaGi6g1v0250300.6	268.055	8.29064	79.0223	17.4327	15.563	213.86	42.1985	348.267	40.4548	74.6244	40.0734	195.7	182.682	25.2073	48.1878	12.9109	12.0715	24.8922	21.8071	25.8304	75.4223	76.802	69.4232	208.649	70.625	154.306	60.2433	186.522	118.349	14.2352	275.771	226.08
LotjaGi6g1v0250300.6.nasc012	23.4542	1.81164	6.7934	1.52257	1.31102	13.787	0.495587	3.38769	4.22872	1.27388	18.9855	4.02498	1.71639	1.27035	2.38444	1.0082	0.492629	0.185745	1.82284	1.30905	7.59217	1.84626	1.02339	5.07729	1.09834	1.15462	2.68963	2.36924	9.96944	0.717281	3.03745	3.25395
LotjaGi6g1v0250300.5.nasc010	2.43617	6.79364	2.78025	2.0221	20.1646	1.88761	0.455745	0.858426	0.647153	0.462822	2.16156	1.6461	1.00775	1.73077	2.84655	0.989261	0.549813	1.58001	7.99494	0.958912	1.34934	0.773103	0.452627	20.9418	8.85671	0.640439	0.718261	4.72013	14.4488	5.31502	0.825759	1.03395
LotjaGi6g1v0250300.6.nasc011	5.58686	1.97386	5.1557	1.67812	1.54351	4.19922	0.569986	2.52064	2.81607	1.33529	18.9855	3.62525	1.66079	8.32354	38.7834	1.05697	0.479036	1.24143	2.12122	2.0124	4.97296	1.79084	0.976877	3.42072	1.32469	1.26776	2.44527	0.944551	8.2478	0.727954	2.34236	2.61253
LotjaGi6g1v0250300.3.nasc009	0	38.3416	0	0	0	13.9131	0	0	0	0	0	0	0	2.68665	0	0	0	0	0	0	0	0	0	0	0	0	0	0	0	0	0	0
LotjaGi6g1v0250300.5.nasc009	2.26846	0	7.64142	9.5923	27.3113	0	4.02771	0.853153	5.09236	6.96404	0.913808	4.67968	1.40004	0	1.51246	4.18255	4.45428	3.16589	10.0566	3.62757	2.59603	4.45019	2.55812	12.7362	5.57042	2.71029	5.00915	4.22852	4.91354	11.6094	0.841609	5.92491
LotjaGi6g1v0250300.6.nasc010	5.33093	0.829608	3.54503	2.18564	1.68727	1.23497	2.59868	3.6954	5.3989	5.54487	11.2404	4.18398	3.95301	5.7982	11.161	1.6612	2.37362	6.63744	2.217	2.46252	2.65784	2.47686	1.99252	2.33442	1.81458	2.33697	3.3744	2.37088	8.25604	1.7599	4.11758	4.26693
LotjaGi6g1v0250300.5.nasc008	10.868	394.186	53.8706	53.3745	206.045	28.5584	36.575	17.7954	35.9796	77.0029	3.9876	40.4141	28.4137	2.34866	2.91141	61.6664	65.2187	20.6353	114.975	13.5274	26.1739	45.8945	49.9787	69.5835	70.9443	27.6533	53.5846	104.133	32.4586	189.754	10.1152	43.8768
LotjaGi6g1v0250300.6.nasc009	54.5846	9.41529	41.2911	37.5142	15.1579	33.9646	21.5627	46.2179	32.1608	55.0249	31.0138	30.0674	23.3919	58.7646	70.4557	36.4242	26.5832	63.9033	21.968	17.875	35.5889	25.5995	31.5628	18.7302	16.9673	19.6293	45.1296	17.4267	35.0874	22.3156	35.5911	44.5601
LotjaGi6g1v0250300.3.nasc007	0	0	0	0	0	0	0	0	0	0	0	0	0	0	0	37.3842	36.9411	0	0	16.2749	0	0	0	0	0	0	0	0	0	0	11.0128	0
LotjaGi6g1v0250300.5.nasc007	2.40909	43.3073	3.97402	2.97049	40.2811	0.742271	2.83692	0.913545	3.596	1.59142	0.49618	0.616475	0.249943	0.437854	0.500849	0	0	0.802935	15.0677	0	0.783113	2.37512	0.787113	0	0	0.265633	2.65174	3.31707	4.58529	15.7136	0	0.616444
LotjaGi6g1v0250300.6.nasc008	10.4478	3.32279	6.51524	3.83354	3.18262	4.49066	2.60071	5.54502	4.54797	4.28073	9.96742	3.16249	2.26184	9.01393	10.0746	0.3638	0.197801	12.4202	4.84964	0.497213	4.06181	3.91064	1.96077	1.23845	0.958864	1.55518	3.83567	0.969787	5.57906	1.64618	2.13514	2.61074
LotjaGi6g1v0250300.3.nasc006	0	0	0	0	0	0	0	0	0	0	0	0	0	0	0	0	100.32	0	0	0	0	0	0	0	0	0	0	0	0	0	0	0
LotjaGi6g1v0250300.5.nasc006	4.8409	193.698	34.9929	63.3446	61.8902	10.1594	31.8464	3.23383	15.2049	29.1136	1.01249	23.0149	1.75346	3.7592	9.48009	43.9693	0	14.0802	68.3665	40.4866	27.9316	21.0135	18.6563	23.8119	25.6084	4.69449	20.9207	35.9971	6.20811	43.1521	1.23516	9.7043
LotjaGi6g1v0250300.6.nasc007	23.1738	11.5024	12.1661	16.3101	9.14824	12.9202	7.20898	11.8497	8.6924	15.7322	11.8144	9.00233	3.87965	14.6705	26.7621	7.85154	0.143429	33.2824	8.82992	9.04365	12.9995	6.05419	7.83458	4.31588	4.4346	5.42455	7.14636	4.46908	9.79375	3.58273	7.47977	10.1905
LotjaGi6g1v0250300.3.nasc005	0	0	0	59.4728	0	0	0	0	0	0	0	0	0	0	0	0	0	0	0	26.2952	0	0	0	2.14859	3.82907	0	0	2.0356	0	0	0	10.4224
LotjaGi6g1v0250300.5.nasc005	2.59689	68.3686	6.93996	0	17.9374	1.83448	2.42427	0.152897	1.93857	1.2941	0.153946	1.59609	0.162424	0.414329	1.37283	6.9604	2.40455	7.84361	9.78155	0	0.908941	1.20894	1.84004	0	0	0.12378	1.67429	0	1.13142	4.59148	0.177059	0
LotjaGi6g1v0250300.6.nasc006	10.2234	3.91179	4.33329	0.380421	1.37705	4.04733	0.880591	1.95123	3.06835	1.04023	4.75812	2.20687	0.977377	4.1308	9.99265	2.13173	1.20181	10.7673	3.12074	0.249765	1.45033	1.08662	1.80571	0.0957214	0.106637	0.214883	1.43872	1.52138	3.73349	0.570071	2.27045	0.143183
LotjaGi6g1v0250300.3.nasc004	0	0	0	0	0	0	0	0	0	0	0	0	2.89686	0	0	0	0	0	0	0	0	0	0	0	0	0	0	0	0	0	0	0
LotjaGi6g1v0250300.5.nasc004	0.36512	20.271	1.12263	3.08692	10.5232	0.881279	0.937915	0.262656	0.764922	1.48358	0.103025	0.250901	0	0.127707	0.436891	1.8058	2.96468	0.389124	2.14332	0.679808	0.81457	1.36411	0.567445	2.39522	2.19173	0.679306	0.667741	1.07499	1.5534	6.19644	0.180151	0.46657
LotjaGi6g1v0250300.6.nasc005	2.77072	1.84757	1.80062	2.55718	1.0971	3.41938	0.494774	2.72674	1.92356	1.67455	4.17312	0.775474	1.33723	2.68377	5.0274	1.06558	1.49429	4.27683	0.919093	1.21215	2.04139	1.62854	0.956941	0.874588	0.446017	1.22468	0.905514	0.258588	3.90017	0.699616	2.40112	0.771224
LotjaGi6g1v0250300.5.nasc003	4.54653	212.972	13.266	15.264	156.558	9.04089	26.6596	2.91127	8.16417	29.7352	0.906703	11.3084	5.81201	4.31948	3.1285	32.7173	26.8101	5.57235	44.8022	13.7402	29.9106	35.6178	12.2704	25.9115	50.2573	28.3053	27.0885	39.6436	9.61923	135.156	1.26415	33.4169
LotjaGi6g1v0250300.6.nasc004	26.2485	12.9242	21.6252	22.1969	10.7344	16.5919	10.6952	18.3797	20.2442	16.8825	15.3547	16.5956	10.5627	19.7942	35.2035	15.0885	11.75	23.6025	11.2888	17.1508	28.0635	14.3889	15.6562	9.13033	10.0457	10.6434	23.3945	6.59547	15.1952	9.28086	12.2186	12.849
LotjaGi6g1v0250300.3.nasc002	0	0	0	0	0	0	0	0	0	0	0	0	0	0	0	0	0	0	0	0	0	0	0	0.000935388	0	0	0	0	0	0	0	0
LotjaGi6g1v0250300.4.nasc002	261.087	319.337	222.688	426.544	307.671	128.129	139.969	0	0	0	0	0	58.7003	31.1025	141.641	0	0	434.036	90.4444	166.886	0	114.298	0	31.3857	0	0	257.603	0	0	0	0	188.386
LotjaGi6g1v0250300.5.nasc002	1.49891	85.7762	2.2168	1.88877	47.2703	0.878058	2.48159	1.70295	1.89008	41.2136	0.77802	2.69118	0.945458	0.577083	2.06285	10.0005	11.1247	0.936954	25.7708	1.39976	2.0574	1.30315	8.58662	19.5596	66.9915	7.38399	3.51497	31.6375	17.2937	71.9059	1.32717	2.07771
LotjaGi6g1v0250300.6.nasc003	13.6221	9.25742	11.0634	5.43256	4.85682	8.22938	2.74626	17.6574	11.52	22.4993	16.2982	8.69491	6.51602	13.646	29.8717	13.1186	9.38526	15.1053	9.47765	4.58224	12.8941	3.66482	10.8896	6.30639	8.54523	9.94575	6.99096	6.52336	15.9544	7.51876	13.3254	6.54849
LotjaGi6g1v0250300.3.nasc001	2.61873	0.823076	1.16887	0.761731	0.935459	1.88224	1.03589	1.05206	4.26278	6.19941	0.306313	1.01743	1.44097	0.88915	2.6736	1.82703	1.36914	1.14739	0.560542	0.684055	5.24449	0.900964	0.431952	0.267521	2.36433	0.826605	1.37831	0.175014	0.107063	0.855659	1.2831	1.31987
LotjaGi6g1v0250300.5.nasc001	0.277771	1.98366	0.095331	0.110215	2.43838	0.119686	0.145546	0.113115	0.292691	0.401412	0.0390786	0.0760428	0.147752	0.0681746	0.214392	0.235839	0.131711	0.14695	0.446346	0.111564	0.366998	0.0954008	0.27357	1.02487	2.31319	0.0569389	0.171328	0.394601	0.638066	0.90019	0.112885	0.197601
LotjaGi6g1v0250300.6.nasc002	6.48306	7.60583	4.86544	4.97836	2.87379	2.55635	0.593566	4.30747	2.71562	2.16208	4.47391	0.479436	2.32053	4.3118	7.86495	3.18239	1.08697	11.5538	5.66927	1.233	4.27208	0.843169	0.714383	1.08536	0.398074	1.80992	1.20644	0.39755	4.01115	1.50338	2.42431	1.7686
LotjaGi6g1v0250300.4.nasc001	3.64771	2.27543	1.90378	1.80967	4.08232	1.99281	1.71362	1.00509	4.21717	5.63699	0.328024	1.08087	1.49013	0.862745	3.51765	1.97967	2.34081	3.30344	1.16222	1.42177	6.34217	1.21844	0.459272	1.26496	4.73011	0.863987	1.37117	0.563387	0.672185	1.65538	1.20075	2.54919
LotjaGi6g1v0250300.6.nasc001	11.9136	14.3995	4.64846	7.86174	8.15294	5.31719	4.39279	3.66808	6.60431	6.46602	4.53707	2.95672	3.59367	8.31826	18.6179	5.46905	3.17045	19.2516	4.36277	2.12821	5.56182	3.9811	4.80021	2.03322	2.58138	2.3647	2.58146	2.77007	3.98762	4.1171	4.18485	5.14164
LotjaGi6g1v0250400_LC.1	156.761	209.889	63.61	123.641	103.307	46.1458	4.95465	24.7558	43.8014	25.9944	16.7845	10.5488	6.31009	40.9067	143.502	35.0195	14.2187	192.79	78.5576	43.0341	36.2467	12.4563	6.57749	0.11973	1.386	0.116106	12.2741	3.45538	9.30432	6.71609	11.8533	7.16716
MSTRG.27879.1	279.479	425.642	157.148	460.23	214.05	136.923	42.7688	65.2423	272.437	322.861	83.0318	145.84	63.5145	216.522	244.312	88.054	69.6092	611.705	245.373	92.0872	123.065	123.798	161.864	21.7715	72.9591	88.1378	166.62	23.1412	65.5428	133.758	46.0778	35.9901
MSTRG.27879.3	341.939	436.958	311.963	145.969	288.396	222.579	196.937	208.696	41.1805	73.0861	158.953	68.9664	87.7853	142.555	366.416	336.064	186.647	326.176	206.348	159.921	283.148	53.6493	48.924	112.064	62.8847	41.1141	82.2897	150.131	157.826	69.9134	159.378	173.271
MSTRG.27879.4	253.875	296.817	100.053	251.042	148.611	89.2168	33.9898	101.956	134.87	172.354	107.485	84.8491	28.0121	31.8145	185.675	77.5118	94.2299	0	127.207	106.868	35.8339	153.136	63.5649	11.1957	10.3671	1.72376	163.795	67.7258	12.1829	69.2719	63.1968	76.6402
MSTRG.27879.5	136.851	115.567	87.4826	100.187	79.3483	57.8064	15.4709	36.7321	72.7062	32.5982	14.2562	16.6461	10.2626	26.6443	134.223	49.5457	31.4345	145.93	78.5281	29.2182	51.5657	22.4825	19.4851	0.3489	2.46312	1.1618	19.9663	15.7857	10.4193	9.73133	19.8062	12.9444
LotjaGi6g1v0250500_LC.1.nasc001	5.35713	2.37451	6.67744	1.71101	6.61631	0.142765	19.5702	11.08	1.49116	0.0629078	0.238419	0.19885	1.54831	12.7323	8.06132	0.746536	0.243736	10.1031	9.8098	6.92895	0.0176601	4.91334	0.547878	4.28626	1.37612	0.0670889	1.12022	0.379525	1.9942	0.218607	0.956813	2.57907
LotjaGi6g1v0250500_LC.1.nasc002	1.51027	1.03973	1.50395	0.943942	1.13287	0.435272	1.30828	1.11102	0.999305	0.354231	0.211182	0.423319	0.711475	0	2.01511	0.498647	0.195927	2.13489	1.08486	0.569788	0.58499	1.36411	1.24343	0.252867	0.642439	1.56607	0.512886	0.715787	0.421587	0.928896	0.422544	0.714575
LotjaGi6g1v0250500_LC.1.nasc003	16.9318	17.4327	9.58077	15.2817	14.3345	6.09864	7.6387	10.7694	6.21578	9.76718	6.23876	4.08395	3.92495	1.13208	10.9259	9.29068	5.26986	19.0506	12.9379	4.94781	5.91005	5.2324	4.3557	8.73029	18.2728	0.878593	4.87462	15.5785	2.52913	1.55822	4.7311	7.00837
LotjaGi6g1v0250500_LC.1.nasc004	1.66662	2.75121	1.55304	3.23536	1.77325	1.96704	1.98885	1.47337	7.0748	1.65433	1.23631	1.16341	1.1694	0	1.34941	1.76908	1.21493	2.57692	1.65891	0.918378	0.757175	1.65111	0	3.24206	6.32386	7.36419	0.956583	1.98251	3.34838	1.77351	2.58436	1.47197
LotjaGi6g1v0250500_LC.1.nasc005	0.629788	0	0	0	0	0	0	0	0	1.92618	0	0	0	0	0	0	0	0	0.216113	0.711463	0	0	0	8.24108	0	0.0920925	0	2.87757	0	0	0	0
LotjaGi6g1v0250500_LC.1.nasc006	0.674336	0.639081	0.956156	0.867503	2.01812	0.908114	0.738298	0.798513	0	3.48614	0.714863	0.509121	0.770421	0	0.807123	1.31404	0.761207	0.926373	0.562998	0.460926	0.475166	1.14243	0	0.87833	1.84538	0.22429	0.551875	0.836396	0.372173	0.884365	1.23825	1.04599
LotjaGi6g1v0250500_LC.1.nasc007	1.64304	0.726179	1.06998	1.05682	0.848792	1.00633	0.96678	1.05973	0	2.66759	0.508417	0.620948	0.839149	0	0.765686	0.734486	0.869483	1.42953	1.25554	0.418848	0.483996	0.985281	0.592181	1.04265	2.75049	0.215873	0.585921	0.878347	0.37178	3.21801	2.29635	1.23869
LotjaGi6g1v0250500_LC.1.nasc008	7.60812	12.3396	9.23075	10.73	9.49078	6.70942	4.1265	6.29752	2.92806	7.48977	1.03815	3.57686	1.84433	2.99776	4.84184	9.71243	3.75073	15.371	6.5724	1.96067	2.73621	2.81056	2.50938	4.34644	2.89548	1.90844	4.38644	4.10037	2.25892	4.65331	2.08179	11.5242
LotjaGi6g1v0250500_LC.1.nasc009	21.9203	43.5718	66.7879	70.6055	22.6395	73.7607	77.2912	27.334	0	66.1595	29.157	62.523	27.5928	0	21.9031	78.9389	38.7236	137.943	0	17.963	76.2297	38.7513	0	79.0113	71.0934	21.7437	28.7623	43.041	27.0788	108.121	23.8368	76.0817
MSTRG.27879.6	78.7925	81.1143	178.317	47.1162	120.057	25.9881	98.0908	75.1158	0	59.5842	31.0055	77.4551	45.2046	169.648	85.6388	106.747	38.6636	186.181	0	74.5886	48.2379	45.6206	37.9372	66.8959	74.921	190.656	34.0284	77.5761	193.384	30.835	27.942	112.346
LotjaGi6g1v0250500_LC.1	1.91906	3.57973	11.3586	5.82453	4.06718	3.17411	62.8574	94.7676	0	165.382	15.7684	91.4218	19.4016	0	3.33299	35.6639	46.8147	95.1848	0	3.23189	31.5856	26.7791	0	160.327	58.2301	3.48541	28.0495	68.6481	87.1719	13.9434	56.9542	101.507
MSTRG.27879.7	21.4984	29.5991	31.6926	22.1791	19.0792	20.7702	16.1795	18.7737	28.0129	83.1611	8.52822	13.9301	12.5435	2.10381	12.2285	22.4179	38.4461	19.294	22.4266	0	11.9768	7.92223	6.10493	6.45013	24.1131	22.8117	19.0877	52.2302	12.8327	9.12997	23.7684	83.9376
MSTRG.27879.18	128.527	126.304	83.8088	104.513	79.5553	80.9596	100.687	126.18	219.783	200.448	153.198	42.0256	52.6159	138.642	251.297	104.077	119.949	280.597	0	40.7499	123.598	59.5792	251.828	117.253	106.474	6.41454	172.603	0	168.608	0	118.626	0.0298855
LotjaGi6g1v0250600_LC.1.nasc001	2.49644	1.83123	2.45157	3.21669	1.17827	2.44257	27.9464	28.1172	10.8405	50.2731	4.01878	3.73057	5.85654	2.97424	1.46741	1.08853	4.14727	3.73841	4.04168	1.99735	4.33058	63.5769	11.5468	4.75427	23.901	38.314	24.4412	15.9564	12.2052	7.74436	4.24284	12.9614
LotjaGi6g1v0250600_LC.1.nasc002	0	0	0	0	0	0	0	53.5962	0	255.492	33.4675	0	0	0	0	0	15.533	0	1.13459	0	1.0723	0	0	65.909	8.21689	0	0	120.218	0	0	0	0
LotjaGi6g1v0250600_LC.1	0	0	0	0	0	0	0	0	0	0	13.3767	0	0	0	0	0	0	0	18.7932	0	0	0	0	15.5374	9.43726	0	0	0	0	0	0	0
LotjaGi6g1v0250700.1.nasc001	38.908	51.9909	4.67549	46.3509	17.1787	10.3183	2.06	12.7225	21.3237	74.5817	22.1536	10.2312	4.96076	5.16543	17.8108	5.6894	22.4308	17.1261	13.1503	13.2109	15.7997	7.51648	7.85452	13.9847	5.24586	4.67667	11.1473	1.75374	8.28035	24.8307	15.7795	2.81905
LotjaGi6g1v0250700.1.nasc002	47.2044	13.5241	28.9294	83.786	35.068	23.5455	2.45435	29.8537	73.0359	16.6226	2.0909	13.7646	6.03312	6.29319	27.9944	3.60529	14.0158	29.6604	18.0792	8.95486	10.6976	41.098	11.199	1.97149	3.83313	9.77691	44.6568	2.68879	11.9346	5.12328	7.4933	12.3993
LotjaGi6g1v0250700.1.nasc003	23.5319	14.2274	7.13845	13.0828	13.6942	4.21962	5.33315	10.1554	3.51344	19.0041	8.8894	12.7479	1.12461	13.8726	8.38381	6.69415	4.68911	23.9435	10.9788	5.77856	10.3665	7.1899	6.47375	4.94696	4.56013	6.05211	9.54276	2.46363	11.6064	1.98292	3.48473	4.27585
LotjaGi6g1v0250700.1.nasc004	38.9814	47.3606	10.1172	64.4094	31.6144	9.19063	1.14038	9.771	15.6841	96.9986	11.8835	14.784	7.67692	28.3923	27.3458	13.9937	4.37975	101.18	14.1419	24.1481	21.7511	5.63973	2.05048	0.827819	5.37661	4.58977	4.85979	6.91534	8.63566	21.8651	5.17259	5.73846
LotjaGi6g1v0250700.1.nasc005	25.1391	39.242	14.1673	30.583	29.6884	9.98765	2.06162	31.8988	13.1746	144.718	5.30482	24.4374	7.55311	14.8558	31.2373	16.138	4.79176	26.6097	40.8109	30.7871	71.7032	16.8875	7.38971	5.37256	7.93271	12.837	21.399	13.9123	15.8148	48.9297	20.8879	9.44559
LotjaGi6g1v0250700.1.nasc006	15.9334	58.4928	8.84373	98.1976	19.6873	9.67152	3.93217	8.36186	7.55281	16.7784	8.6194	4.6622	5.75383	9.58621	34.7189	13.9902	4.69286	23.5696	23.1744	8.30285	9.79802	34.5676	5.72171	3.81015	7.55469	5.556	12.8452	3.68578	0.163536	0	20.9219	4.35926
LotjaGi6g1v0250700.1.nasc007	42.3303	0	28.2564	0	21.3243	16.5881	8.30667	17.0166	17.233	0	42.6514	3.55165	30.8704	34.6831	84.9308	43.6612	6.57385	53.3135	30.3288	15.7209	10.9095	5.60608	34.3878	4.21205	9.29692	4.92126	47.9736	3.76509	7.09716	17.5095	6.45491	9.06734
LotjaGi6g1v0250700.1.nasc008	11.1528	44.3274	8.07397	0	0	0	6.96505	13.7928	9.90011	34.1484	11.0632	4.23115	0.526399	0.2823	55.4087	0	8.80123	31.3356	15.7406	21.9511	0	6.3685	6.51953	4.07455	2.57702	3.48912	11.5762	5.66763	2.53423	0.429118	4.22931	8.02537
LotjaGi6g1v0250700.1.nasc009	34.6069	73.8144	23.9117	66.1071	61.1357	16.243	8.0603	24.0086	24.6807	11.3182	19.8752	9.69403	0.791271	10.726	40.5823	11.8895	10.0241	35.2892	24.899	9.99561	31.9669	18.1483	10.2805	6.69177	8.05591	5.39459	18.4667	10.5267	10.0522	10.1155	12.7637	7.02309
LotjaGi6g1v0250700.1.nasc010	22.4758	43.1178	15.1669	14.7671	25.5979	9.64683	6.12633	17.4345	13.3119	13.4892	6.4381	1.5359	2.02683	4.05783	20.8429	1.63079	12.7437	34.9671	10.964	6.29122	9.43213	9.54958	6.16289	2.3472	5.35134	3.76763	14.8495	7.12936	8.45526	3.19004	10.1751	7.71402
LotjaGi6g1v0250700.1.nasc011	29.1904	17.6395	12.9451	5.66988	0	13.5085	6.93577	22.4144	22.1389	20.4937	17.692	1.76525	3.14346	18.9938	12.3825	4.86023	13.2532	41.5398	9.89882	4.23172	2.55961	2.88261	31.7706	7.08463	8.21166	4.58259	42.8743	5.65583	2.63697	1.02569	2.2171	14.0917
LotjaGi6g1v0250700.1.nasc012	36.781	20.4691	18.3213	17.67	0	31.9246	9.0474	25.4499	23.1676	21.7227	21.4044	13.8674	4.29201	8.97264	7.06773	5.87704	12.2637	43.1022	25.4651	8.34956	17.1623	3.71469	9.25153	7.90528	8.6167	4.53209	30.7897	11.002	4.12645	4.04754	25.0426	3.05367
LotjaGi6g1v0250700.1.nasc013	50.4556	0	24.4339	0	0	0	12.7556	32.2914	29.3228	45.4913	43.4306	5.14082	0	0	0	0	15.3399	81.3551	24.1205	0	20.782	4.93709	27.4485	9.91075	16.9045	5.18887	56.0545	38.899	19.8769	0	0	0
LotjaGi6g1v0250700.1.nasc014	0	0	44.7529	112.538	133.898	80.2484	10.7025	23.1171	0	44.7656	19.4904	22.2008	31.0766	0	153.313	0	17.0456	40.858	42.7608	69.1382	80.1425	72.2901	14.1149	10.5478	27.5522	8.68195	22.2721	10.4314	22.1907	23.3398	10.3173	0
LotjaGi6g1v0250700.1.nasc015	52.2148	70.5972	11.8417	10.2429	33.6497	25.9993	8.99699	7.94966	18.2277	31.7849	5.68456	7.8072	8.62007	12.1005	53.9809	75.9912	10.5547	17.7669	27.9448	6.49813	7.87032	14.8552	4.28113	9.92697	5.82728	5.23219	12.3345	3.15353	9.90081	6.38487	6.12515	14.3513
LotjaGi6g1v0250700.1	44.4189	178.65	38.4198	104.187	0	0	14.0025	30.1283	11.4646	116.77	23.6544	107.567	41.6303	86.1117	32.7524	55.0027	27.2994	62.3926	42.4084	74.2547	90.5801	61.9112	29.1734	8.6751	10.6454	18.1066	50.4227	46.4052	74.6192	24.9271	34.0428	23.0966
LotjaGi6g1v0250700.2.nasc001	145.163	132.782	93.3362	56.537	86.0485	65.8968	36.769	31.7752	67.7432	29.8767	11.4607	20.0668	8.27488	60.6706	61.9224	82.6044	12.5135	134.124	54.6839	55.8551	83.3643	54.8693	5.49281	5.98462	45.4975	21.8487	61.7292	29.639	41.0896	18.4602	18.9144	48.7133
LotjaGi6g1v0250700.2.nasc002	0.120542	0.10234	0.40907	0.135103	0.431274	0.543151	10.6858	0.0570367	0.0889041	0.119824	0.0544732	0.961311	0.212876	4.82263	0.0450404	0.5216	0.0192177	1.08861	0.788934	0.0486404	0.148455	8.70048	0.0963586	0.217946	1.52895	7.83826	1.39589	10.94	0.433744	0.369129	0.12023	4.19824
LotjaGi6g1v0250700.2.nasc003	4.45219	4.20465	18.2488	15.056	12.5585	2.39534	1.69898	0.478341	28.7039	5.20936	0.517496	1.21059	1.69426	3.07218	3.69331	2.83236	0.509503	7.58733	6.87938	4.81733	3.58775	0	5.88784	0.965009	0.568055	1.16849	1.10924	0.377886	1.8789	2.85624	1.45126	0
LotjaGi6g1v0250700.2.nasc004	14.873	16.6357	7.56601	24.8323	9.41787	3.73067	8.13022	8.4352	2.13428	4.81544	4.57338	17.086	0	10.6943	10.4935	7.41544	5.3097	8.00349	12.1692	6.1368	11.2252	8.99341	7.36645	2.60007	8.96219	5.34162	6.69059	4.15838	13.9857	2.05873	3.84078	5.21256
LotjaGi6g1v0250700.2.nasc005	30.7487	14.8752	12.6968	14.4338	19.4342	26.9794	1.8055	6.25534	15.2061	8.71123	4.43681	33.8866	7.17549	28.3505	13.2572	15.5315	5.48313	51.3984	10.6841	23.3212	23.0094	8.45584	2.22658	0.962515	16.0072	6.87451	3.56714	7.97198	9.87062	11.0062	6.22605	7.90582
LotjaGi6g1v0250700.2.nasc006	18.5984	15.3728	19.1075	21.4414	90.8118	28.5863	4.11756	2.72242	15.3602	11.9675	3.12629	96.3645	6.83288	15.1242	14.4652	39.1074	4.41069	17.8915	28.7878	31.6912	43.2986	39.9187	7.71976	4.81351	24.5147	5.35276	19.0674	115.785	45.0058	19.5679	20.2697	12.0309
LotjaGi6g1v0250700.2.nasc007	9.95432	22.5061	10.3157	21.3729	15.3732	20.1546	5.2433	7.25228	8.64448	0	7.93059	0	5.72989	10.628	15.0984	14.1509	3.68229	13.6922	20.4441	9.26794	0	50.4651	6.07687	8.19556	16.6174	13.7671	8.59661	3.43866	0	0	18.0453	5.29196
LotjaGi6g1v0250700.2.nasc008	41.3118	0	26.6393	0	3.04987	1.05356	9.047	13.916	17.9459	0	11.2499	0	26.2486	27.9938	43.3613	23.6568	7.75316	32.476	24.5626	18.5556	0	0	14.308	8.05993	22.9145	13.9327	80.5369	3.52879	0	0	1.52588	14.9878
LotjaGi6g1v0250700.2.nasc009	12.0105	0	9.41785	0	0	0	8.00988	11.1605	11.2556	0	6.00706	0	0	0	0	0	7.27272	20.5589	10.4323	0	0	0	6.98987	3.43631	2.03802	6.28334	13.0418	5.5385	0	0	0	7.58779
LotjaGi6g1v0250700.2.nasc010	34.1675	4.53563	23.2465	0	0	0	8.91324	12.5313	25.7972	0	9.18663	0	0	0	0	0	10.4802	32.5359	22.9208	0	1.34161	0	10.6467	30.3219	9.26786	18.1346	22.142	10.2069	0	0	1.12305	8.1971
LotjaGi6g1v0250700.2.nasc011	20.8485	0	12.689	5.38278	0	0	7.409	13.6035	14.9561	0	5.55469	0	0	0	0	0	8.76279	22.7537	11.0322	0	0	0	6.57897	1.8898	5.02096	4.81208	11.2939	6.59219	0	0	0	7.89467
LotjaGi6g1v0250700.2.nasc012	29.5459	0	14.5935	0	0	0	8.79128	10.4238	23.0435	0	8.75164	0	0	0	0	0	3.36591	25.5317	9.38064	0	0	0	21.1391	13.5466	9.49944	4.02038	37.5813	8.79953	0	0	0	29.927
LotjaGi6g1v0250700.2.nasc013	25.8213	0	17.5687	0	0	0	43.501	17.9809	25.1524	0	11.0683	0.551005	0	0	0	0	11.1448	30.3575	20.3858	0	0	0	9.63291	12.4644	8.15645	4.07411	33.4068	23.0848	0	0	7.50683	0
LotjaGi6g1v0250700.2.nasc014	44.0345	0	21.3371	0	0	0	12.3937	20.1593	34.093	4.39081	20.4626	0	0	0	0	0	15.0981	46.06	23.7509	0	0	0	18.7268	16.2362	62.8077	4.92695	62.4585	39.8262	5.14767	0	0	0
LotjaGi6g1v0250700.2.nasc015	0	0	39.4059	0	0	0	16.3438	0	0	9.56498	0	1.01865	0	0	0	0	13.0699	3.51152	40.2172	0	4.25994	1.58183	15.2387	11.4844	62.3021	85.7345	6.42975	2.60849	2.00636	0	0	0
LotjaGi6g1v0250700.2.nasc016	0	0	13.5726	0	0	0	11.7433	1.39812	0	0	1.87577	0	0	0	0	0	9.04121	0	27.5802	0	0	0	0	7.65428	6.79806	7.69666	0	0	0	0	0	0
LotjaGi6g1v0250700.2	0	5.71145	0	0	0	0	19.6377	0	27.4766	5.72686	0	0	2.53341	0	0	0	25.5876	0	40.3547	0	0	0	0.533849	7.20499	0	21.9794	8.90303	0	0	0	0	0
LotjaGi6g1v0250800.1.nasc001	178.071	248.364	190.497	180.382	103.53	105.359	199.734	191.531	124.361	79.7618	86.2746	102.979	73.6724	105.802	179.448	125.058	110.567	227.488	182.354	101.465	144.474	136.409	223.315	121.976	101.064	140.055	275.112	167.779	107.183	176.536	126.696	231.133
LotjaGi6g1v0250800.1.nasc002	143.588	442.921	202.936	261.366	193.119	160.391	207.093	148.018	222.215	175.172	82.1326	102.816	57.5975	97.6351	261.445	154.631	149.002	353.953	270.774	126.396	259.885	147.342	170.86	113.005	100.321	91.1385	231.222	173.72	113.75	250.913	169.457	216.882
LotjaGi6g1v0250800.1.nasc003	1052.02	1435.97	835.287	1263.89	964.976	667.5	608.725	747.008	871.41	941.482	590.945	542.022	413.132	699.198	1289.1	851.216	842.36	1387.61	1089.42	556.175	836.568	684.294	751.313	401.535	528.029	474.992	877.443	415.496	810.675	780.077	650.622	591.107
LotjaGi6g1v0250800.1.nasc004	328.881	588.638	354.213	231.605	294.368	224.274	178.212	268.299	310.299	353.159	241.285	170.136	56.6413	246.119	297.61	316.34	344.532	468.79	270.372	274.115	333.568	272.802	202.314	138.873	258.723	178.715	271.213	214.782	250.325	236.744	305.93	276.456
LotjaGi6g1v0250800.1.nasc005	321.286	403.574	219.112	155.916	145.868	200.569	37.7191	104.36	127.83	96.7162	103.181	48.1587	54.8739	181.723	195.815	150.919	245.996	312.724	164.997	86.3654	112.961	40.8783	62.787	67.285	76.2823	77.6682	230.607	143.148	326.501	22.9464	27.4012	118.46
LotjaGi6g1v0250800.1.nasc006	40.6218	177.85	74.1832	47.2176	84.4795	36.1716	6.44181	36.4114	24.5092	79.2129	91.3469	21.1704	9.15213	44.4133	58.2084	52.8773	195.572	190.731	92.479	59.715	73.9018	48.7589	35.8118	31.9033	22.8128	20.5772	171.852	82.8134	89.7234	24.4847	128.478	51.1345
LotjaGi6g1v0250800.1.nasc007	335.906	733.163	385.958	333.059	557.538	393.323	134.933	138.636	295.646	217.595	206.434	54.8395	112.035	157.381	390.377	269.412	384.333	515.44	320.441	197.014	261.316	125.915	299.681	257.306	149.26	138.609	309.566	596.416	401.42	136.743	205.477	266.873
LotjaGi6g1v0250800.1.nasc008	44.4084	50.6703	44.2514	54.1851	25.4025	49.0548	50.7739	31.79	31.4495	13.2728	28.5882	13.5039	14.2128	32.8395	39.2374	42.4057	64.2705	74.566	48.5161	13.4232	21.9327	20.5341	16.2521	9.91294	28.6279	16.8341	42.6184	6.34114	35.6258	29.3835	16.8318	30.1785
LotjaGi6g1v0250800.1.nasc009	81.8646	68.4535	38.2861	58.9191	40.7915	98.5132	54.8609	65.6003	111.053	334.098	117.834	37.0544	27.4337	46.582	73.1879	50.7564	224.386	134.128	65.2194	24.6908	34.9073	32.8199	35.6911	28.3195	47.6457	35.0479	189.846	62.9018	37.4259	37.2213	35.7717	51.7911
LotjaGi6g1v0250800.1.nasc010	108.806	182.305	118.949	100.749	64.33	161.579	76.6212	135.345	90.7988	150.322	86.3871	106.905	95.1268	82.5297	182.573	131.593	347.164	242.097	105.254	129.824	116.868	106.482	109.412	98.2909	88.3132	104.634	262.072	151.955	186.187	144.638	141.645	217.503
LotjaGi6g1v0250800.1.nasc011	137.206	240.67	248.902	192.071	91.1192	152.085	154.428	182.268	141.503	183.508	163.801	115.742	107.335	186.942	229.13	145.368	334.62	281.281	192.017	172.984	172.739	179.343	165.389	240.337	125.859	124.38	402.642	246.981	302.641	162.168	145.848	207.069
LotjaGi6g1v0250800.1.nasc012	105.36	109.186	150.784	112.342	62.7301	82.4092	107.547	117.227	53.3575	196.833	131.378	60.9079	70.2599	247.604	214.416	103.808	240.143	144.006	67.569	87.5764	121.737	79.5073	62.203	91.0647	82.8691	87.102	303.767	173.281	234.641	141.175	201.33	180.626
LotjaGi6g1v0250800.1.nasc013	63.2295	131.879	128.174	107.368	35.2001	74.3832	56.1359	72.1936	21.8658	201.102	147.703	36.4294	121.063	272.477	393.157	55.6058	147.593	98.118	25.6572	44.1648	52.6601	85.8888	131.268	112.634	72.6427	57.3823	168.965	189.719	96.8876	81.2983	66.3908	150.993
LotjaGi6g1v0250800.1.nasc014	2.3759	487.898	195.293	214.058	42.2752	693.247	189.7	4.15409	1199.72	770.525	26.2912	689.215	2.48604	13.5523	1485.38	27.4761	96.903	13.336	120.813	114.97	388.044	601.787	121.603	430.376	364.201	3.22027	1410.6	81.9658	16.8572	305.394	866.082	35.1493
LotjaGi6g1v0250800.1.nasc015	191.54	269.655	931.216	415.08	974.724	1055.52	0	368.822	1106.08	568.796	17.5909	822.234	394.813	373.445	857.043	923.268	1046.76	168.84	672.257	1073.92	168.65	14.5852	224.596	2340.15	726.525	6.38855	804.599	103.42	1674.62	1237.74	781.229	252.202
LotjaGi6g1v0250800.1.nasc016	155.335	186.662	153.458	71.9947	34.2433	44.8175	49.0842	99.1029	85.9911	897.285	168.946	49.1708	20.7483	72.1009	126.46	78.6606	243.777	235.442	80.0888	46.1003	129.088	51.081	52.696	107.615	79.9615	83.0657	135.275	147.529	213.477	52.8911	55.6046	139.684
LotjaGi6g1v0250800.1	0	0	731.218	213.317	568.531	0	646.778	612.35	0	565.823	694.19	0	0	0	0	660.975	0	191.592	513.764	322.331	636.949	595.799	306.658	460.198	233.176	312.355	0	430.017	0	461.771	0	1055.1
MSTRG.27880.1	0	0	11.8879	0	233.614	0	297.019	26.3807	0	0	0	0	0	0	0	0	0	0	0	251.375	0	313.801	673.072	127.225	0	0	0	0	0	184.437	0	11.2686
MSTRG.27880.2	268.425	243.285	62.7428	528.048	51.5355	608.757	7.2228	14.0516	231.959	35.1595	25.2093	508.71	284.323	109.386	431.155	58.2643	593.551	1077.2	6.18316	8.28123	300.452	1.00587	0	0	162.075	1.79061	176.651	2.70157	0	0.263506	98.66	17.5267
MSTRG.27880.3	903.431	692.558	220.891	527.233	196.017	86.3438	24.3638	156.108	173.765	8.50978	135.619	78.1903	62.1825	265.929	408.413	313.055	273.135	189.3	37.3605	95.143	12.4327	41.6573	14.4494	25.9355	35.3536	32.475	253.734	121.439	159.447	20.9693	331.146	138.882
MSTRG.27880.4	0	0	50.0275	18.5775	41.5509	0	3.87363	36.2264	0	694.865	55.1999	0	0	0	0	37.4249	15.653	71.6564	727.624	10.6183	78.414	0.694724	0	0	112.108	235.679	0	208.583	0	0.602089	0	18.7596
MSTRG.27880.22	0	129.753	21.8401	0	49.7589	0	4.93635	16.2612	182.071	0	0	0	0	101.15	93.2849	0	0	0	0	10.1921	0	1.03555	17.1393	24.1137	0	0	120.341	0	262.109	51.1967	0	13.3084
LotjaGi6g1v0250900.1	61.4266	124.539	26.2196	52.3115	86.2101	23.2288	4.3993	16.984	41.6735	21.328	11.6285	4.98507	0.551882	28.051	79.2629	18.0431	1.77084	61.103	21.1483	6.651	15.6976	6.67687	5.17383	0.339546	0.137437	0.31762	20.8609	1.77046	8.74468	3.94229	8.59972	3.59027
LotjaGi6g1v0251000.1	232.073	355.704	183.822	172.189	199.516	101.235	23.0425	75.2841	202.332	75.3523	40.2573	16.64	30.8256	144.111	330.33	58.8737	40.6876	256.704	135.222	96.1155	56.3676	26.0769	18.6518	4.09451	6.25354	3.28785	103.967	16.9164	49.4574	23.6213	60.0388	27.198
LotjaGi6g1v0251000.2	59.3407	137.388	45.8535	52.099	24.7704	10.2361	9.29012	28.1847	30.3983	41.779	16.6104	19.6955	9.09601	79.1651	50.4272	49.4493	6.31886	37.7215	0	19.9897	21.67	0	16.725	2.00173	1.60392	1.92602	57.5828	12.777	0	8.1536	24.8547	20.8079
LotjaGi6g1v0251000.3	0.0611445	88.3761	3.32663	23.5115	20.0367	2.5644	1.0798	5.66628	3.54751	1.26639	0.798941	0.128094	1.61395	1.87528	45.9529	2.74858	0.532939	6.13076	9.46414	2.6567	1.83223	6.56841	0.380266	0.149974	0.369599	0.0170817	0.555718	0.125525	3.54486	1.27447	1.22047	0.464786
LotjaGi6g1v0251000.2.nasc001	16.0225	27.9628	8.21768	12.3788	19.4644	4.71285	0.435824	0.888622	4.7581	2.02279	2.66327	0.201696	0.300652	3.18836	27.9295	5.23149	1.4882	27.8523	5.99037	11.981	5.84383	1.4508	0.793389	0.15621	0.0964676	0.342129	4.39138	0.713821	1.12162	1.48314	1.67858	1.19274
LotjaGi6g1v0251000.1.nasc001	1.89985	7.31623	3.49452	3.38468	3.83401	0.859273	1.10704	3.40015	18.7946	11.6791	1.40012	2.06902	2.18436	18.4316	0.631466	2.27633	0.323888	5.35604	2.53564	0.43236	0.343819	0.610011	1.61668	0.512593	1.09572	0.17156	10.3275	1.27721	14.4081	0.547622	0.63053	5.5471
LotjaGi6g1v0251100.1.nasc001	0.566897	1.15949	0.79324	1.03994	2.31182	0.144375	0.154083	0.293811	0.159335	1.12111	0.0757888	0.0272453	0.00875186	0.347114	0.448602	0.908353	0.0145304	0.319763	0.210587	0.199194	1.29746	0.229199	2.08925	0.0140308	0.0183056	0.0012378	0.1263	0.0432619	0.0992199	1.64029	0.100127	0.300639
LotjaGi6g1v0251100.1	0	12.455	12.1504	0	1.56621	0	0.776514	3.94943	1.61067	0	0	0	0	2.10909	2.31507	0	0	0	0	1.50361	0	0.35706	0.611379	0.161822	0	0	0.463465	0	0.163536	0.554982	0	1.78778
LotjaGi6g1v0251200_LC.1.nasc001	40.7781	60.8292	35.1708	47.4247	27.063	8.67754	5.60757	10.7588	16.6176	55.7026	15.873	15.0878	17.3796	22.7477	17.0973	21.5572	4.45663	46.2669	15.643	7.57054	25.8019	8.77727	31.2612	2.79463	3.35922	4.66949	16.6941	2.14081	7.4811	27.8356	12.4235	16.445
LotjaGi6g1v0251200_LC.1	8.54014	316.16	135.555	16.4959	328.156	14.1418	67.0384	75.5755	64.8804	3.28618	33.8752	2.51999	3.19932	82.2138	286.456	20.9369	3.11233	11.9171	10.5195	163.946	6.96855	60.5597	64.221	7.05782	0.205139	0.176758	36.9394	1.26803	15.7928	32.7774	6.412	40.4859
LotjaGi6g1v0251300.1	45.474	44.1815	49.809	64.4076	34.5838	28.3292	59.7351	31.9439	62.1411	97.0607	68.87	35.2322	66.9687	14.4031	65.9229	74.9778	390.476	331.042	34.0463	118.712	41.266	67.7259	86.9531	87.0554	233.297	59.8433	69.7256	205.334	9.72551	43.5267	17.9378	83.3452
MSTRG.27865.1	1125.84	1260.23	591.969	965.735	787.771	436.538	119.647	298.551	381.774	344.218	210.858	129.698	88.2746	374.108	1039.84	550.179	242.354	1282.89	638.407	476.407	431.494	212.164	197.143	27.4066	150.791	16.4591	247.76	120.477	113.47	116.238	199.888	182.512
LotjaGi6g1v0251400.1	2265.33	2829.42	2845.62	3023.03	2550.38	2895.5	3141.37	2559.46	2062.86	5053.74	2522.57	3345.14	1679.6	1411.69	2293.02	2071.72	4351.17	2193.03	2276.53	1571.84	1759.97	2739.64	2148.33	3510.17	2779.32	1858.29	2187.55	2549.6	2233.74	2694.73	2475.97	3372.5
LotjaGi6g1v0251400.1.nasc017	759.032	862.241	715.463	451.868	369.776	695.508	515.589	600.918	884.258	662.364	509.402	368.357	382.888	553.705	741.168	622.808	523.588	829.055	487.186	300.442	837.087	373.868	515.139	286.685	218.548	290.486	979.196	412.173	661.076	376.944	444.122	644.774
LotjaGi6g1v0251400.1.nasc016	152.058	49.1733	178.648	32.5838	20.7603	28.3437	15.5404	39.8758	105.527	61.3239	27.1028	24.8676	36.5043	42.8559	51.0271	141.258	18.5001	67.7064	20.6308	17.7569	97.2518	8.058	23.5953	20.592	14.0102	8.00413	127.733	15.9784	13.5351	8.53708	16.2024	43.6377
LotjaGi6g1v0251400.1.nasc015	139.136	122.296	75.9824	50.316	93.9813	97.3722	39.1009	48.2286	61.9096	60.4709	32.1811	20.4144	44.1917	68.1199	74.6688	148.727	21.536	116.821	68.2898	25.547	122.662	55.6112	32.1121	9.00093	39.5895	37.554	61.9857	47.9807	34.614	11.1699	56.5057	76.1388
LotjaGi6g1v0251400.1.nasc014	255.734	375.771	646.311	282.128	154.97	228.813	28.5777	71.5585	411.602	132.959	24.9918	63.8617	81.7511	136.39	739.554	302.545	78.5422	302.521	612.057	213.234	241.976	321.071	91.5425	115.252	49.3231	109.879	304.583	68.221	122.32	56.8242	76.339	25.929
LotjaGi6g1v0251400.1.nasc013	201.918	100.22	302.465	141.457	126.742	191.222	110.441	141.459	228.587	192.216	99.8242	93.4286	80.0149	244.546	207.59	195.115	101.154	124.428	98.0114	69.4682	240.624	106.176	90.4711	73.2553	96.4937	71.2326	277.603	106.621	105.526	57.9165	77.6611	139.786
LotjaGi6g1v0251400.1.nasc012	48.9995	44.8576	112.461	54.306	43.2629	22.9165	27.9468	54.9603	65.9778	95.6086	41.7758	20.5519	28.425	56.0597	44.717	30.6459	51.3951	52.2613	41.8037	17.1002	56.5994	19.0893	50.764	21.4382	16.1984	23.0231	30.1543	24.9418	30.4648	20.8678	33.9427	51.8651
LotjaGi6g1v0251400.1.nasc011	40.2252	75.0153	38.8609	41.8881	58.656	30.8142	23.7691	31.4588	52.0233	34.1013	44.6444	27.2172	16.1927	19.4504	54.624	34.3028	43.6321	95.5704	48.9814	21.4805	62.9421	23.3372	33.3748	16.4666	33.2261	21.816	31.2921	32.7981	32.0057	18.3104	35.8648	48.0126
LotjaGi6g1v0251400.1.nasc010	75.551	100.143	45.3057	87.2889	49.6701	44.5175	38.1484	35.8372	48.7362	65.4121	47.893	46.2832	16.0519	55.0409	66.1751	75.8718	44.8803	91.1572	58.6629	39.315	50.2495	41.995	55.2526	33.9484	41.9521	25.5361	37.31	42.318	39.8299	53.3265	31.9378	57.1111
LotjaGi6g1v0251400.1.nasc009	840.38	1115.89	849.259	859.934	626.115	624.796	686.868	792.606	729.162	939.459	635.238	607.647	352.866	557.158	877.509	643.639	559.177	984.96	696.268	409.957	762.878	587.528	610.818	531.385	476.2	558.673	804.411	471.61	704.478	647.896	576.379	675.841
LotjaGi6g1v0251400.1.nasc008	64.0026	88.2509	66.7801	58.4098	54.2504	34.6388	21.9611	48.787	40.3734	28.2486	33.1912	16.3089	23.5711	47.6219	96.6251	62.1249	37.8508	68.6457	80.0931	24.1315	43.8786	32.6421	22.8263	36.2871	35.8572	29.4946	43.8864	29.6789	34.787	50.6112	38.8826	43.2706
LotjaGi6g1v0251400.1.nasc007	274.881	262.861	216.667	206.095	245.444	222.583	224.747	215.499	220.898	316.384	206.418	232.993	163.305	170.481	204.49	139.793	248.029	273.339	196.122	137.596	264.772	286.178	233.975	225.793	207.231	290.611	249.867	223.583	304.106	262.977	224.548	341.702
LotjaGi6g1v0251400.1.nasc006	216.272	248.188	236.112	253.812	240.548	178.651	130.58	179.788	109.69	184.622	113.768	116.894	54.3959	62.1431	170.184	104.75	97.75	218.213	158.113	72.387	188.345	110.338	155.291	88.9477	144.962	119.325	119.356	84.9201	161.48	188.27	109.554	201.479
LotjaGi6g1v0251400.1.nasc005	104.307	135.708	59.7413	64.0628	45.2047	54.5335	48.6256	54.0315	44.433	82.744	63.2332	24.8652	22.2688	38.1192	103.787	64.5981	24.0783	92.2306	82.0596	40.6464	54.3091	58.2745	78.0977	47.3584	62.377	51.5634	83.7142	25.5524	69.4535	56.9692	43.2306	54.4259
LotjaGi6g1v0251400.1.nasc004	65.926	116.544	57.7841	97.9309	45.8155	59.6398	61.7991	78.4551	52.5741	144.131	39.7248	39.8428	17.0468	34.1891	95.7477	56.6702	21.9072	123.677	55.8019	40.2276	67.1176	69.5199	56.5883	25.3967	58.355	40.313	81.8499	28.2811	83.6588	51.3631	46.9376	67.6429
LotjaGi6g1v0251400.1.nasc003	246.935	193.716	238.224	176.024	241.727	175.747	235.903	255.055	318.056	521.697	213.237	197.943	88.1261	174.691	225.664	191.024	181.138	317.692	232.637	139.805	348.598	285.789	259.013	205.431	217.232	186.541	331.265	157.156	269.362	286.442	221.427	319.707
LotjaGi6g1v0251400.1.nasc002	478.228	549.684	527.585	445.245	542.352	373.37	488.833	539.77	491.701	961.212	565.828	516.342	272.425	436.423	653.619	455.718	375.692	443.568	582.686	277.244	690.973	368.727	535.597	481.39	510.825	417.985	663.492	445.974	544.539	561.266	537.835	544.702
LotjaGi6g1v0251400.1.nasc001	189.397	220.246	102.805	146.523	123.461	96.9943	112.884	66.7971	57.8754	154.2	81.3641	36.0349	29.4163	74.5398	113.906	67.4247	48.3221	124.367	103.357	26.731	30.3461	70.2621	66.7425	56.4248	65.8656	79.7088	72.4532	69.6667	65.4706	81.6273	41.2759	79.0163
LotjaGi6g1v0251500.1.nasc001	329.341	223.296	194.128	343.842	157.985	347.832	295.383	236.398	575.906	1154.69	120.411	293.389	339.841	301.697	753.259	352.752	448.341	1875.22	438.076	116.703	404.909	425.382	396.511	193.049	67.4753	197.161	709.81	261.582	247.711	142.011	327.08	471.124
LotjaGi6g1v0251500.1.nasc002	1125.05	1011.73	1286.62	1221.01	995.419	927.2	1237.74	1044.06	802.008	1460.97	1154.29	1300.56	565.132	718.921	896.473	1127.94	1037.5	1217.86	593.433	597.884	858.033	906.861	846.119	980.627	592.327	406.225	955.839	1056.84	678.258	684.265	744.334	1144.62
LotjaGi6g1v0251500.1	1919.07	2406.69	2876.04	2737.65	2229.9	2837.41	2544.99	2230.35	2595.87	4808.03	1793.9	2108.29	1455.67	1709.58	3605.11	2751.25	2545.75	3697.19	2034.81	1309.46	2445.29	2426.1	1777.11	1906.14	1430.92	1663.97	3347.71	1789.42	1883.71	1540.04	2409.78	2693.04
LotjaGi6g1v0251600.1	751.858	932.664	623.259	746.168	727.781	458.196	877.423	807.678	638.91	1539.24	633.796	784.864	365.548	557.107	814.251	543.161	687.19	690.922	504.474	264.433	1145.6	1056.26	823.865	826.718	621.661	474.63	711.801	348.278	615.315	631.754	441.903	663.757
LotjaGi6g1v0251600.1.nasc001	413.994	684.064	290.211	450.909	226.047	154.561	69.5907	189.646	247.433	188.836	120.495	63.0667	50.8591	101.799	255.7	240.829	87.4568	603.724	287.6	153.525	135.076	164.693	63.1909	24.6275	67.5607	20.302	142.778	38.8213	51.761	82.6243	162.504	82.2948
MSTRG.27886.1	935.036	1105.17	593.352	907.318	711.69	428.126	252.224	343.081	506.15	536.435	281.84	259.531	163.967	391.226	804.422	512.376	300.053	1151.92	615.084	366.153	448.64	288.443	265.01	100.124	123.37	73.9679	313.857	177.516	224.342	185.817	207.248	216.029
LotjaGi6g1v0251700.1.nasc001	13.5033	16.3232	1.59573	4.98636	1.7987	1.06644	18.9087	29.7171	6.38551	1.06119	0.661179	7.41519	6.46608	1.48304	4.72383	1.02082	0.801049	3.86537	5.48816	0.933047	7.36425	14.1039	1.91093	0.11287	2.79349	0.501063	13.2428	4.81747	9.25294	0.795671	8.81582	0.404569
LotjaGi6g1v0251700.1.nasc002	90.8179	0	0	94.724	10.7922	50.5018	0	0	0	14.0412	23.9465	9.85954	0	4.68628	104.816	71.7341	31.6984	55.1016	77.1571	45.6282	53.9576	19.4978	16.8753	1.12028	2.66797	0.153488	0	3.9152	18.1368	19.2746	0.0626278	13.5644
LotjaGi6g1v0251700.1	0	227.458	110.798	0	133.721	0	0	0	81.3715	61.3666	0	0	7.9297	64.0327	0	0	0	219.478	0	0	0	0	12.2043	0.288723	4.40845	5.57432	0.129594	17.9802	18.4133	0.0485793	18.4953	0
MSTRG.27888.1	235.649	90.3902	195.806	104.366	309.329	224.84	98.8254	202.036	29.9555	295.497	130.006	192.26	68.2048	208.882	148.346	103.472	125.106	100.005	159.888	113.792	122.21	94.7833	140.665	16.1872	47.0146	33.4779	203.8	96.7483	124.497	64.2959	141.221	7.76086
LotjaGi6g1v0251800.2.nasc001	0.949487	0.378876	0.258959	0.00355534	0.422332	0.448153	0.0910676	0.106884	0.273063	0.000748902	0.000394734	0.0353782	0.0193056	0.00624134	0.907113	0.537667	0.171553	0.814691	0.375127	0.411128	0.0220751	0.0550237	0.240343	0.000311796	0.044747	0.018567	0.104884	0.0471948	0.190596	0.0886941	0.0490971	0.206522
LotjaGi6g1v0251800.2.nasc007	37.3191	31.745	20.578	28.4703	23.5364	15.7804	13.9606	22.854	19.0769	26.246	12.71	8.83276	5.72758	13.4995	31.3859	14.9101	9.80054	19.2728	21.1281	17.8128	23.8654	12.2457	10.9565	8.11574	16.2635	13.9139	30.5892	17.3693	15.5932	14.8517	12.9531	24.3299
LotjaGi6g1v0251800.2.nasc008	77.1023	58.8064	66.0438	63.7232	72.4864	43.7161	18.7526	21.4535	30.1015	66.3535	29.7061	18.8623	17.767	37.3942	77.1361	43.8379	45.2731	61.3393	62.2472	19.3516	25.9018	15.2206	39.9357	22.9831	25.4375	22.0126	39.2605	13.6662	36.2306	35.8181	33.7123	32.1728
LotjaGi6g1v0251800.2.nasc010	0	0	0	0	0	0	0	0	0	0	0	1.58673	0	0	0	0	0	0	0	0	0	0	0	0	0.752563	0	0	0	0	0	0	0
LotjaGi6g1v0251800.2.nasc011	0	0	0	0	0	0	0	0	0	0	0	0	0	0	0	0	0	0	0	92.169	0	0	0	0	0	0	0	0	0	0	0	0
LotjaGi6g1v0251800.2.nasc012	129.274	127.222	88.9681	99.3797	91.5539	80.8753	72.0625	104.845	76.9315	224.734	86.5027	79.1211	41.0632	72.3107	84.2687	93.5701	78.057	159.331	83.0867	58.2917	88.1441	45.3938	65.1986	41.6488	63.4556	56.4366	100.466	62.7923	61.3759	68.8285	68.0748	60.7469
LotjaGi6g1v0251800.2.nasc013	24.8028	35.5621	18.5369	36.8964	25.688	18.1113	11.6961	11.3815	12.1377	16.0699	7.71862	9.22314	6.15153	18.2982	33.9208	24.9238	8.72482	43.8135	23.4488	7.54853	16.037	13.6574	8.56336	0.907639	4.02839	1.96712	12.0221	6.77409	3.2021	3.63315	5.34656	9.40188
LotjaGi6g1v0251800.2.nasc014	24.7609	35.6721	15.539	18.7926	30.648	13.83	11.4135	15.8993	16.3272	33.231	20.3509	5.86058	0	10.9507	29.9581	21.0052	15.7107	25.574	25.2084	14.5365	14.6573	15.4118	12.9586	6.49565	5.84239	5.24729	11.8914	0	12.6433	8.31995	8.82472	0
LotjaGi6g1v0251800.2.nasc015	36.1565	42.4864	20.2849	38.7496	39.4399	19.3817	26.1023	23.3654	18.1347	42.5826	11.6746	18.7147	11.2868	16.4541	32.0976	26.2476	24.0165	35.1128	29.8352	14.2266	21.6706	11.6543	10.6456	23.0661	11.8609	8.63046	16.8209	20.59	13.5806	9.25731	13.3041	15.8937
MSTRG.27888.2	50.0826	0	157.923	81.6652	0	0	59.914	0	0	49.6942	46.6571	0	0	0	114.23	84.4969	109.667	0	34.61	116.36	94.8069	34.5505	44.6905	173.767	15.1015	46.7407	43.7332	0	0	49.378	5.26962	0
MSTRG.27888.3	365.43	131.638	60.9585	396.896	277.974	211.164	106.69	101.446	47.4846	168.864	118.472	119.203	106.006	116.897	237.75	243.282	118.7	181.874	282.51	130.116	128.213	125.923	59.4691	38.6266	114.277	38.6573	105.707	120.822	99.8995	53.321	124.91	10.3765
MSTRG.27888.5	191.987	364.196	127.779	214.496	201.53	92.6969	63.3814	133.358	177.74	144.251	73.754	68.7033	30.0853	94.4194	224.756	98.6742	57.2396	347.15	109.099	2.22627	141.75	71.4968	61.4365	31.3467	65.2827	65.5786	96.7543	61.8419	78.3304	52.9213	79.0571	60.4432
MSTRG.27888.6	78.2754	631.519	166.83	79.3205	0	0	59.0073	0	375.491	91.289	26.1341	0	0	0	255.01	77.9123	93.0951	448.122	44.3577	0	87.5288	47.0354	38.4873	0	16.9025	36.8964	73.7118	0	0	48.9897	11.4369	329.392
LotjaGi6g1v0251800.1.nasc001	0.618433	1.00054	2.69417	0.563521	0.981544	0.627951	0.135788	0.538733	0.280568	0.940621	0.17763	0.0300918	0.324591	1.01494	0.699026	0.53365	0.192645	1.43658	0.611501	0.269453	0.326711	0.486109	0.304582	0.00904209	0.0775809	0.0103975	0.282801	0.0540773	0.0325504	0.0758132	0.0757719	0.113297
LotjaGi6g1v0251800.1.nasc006	0	0	0	0	1.67076	0	0	0.0297166	0	0	0	0	0	0	0	0	0	0	0	0	0	0	0	0	0	0	0	0	0	0	0	0
LotjaGi6g1v0251800.1.nasc007	0	4.97656	4.05442	2.15098	0	0	0.394762	0	4.0919	0.000748902	0.882624	0.0740096	0	0.540596	0	1.41962	0	2.72974	4.6587	0	0.456954	0	1.26706	0	1.97381	0.385699	2.42001	2.31385	0.343936	0.858235	0	0
LotjaGi6g1v0251800.1.nasc011	0	0	0	0	0	0	0	0	0	0	0	0	0	0	0	0	0	0	0	0	0	0	0	0.617356	0	0	0	0	0	0	0	0
LotjaGi6g1v0251800.1.nasc012	0	0	0	0	0	0	0	0	0	0	0	0	0	0	0	0	0	0	0	0	0	0.000395854	0	0	0	0	0	0	0	0	0	0
LotjaGi6g1v0251800.1	0	5.24547	0	0	0	0	1.38837	0	0	0	0	0	0	2.09421	0	1.3083	0.376854	3.56089	0	0	0	0	0	0	0	0	1.5436	0	0	0	0	0
LotjaGi6g1v0251800.3.nasc001	0.248072	0.236253	0.0981768	0.22843	0.110054	0.0209317	0.0276455	0.11647	0.184736	0.0703968	0.0611837	0.0162658	0.0193056	0.291902	0.629664	0.173867	0.0365605	0.151652	0.171294	0.178734	0.116998	0.0502735	0.0273201	0.00436515	0.000290565	0.0012378	0.0593059	0.0226142	0.0274521	0.152731	0.0707462	0.0410368
LotjaGi6g1v0251800.3.nasc006	0	6.09468	0	2.64428	0	0	0.485423	0	5.01731	0	1.08512	0	0	0	0	1.74498	0	2.64275	5.72637	0	0.559603	0	0	0	2.42418	0.475564	2.97408	2.83955	0.423547	0	0	0
LotjaGi6g1v0251800.3.nasc012	0	6.04677	0	0	0	0	1.60913	0	0	0	0	0	0	2.42164	0	1.49824	0	1.35782	0	0	0	0	0	0	0	0	0	0	0	0	0	0
LotjaGi6g1v0251800.3	0	0	2.24455	0	0	0	0.145952	1.32191	1.35261	0	0	0	6.36723	2.53014	0	0.247889	0.209051	2.03379	0	0	0	0	0	2.55735	0	0	1.9247	4.39403	1.82674	3.46165	0	12.4426
MSTRG.27889.1	472.864	330.558	302.988	146.584	160.295	84.4095	107.556	216.897	102.102	262.301	81.8626	114.303	85.7803	293	313.061	277.414	121.832	549.55	299.452	204.481	136.831	88.9547	179.259	113.897	84.2949	53.4622	205.608	189.701	134.902	162.258	88.5866	143.558
MSTRG.27889.2	177.626	298.945	127.857	94.3622	371.634	44.8889	200.036	47.617	38.8245	25.086	98.745	167.718	81.1024	6.13427	307.253	109.554	53.734	321.871	143.634	66.2734	205.903	24.7987	8.00515	41.3298	43.8448	56.6649	223.936	60.6505	60.3983	10.7901	161.445	137.661
MSTRG.27889.3	71.8029	68.4927	55.822	471.009	43.5099	294.541	46.2107	56.7553	207.402	111.633	108.091	23.4948	24.8743	71.0538	141.631	194.078	138.152	136.211	58.596	38.8479	106.887	180.318	71.2769	17.6869	117.522	40.2256	72.5097	26.138	152.66	115.428	35.4237	97.0243
LotjaGi6g1v0251900.1	649.093	713.49	822.495	748.021	1025.75	468.605	1038.19	846.839	687.763	1422.36	1217.69	1084.76	349.568	650.46	869.765	499.984	362.731	1015.34	441.567	374.577	1299.69	1223.21	688.322	1690.83	608.325	616.741	1627.89	1372.68	344.773	286.549	961.8	817.573
MSTRG.27889.4	51.233	136.156	247.003	103.011	246.794	157.657	218.429	25.805	63.6138	119.541	118.083	146.112	16.4275	6.18324	135.481	31.3442	179.738	40.664	147.644	14.015	19.5878	114.082	29.6467	134.864	33.4533	63.6006	92.8868	66.6678	45.5847	63.3276	168.92	188.115
LotjaGi6g1v0252000.1	2.83623	5.48717	1.17101	5.8272	9.21083	7.90145	2.64828	11.2674	0	2.85781	3.28576	1.88968	8.26587	0	1.69532	1.87524	2.54611	0.513737	1.80687	3.53879	3.06126	7.51568	0	18.4858	11.1374	10.9085	3.19538	24.7445	7.83955	6.39334	0.59767	1.48981
LotjaGi6g1v0252000.1.nasc010	9.81369	11.068	11.062	8.3026	3.66411	2.99431	4.46597	7.50104	3.64738	18.5668	1.88683	0.423725	2.58257	1.52433	7.87215	5.46905	3.33263	18.6156	12.1134	6.10592	4.19592	4.51788	2.45216	3.9595	1.44585	3.14872	5.85426	5.89279	4.49666	3.2331	1.37974	4.82851
LotjaGi6g1v0252000.1.nasc009	0.423644	2.10124	0.498709	0.559966	1.38393	0.868398	0.216286	2.3802	0	2.10367	0.511575	0.446497	0.254061	0	0.889097	0.471678	0.304202	0.827623	0.325397	1.51635	0.580575	0.539549	0	0.747999	0.584617	1.6334	0.75011	0.85475	0.648263	0.330487	0.537362	0.199831
LotjaGi6g1v0252000.1.nasc008	60.7942	48.0302	26.1755	28.9822	20.8993	25.2034	10.4313	18.9635	25.7603	29.8752	29.7744	17.8932	10.2963	7.84728	38.9068	13.1502	22.9117	64.1584	35.4394	18.5884	23.8725	17.4615	7.74598	8.22238	7.71857	14.465	15.782	18.7488	27.3843	22.9497	23.6122	18.0027
LotjaGi6g1v0252000.1.nasc007	13.423	36.1141	7.86908	19.8601	9.69094	8.15317	4.23546	5.27182	11.0587	6.88241	3.97339	7.15982	3.45287	2.18927	18.5963	7.78096	5.01394	12.365	10.3501	5.03892	6.79692	2.86677	2.7896	3.24112	0.677307	1.17047	6.81249	4.06137	2.22009	1.59097	3.56746	3.10229
LotjaGi6g1v0252000.1.nasc006	0.460331	1.77462	0.340773	0.420419	0.494555	0.36872	0.125218	0.324486	0	1.70001	0.151183	0.219589	0.14698	1.24155	0.64768	0.451594	0.263891	0.91932	0.416262	0.962772	0.589405	0.0799625	0	0.111935	0.34984	0.178739	0.115317	0.141257	0.1804	0.217135	0.268294	0.139168
LotjaGi6g1v0252000.1.nasc005	16.647	29.3477	10.2452	11.1949	14.0608	7.12215	7.0553	5.8163	7.6521	9.13661	2.24524	1.59975	2.52131	9.54876	20.07	6.19608	1.68694	17.868	9.26706	4.70384	8.87639	5.79926	4.80427	1.68557	2.66332	2.66276	3.71101	7.1405	2.05538	3.45171	3.61811	1.47108
LotjaGi6g1v0252000.1.nasc004	0.126656	4.11211	0.0725654	1.28881	0.898316	0.179798	0	1.00461	0.983718	0.269605	0.0698678	0.0256187	0.658963	0.619813	0.160344	0.207722	0.0881201	0.110506	0.122791	0	0.102649	0.133403	0.0280584	0	0.472749	0.406495	0.456875	0.141584	0.904744	0.0857499	0.0471641	0.0263171
LotjaGi6g1v0252000.1.nasc003	32.0712	72.914	22.8958	45.519	18.0337	29.4262	26.5629	20.55	22.6099	37.899	8.48519	21.9365	15.4813	28.2699	48.2121	27.8181	21.2632	64.0338	22.3406	19.6233	21.4724	10.3848	10.4839	7.91806	11.9306	15.9976	15.4464	10.0335	12.0244	16.6973	9.53566	14.4133
LotjaGi6g1v0252000.1.nasc002	349.751	384.141	249.37	347.078	212.56	194.572	144.398	154.321	168.123	216.563	115.252	155.488	99.4584	134.495	385.006	226.661	141.557	551.047	268.061	155.77	187.069	131.047	129.211	72.8646	94.6425	89.0082	195.751	152.088	181.919	150.792	131.538	149.084
LotjaGi6g1v0252000.1.nasc001	26.5376	23.499	12.7829	22.7417	9.27274	7.81611	4.18952	7.01695	5.01096	3.17759	5.26338	2.9673	2.58978	4.05591	14.5706	15.7415	6.24856	27.2892	8.51312	2.61269	9.63798	5.614	2.15385	0.811605	1.61787	1.97405	4.36173	5.36021	6.534	0.690416	1.99984	5.55156
MSTRG.27889.16	106.965	119.255	54.3814	45.1324	126.907	34.5921	48.5447	29.7693	56.0154	22.6296	28.1777	25.7261	12.1849	24.564	174.765	28.7161	21.2421	198.058	99.0471	22.7321	92.6187	16.4196	28.5676	19.9453	33.8447	37.1173	40.1194	25.2731	37.0184	44.4832	32.6186	25.5561
MSTRG.27889.17	86.4277	397.551	112.989	151.248	119.781	181.389	33.406	50.5326	199.488	306.841	76.2262	95.9148	34.7289	16.5463	68.3307	72.962	5.80936	0	12.1465	205.809	117.834	18.7227	197.819	72.7882	11.5738	17.0275	30.0055	13.7858	26.5407	17.2519	25.7744	89.9334
MSTRG.27889.18	341.719	0	323.773	0	0	112.409	217.031	805.861	60.6892	745.049	377.429	587.135	521.251	0	0	186.406	322.261	441.55	355.383	0	194.649	0	246.901	651.238	113.312	193.665	570.821	0	0	267.89	199.897	93.8614
MSTRG.27889.19	0	0	0	0	0	0	0	0	0	0	0	0	0	0	0	0	0	0	0	0	0	0	0	0	0	0	0	0	3.83075	0	0	0
MSTRG.27889.20	0	0	4.06936	0	0	2.93098	4.58265	0.0162962	9.56008	0	3.07616	3.17184	4.05417	10.6722	9.00447	1.33872	0	7.59438	6.1015	0	0	0	9.8511	1.9347	7.62849	12.9197	6.66752	116.901	6.0179	1.19203	52.8532	2.83689
LotjaGi6g1v0252100.3	0	19.9095	78.8089	29.5929	96.4912	52.3851	127	41.7796	0	5.75606	5.55982	50.7576	0	6.01425	41.7101	36.1591	246.89	0	31.5715	0	0	51.1131	88.3295	133.491	16.4271	285.4	17.3058	36.4815	0	39.6087	20.995	97.6671
LotjaGi6g1v0252100.1.nasc016	3.81804	0	0	0	0	0	0	0	0	0	0	0	0.562436	0	0	0	0	7.50974	0	1.59471	7.3659	0	0	0	0	0	0	0	1.76047	0	0	0
LotjaGi6g1v0252100.3.nasc016	53.0341	73.0284	28.5744	65.8253	49.5085	42.3314	22.4063	36.0596	27.8801	53.8536	19.4698	20.8605	13.4768	22.1438	72.4078	34.8605	42.4223	55.3966	28.4231	28.3844	35.9184	26.719	36.7167	18.9185	22.1716	33.3939	36.0124	23.9917	19.2094	32.8374	17.4024	17.8233
LotjaGi6g1v0252100.1.nasc015	0	0	0	0	0	0	10.7927	0	0	0	0	0	0	0	0	0	0	0	0	0	0	0	0	0	0	0	0	0	0	0	0	0
LotjaGi6g1v0252100.3.nasc015	31.7724	28.5126	29.1941	19.0406	17.9581	18.3174	2.03886	32.3187	5.60442	28.7414	5.95574	15.1862	6.08254	3.58781	39.6706	22.7496	25.3842	32.6476	29.2243	13.0658	11.6816	13.9408	13.9114	14.7632	20.0089	18.7287	12.6761	12.1032	12.2405	20.3606	15.2243	22.0698
LotjaGi6g1v0252100.3.nasc014	0	192.579	72.9901	110.147	106.644	91.6959	87.6018	150.009	0	182.66	88.9599	108.174	0	98.2583	73.2113	120.022	87.2726	0	76.2368	0	0	81.5281	127.276	85.492	86.4965	135.704	113.203	133.446	0	139.653	130.399	111.523
MSTRG.27889.31	86.3797	12.2471	68.595	18.4264	57.4551	28.8487	25.1904	13.2258	59.6743	46.9831	53.8286	21.6332	40.1661	59.5222	205.218	13.1961	69.6678	129.47	79.5884	57.6752	83.0972	2.83986	26.2675	35.7449	39.6406	7.69691	36.8438	5.65321	43.0618	18.4329	27.0533	54.1917
MSTRG.27889.30	5.48379	0	0	0	0	0	0	0	0	0	0	1.29273	0	0	0	0	4.81004	0	0	0	0	37.194	0	0	0	0	0	0	0	0	5.26112	0
MSTRG.27889.35	0	9.92046	22.5849	0	0	0	0.0386224	7.99136	9.20677	0	0	0	0	0	0	0	1.48351	13.376	0	87.8381	0	0	1.64216	0	0	0	0	0	0	0	45.097	1.33146
MSTRG.27889.36	542.381	111.735	164.528	345.286	266.488	236.331	55.4085	172.985	541.714	440.996	193.862	196.791	354.735	126.241	374.627	249.202	112.363	0	11.8923	51.7449	560.094	171.736	229.651	53.0749	11.0656	25.807	78.4189	75.3163	453.653	94.7765	82.698	103.308
MSTRG.27889.38	156.94	370.48	286.12	215.214	220.303	129.733	663.676	412.161	54.8821	877.11	444.957	444.012	43.3577	228.607	356.576	405.403	337.271	569.152	412.945	78.9651	62.6325	305.602	228.742	251.372	400.325	363.585	562.149	310.21	155.111	351.273	295.637	468.419
MSTRG.27889.37	91.4809	102.342	117.424	50.6316	139.761	45.8651	0	0	53.2605	37.5604	40.9864	16.0426	2.39492	67.7257	0	32.8878	39.6236	293.116	0	53.6431	0	19.9772	1.25968	11.7379	14.0604	3.78273	63.2432	14.8509	31.9712	6.77167	49.513	40.6781
MSTRG.27889.39	0	0	157.803	162.374	154.009	117.778	740.504	309.154	14.1369	0	0	283.121	20.2369	212.697	0	0	0	0	223.357	22.2692	0	0	146.208	246.244	335.732	284.625	598.192	222.895	19.9769	164.431	0	238.678
LotjaGi6g1v0252100.3.nasc013	0	4.86986	2.48643	1.07638	6.21117	0.472305	5.3982	0.406446	0	4.42452	0.283813	0.550192	0	0.449376	1.31788	0.41946	0.582624	0	0.609659	0	0	0.594573	0.529418	0.379456	0.871986	0.496111	0.51673	0.584691	0	0.52738	1.6635	0.285919
LotjaGi6g1v0252100.3.nasc012	0	29.4173	10.1478	1.76878	27.5727	9.52124	10.5825	0	0	4.24927	15.3753	5.30307	0	0.661582	17.7459	3.35568	19.063	0	10.0462	0	0	5.81153	8.74242	5.63915	10.6974	8.85425	3.03504	0	0	6.34476	7.63286	3.62596
LotjaGi6g1v0252100.1.nasc011	0	0	0	38.0332	0	0	0	0	12.6625	0	0	0	0	0	37.7844	0	0	0	0	0	0	0	0	0	0	0	0	0	0	0	0	0
LotjaGi6g1v0252100.3.nasc011	36.7723	44.0563	35.8601	4.67616	39.7467	27.1914	17.6846	26.6879	9.81871	16.7822	12.8359	17.4045	6.62413	7.4003	5.63275	12.9258	35.7941	41.4199	21.5566	3.71405	12.8786	11.7992	14.3098	5.30459	10.7875	7.94026	6.97119	11.8213	4.96923	12.5497	14.2563	10.5335
LotjaGi6g1v0252100.3.nasc010	0	20.6923	21.6024	14.0658	10.1827	17.9519	18.468	24.7247	12.8807	43.2551	3.17247	9.36994	0	8.29185	12.3924	16.2511	11.3366	0	11.4607	0	0	21.6445	6.48113	21.87	28.6561	29.5417	43.1747	23.1169	41.7029	21.0676	12.7254	20.4885
LotjaGi6g1v0252100.2.nasc008	232.38	277.406	186.004	225.38	211.079	126.15	159.972	161.776	132.723	186.183	85.6043	102.976	47.5916	92.6387	215.336	160.706	114.442	266.904	172.674	91.2792	151.296	96.8853	115.731	77.0648	118.804	88.947	176.502	150.688	78.1633	108.402	81.6133	128.288
LotjaGi6g1v0252100.1.nasc009	0	0.626016	0.336504	0.707512	0.356988	2.37441	4.59363	0.196992	0	2.70354	0.164604	0.284246	0	0.1882	1.99349	0.541684	0.831047	0	0.714645	0	0	2.05092	0.614332	0.660384	4.54909	0.849628	0.933519	1.04648	0	0.412556	0.644447	0.266739
LotjaGi6g1v0252100.1.nasc008	0	1.40663	0.635303	0.0613296	0	0.472305	0	0	0	0.709959	0	0	0	0	0	0	1.41836	0	0	0	0	0	0	0.0106011	0	0	0	0	0	0.639628	1.3983	0
LotjaGi6g1v0252100.1.nasc007	0	40.4385	63.8505	5.79254	362.91	20.7761	413.441	5.35138	152.583	6.6188	21.3586	25.3841	0	80.5656	349.519	9.42839	14.7207	0	21.0409	0	0	11.939	208.09	11.3715	58.2057	403.132	126.061	59.861	0	24.4755	160.763	162.085
MSTRG.27889.55	25.0797	338.689	0	149.435	28.5122	11.3026	0.0983855	0.0172548	6.85197	193.645	12.6808	10.6379	2.88528	0	24.7154	33.6303	60.8928	0	16.5068	0	0	92.77	0	1.05387	9.96551	0	0	96.4271	0	31.153	39.2649	79.329
LotjaGi6g1v0252100.1.nasc006	75.6681	114.717	99.7376	111.914	110.907	61.9171	66.1574	93.4845	86.8484	112.345	71.6043	71.9999	43.6695	97.7715	142.9	98.4211	67.8904	184.103	93.2876	46.037	137.312	67.7104	87.9451	61.4834	118.01	70.1599	141.058	80.3973	99.896	86.4241	89.4464	111.946
LotjaGi6g1v0252100.1.nasc005	154.902	186.665	71.7437	106.307	120.803	89.8888	142.98	155.935	82.4095	222.752	133.024	163.507	72.2976	119.565	140.44	136.441	142.666	264.395	123.484	100.781	161.762	122.454	139.405	143.55	114.594	122.031	182.099	160.319	184.516	127.572	123.798	164.457
LotjaGi6g1v0252100.1.nasc004	0	13.7833	8.04196	13.4143	138.657	64.7262	31.6806	5.23012	0	1.87825	4.20747	5.43401	0	22.7665	7.93341	2.59079	5.09362	0	13.7858	0	0	48.867	11.7735	13.753	6.82915	532.944	4.0954	9.97678	0	4.92123	6.83686	1.9488
LotjaGi6g1v0252100.1.nasc003	8.69213	25.511	53.2154	14.584	8.47072	21.8634	22.9348	33.1172	7.84954	68.4969	17.9647	21.4644	10.061	0	34.1802	0	16.2483	4.38381	24.0554	11.6166	6.80244	34.5917	17.7761	14.0455	57.8608	16.6472	4.14867	50.1523	56.7989	14.0634	25.6499	44.0191
LotjaGi6g1v0252100.1.nasc002	10.5981	7.06473	4.57802	4.69927	6.26964	5.37945	5.29371	0.682043	11.7042	2.84059	5.41851	3.61834	3.54656	23.1174	8.54055	7.34888	6.122	21.584	0	8.3318	61.0652	4.97984	2.67921	8.09797	3.16977	1.43313	0.840167	5.75317	3.48917	5.83762	5.6566	4.53367
LotjaGi6g1v0252100.1.nasc001	3.3743	3.38049	1.66189	2.02032	2.66606	4.25933	0	2.07297	2.97713	6.19342	2.18011	0	2.86906	4.50624	3.00689	2.21953	1.46523	2.87317	2.6701	0	2.50883	0	2.44108	1.64815	1.43365	0.695893	0.574938	1.32801	1.71419	0	2.63926	2.95911
LotjaGi6g1v0252100.2.nasc001	6.05068	5.31733	3.33161	3.42379	4.55073	1.84038	4.48467	3.97963	5.13104	2.87953	4.20786	0.639654	1.83274	8.74699	6.84704	3.78088	2.91031	7.20408	4.63905	1.41598	3.20696	6.34396	4.5211	2.98077	2.58835	2.41644	3.86257	2.28239	2.96875	0.40446	2.5198	5.59126
LotjaGi6g1v0252200.1.nasc014	0	0	0	0	0	1.78886	0	0	0	0	0	0	0	0	0	0	0	0	0	0	0	0	0	2.37246	0	0	0	0	0	0	0	0.384943
LotjaGi6g1v0252200.2.nasc010	0	0	0	0	0	0	0	0	0	3.10495	0	0	0	0	0	0	0	0	0	0	0	0	0	2.13923	0.341414	0.633012	0	0	2.05342	0.0824377	0	0.21009
LotjaGi6g1v0252200.2.nasc009	0	0	0	0	0	0	0	0	0	2.04675	0	0	0	0	0	0.184195	0.343106	0	0	0	0	0	0	1.94717	0.0900751	2.29093	0	0.0357238	2.02675	0.198734	0	0.329186
LotjaGi6g1v0252200.4.nasc012	0	0	0	0	0	0	0	0.0004793	0	0	0	0	0	0	0	0	0	0	0	0	0	0	0	0	0	0	0	0	0	0	0	0
LotjaGi6g1v0252200.5.nasc011	0	0	0	0	0	0	0	0.0004793	0	0	0	0	0	0	0	0	0	0	0	0	0	0	0	0	0	0	0	0	0	0	0	0
LotjaGi6g1v0252200.1.nasc013	0	0	0	0	0	0	0	0.0004793	0	0	0	0	0	0	0	0	0	0	0	0	0	0	0	0.309614	0	0	0	0	0	0	0	0
LotjaGi6g1v0252200.2.nasc008	0	0	0	0	0	0	0	0	0	3.17984	0	0	0	0	0	0.282318	0.404509	0	0	0	0	0	0	1.2662	0.15923	0.687971	0.400315	0.130769	0.75415	0.134329	0	0.320265
LotjaGi6g1v0252200.1.nasc012	0	0	0	0	0	0	0	0	0	0	0	0	0	0	0	0	0	0	0	0	0	0	0	0.207656	0	0	0	0	0	0	0	0
LotjaGi6g1v0252200.2.nasc007	0	0	0	0	0	0	0	0	1.30932	1.79961	0	0	0	0	0	0.988687	0.360917	0	0	0	0	0	0	1.95995	0.326014	1.15834	1.81652	0.394601	0.385507	1.49418	0	0.830995
LotjaGi6g1v0252200.1.nasc011	0	0	0	0	0	0	0	0	4.72577	0	0	0	0	0	0	0	0	0	0	0	0	0	0	0.121601	0	0	0	0	0	0	0	0
LotjaGi6g1v0252200.2.nasc006	0	0	0	0	0	0	0.0247997	0	0.615979	1.53001	0	0	0	0	0	0.25248	0.0815579	0	0	0	0	0	0	0.228858	0	0.211664	0	0.0966837	0.219617	0.0989988	0	0.255588
LotjaGi6g1v0252200.3.nasc009	0	0	0	0	0	0	0.0809038	0	0	0	0	0	0	0	0	0	0	0	0	0	0	0	0	0	0	0	0	0	0	0	0	0
LotjaGi6g1v0252200.4.nasc009	0	0	0	0	0	0	0.0760252	0	0	0	0	0	0	0	0	0	0	0	0	0	0	0	0	0	0	0	0	0	0	0	0	0
LotjaGi6g1v0252200.1.nasc010	0	0	0	0	0	0	0.521606	1.945	3.75533	0	0	0	0	0	5.98496	0	0	0	3.71137	0	5.59603	0	0	0.0763901	0	0	0	0	0	0	0	0
LotjaGi6g1v0252200.2.nasc005	0	0	0	0	0	0	0	0	0.160489	0.0449341	0	0	0	0	0	0.0923846	0.0370292	0	0	0	0	0	0	0.0907327	0.0950148	0.244837	0.0774272	0.0727586	0.085886	0.0257618	0	0.0793972
LotjaGi6g1v0252200.1.nasc009	0	0	0	0	0	0	0	0	2.78085	0	0	0	0	0	0	0	0	0	0	0	0	0	0	0.142179	0	0	0	0	0	0	0	0
LotjaGi6g1v0252200.2.nasc004	0	0	0	0	0	0.101975	0	0	0.137397	0.0936128	0	0	0	0	0	0.100418	0.110619	0	0	0	0	0	0	0.0813788	0.0665394	0.141357	0.0378899	0.0743973	0.206283	0.0379066	0	0.0637854
LotjaGi6g1v0252200.1.nasc008	0	0	0	0	0	0	0	0	0.912133	0	0	0	0	0	0	0	0	0	0	0	0	0	0	0.131578	0	0	0	0	0	0	0	0
LotjaGi6g1v0252200.2.nasc003	0	0	0	0	0	0.963932	0	0	0.12181	0.045683	0	0	0	0	0	0.0556603	0.0126555	0	0	0	0	0	0	0	0.197294	0.0767438	0.139479	0.0219587	0.0576495	0.0235536	0	0.253357
LotjaGi6g1v0252200.5.nasc005	0	0	0	0	0	0	0	0	0	0	0	0	0	0	0	0	0	0	0	0	0	0	0	0	0	0	0	0	0	0.164139	0	0
LotjaGi6g1v0252200.1.nasc007	0	0	0	0	0	0	0.0577304	0	2.78489	0	0	0.368015	0	0	0	0	0	0	0	0	0	0	0	0	0	0	0	0	0	0	0	0
LotjaGi6g1v0252200.2.nasc002	1.96623	0	5.69567	0	0	0.120223	0	1.06692	0.102759	0.12956	0.0828941	0	0	0	0	0.0562341	0.00234362	0	0.597994	0	0.379691	0	0	0.690317	0.0328338	0.119324	0.0367916	0.0478502	0.0596104	0.013985	0.112498	0.10616
LotjaGi6g1v0252200.1.nasc006	0	0	0	0	0	0	0	0	2.60766	0	0	0	0	0	0	0	0	0	0	0	0	0	0	0.166499	0	0	0	0	0	0	0.127188	0
LotjaGi6g1v0252200.2.nasc001	0.85777	0.966787	1.27416	0.399087	4.66973	0.592528	0.0292717	1.26343	0.0242466	0.0217182	0.26605	2.83188	0.796162	1.07975	2.28805	0.226658	0.0281234	2.66274	0.54151	0.514971	2.52263	0.12509	0.00184595	0.0414689	0.127558	0.00222805	0.0241617	0	0.24903	0	0.356437	0.225702
LotjaGi6g1v0252200.1.nasc005	0	0	0	0	0	0	2.56575	0	2.84378	0	0	0	0	0	0	0	0	0	0	14.027	0	0	1.09354	0.153716	0	0	0	0	0	0	0.30734	0
LotjaGi6g1v0252200.4.nasc003	0	0	0	0	0	0.0928509	0	0	0	0	0	0	0	0	0	0	0	0	0	0	0	0	0	0	0	0	0	0	0	0	0	0
LotjaGi6g1v0252200.1.nasc004	0	0	0	0	0	0.442786	2.11366	0	1.38032	0.162512	0	0	0	0	0	0	0	0	0	13.1796	0	0	1.08283	0.133449	0	0	0	0	0	0	0.61584	0
LotjaGi6g1v0252200.1.nasc003	0	0	0	0	0	0	0.39029	0	0.59	0	0	0	0	0	0	0	0	0	0	0	0	0	0.616547	0.0246319	0	0	0	0	0	0	0	0
LotjaGi6g1v0252200.1.nasc002	0	0	0	0	0	0	0.387444	0	2.91363	0	0	0	0	0	0	8.26986	12.9133	0	71.9809	10.2411	57.0674	0	2.44035	0.0542525	0	0.869185	3.97624	0	0	3.11497	9.23682	0
LotjaGi6g1v0252200.3.nasc001	0.261174	0.0664122	0.0974653	0.0284427	0.27032	0.0606483	0.02358	0.0972978	0.084863	0.00299561	0.0967097	0.0463576	0.0332056	0.0724955	0.24592	0.0711533	0.00187489	0.166935	0.160243	0.0563612	0.112031	0.00475025	0.0158752	0.000623592	0.00784525	0.0113878	0.0417338	0.000655483	0.0058826	0.0121448	0.0317005	0.00356841
LotjaGi6g1v0252200.4.nasc001	0.584367	0.389763	0.203468	0.0986606	0.857046	0.132031	0.0231735	0.158648	0.206096	0.00898683	0.101447	0.181364	0.142604	0.126747	0.534179	0.117059	0.0229675	0.366787	0.381881	0.190701	0.365894	0.057003	0.0686693	0.00498874	0.0191773	0.0103975	0.0565603	0.00229419	0.0176478	0.0253937	0.20528	0.0107052
LotjaGi6g1v0252200.1.nasc001	9.21535	13.0494	6.3886	4.99792	11.7586	4.6624	0.953771	2.25367	3.56713	2.46539	3.15392	3.16818	3.39598	2.051	12.8419	2.07894	2.48986	8.23626	2.49573	2.83196	4.05464	0.895026	1.76251	0.013719	0.744137	0.207703	2.24978	0.412299	2.18284	1.27079	0.945602	2.35783
MSTRG.27891.1	27.3368	43.0721	7.17117	19.357	38.8491	8.73604	7.93467	10.5523	28.085	14.0981	22.7777	34.5535	3.03303	8.29137	53.1206	6.13468	1.93255	21.5288	24.029	7.34818	38.8223	6.13376	9.78907	5.05266	10.1904	35.3806	37.0646	3.44227	2.66247	3.62211	3.94632	4.72637
MSTRG.27892.1	587.396	869.001	401.286	710.456	357.751	571.25	255.032	214.034	349.512	376.525	336.903	263.636	146.417	261.822	506.648	193.576	442.086	1290.36	381.848	606.423	338.907	286.63	245.49	195.583	874.481	845.046	796.599	328.449	629.302	415.796	259.211	343.865
MSTRG.27893.1	569.006	784.131	393.664	478.43	348.131	138.746	115.772	275.174	349.342	363.067	184.747	147.33	83.3936	217.48	469.629	319.857	220.917	631.553	394.339	129.445	320.122	169.366	178.069	75.1968	105.484	126.708	302.985	115.578	249.316	153.017	210.93	149.24
MSTRG.27893.2	45.0888	70.3784	30.8289	151.607	103.774	196.081	89.1336	13.6744	19.4481	37.0422	20.8064	57.4957	35.9493	32.9951	69.4342	41.6379	34.702	219.596	27.6986	81.9032	22.1832	28.7109	16.7753	27.6576	29.6585	34.3693	26.3829	23.4371	24.625	39.8472	27.5612	38.492
LotjaGi6g1v0252300_LC.1	38.0782	31.9639	34.5682	27.4605	46.5618	50.4637	65.7671	28.1033	17.1874	80.7115	37.0939	46.9217	5.71213	8.18815	10.5286	23.7451	40.0754	0	28.9407	7.33506	25.7688	29.4618	27.3463	74.8607	38.3049	21.6257	32.5271	30.1037	16.8603	47.9375	23.9331	43.2907
LotjaGi6g1v0252300_LC.2	36.6832	20.5921	29.4388	19.4939	26.1248	47.5466	74.1884	19.6556	17.0442	42.9922	23.1847	34.5401	7.93588	9.41049	9.46298	18.8201	38.5413	0	20.1642	9.83039	19.7743	24.9174	19.7317	24.0766	27.787	24.1961	22.9525	18.1182	11.9891	26.0923	21.4863	29.6651
MSTRG.27893.5	23.7529	24.1719	21.6394	68.8385	23.1079	16.513	24.644	62.4384	33.6895	97.0443	62.8767	5.20182	43.435	24.5212	44.5161	35.9789	32.1446	0	32.9271	25.8941	23.6038	46.2619	88.177	39.9857	38.7155	51.8194	43.9451	56.8458	42.6908	70.8574	11.8092	42.3
MSTRG.27893.6	45.5946	52.5168	43.239	45.4461	31.9899	62.048	12.1892	17.3751	18.1884	48.3469	29.8987	44.655	30.4874	48.5561	129.337	17.6185	35.751	94.1339	86.1105	89.6996	71.6386	59.234	22.4951	22.7374	47.5838	58.2003	49.7676	27.2989	25.6062	69.485	17.7987	67.3699
LotjaGi6g1v0252300_LC.1.nasc006	7.40023	9.84425	5.37126	5.52411	9.19914	5.10948	7.01139	10.8259	5.66158	13.0968	10.1166	6.17289	5.14352	10.0567	4.61123	8.98655	3.25857	9.97497	7.45098	7.08761	11.7053	2.87746	9.34309	4.26755	3.75468	7.76796	6.81414	6.7672	6.9101	7.02376	4.58845	12.4132
LotjaGi6g1v0252300_LC.2.nasc007	6.87264	8.70544	4.67478	4.4424	7.70722	5.40736	5.81979	10.0226	6.2331	10.4771	5.80337	6.57709	7.10599	9.37016	6.33538	7.74826	3.55574	4.4614	5.77672	9.75048	8.83334	3.09162	6.65022	4.66354	2.94517	6.21699	4.72031	5.15734	4.89393	5.59104	4.01475	8.82737
LotjaGi6g1v0252300_LC.1.nasc005	14.1261	21.9073	8.21697	14.44	17.1093	9.08973	6.36416	6.599	7.11291	9.3478	7.67125	6.67672	6.93533	9.17716	12.1798	4.17911	4.87473	22.4528	7.19925	7.08491	7.78367	6.62145	11.0177	0.857439	3.52252	4.52293	5.01519	5.23731	3.9284	5.81958	6.62463	6.75947
LotjaGi6g1v0252300_LC.2.nasc006	13.0954	21.0897	7.20817	12.7734	13.4514	10.8244	4.73226	5.78706	8.01754	7.31303	4.50154	5.89067	0.699891	10.0058	12.4338	4.3438	4.61224	10.6921	7.60999	9.86552	5.97738	5.51939	8.08378	2.13518	4.80769	3.4859	6.20186	3.3564	2.89659	4.29596	5.64268	4.76116
LotjaGi6g1v0252300_LC.1.nasc004	6.13629	16.6063	4.53534	9.45809	7.05721	6.98153	2.75805	2.50913	2.6475	2.66235	2.64985	1.82381	1.43067	3.57917	4.27433	3.55193	2.18378	9.04742	11.6271	2.57756	3.12418	3.37822	3.71848	0.313355	0.829272	1.37668	3.04821	1.03632	2.00518	3.06528	3.58679	1.10487
LotjaGi6g1v0252300_LC.2.nasc005	5.67596	14.0946	3.96478	8.59592	6.46499	0.454594	3.41341	2.0653	2.62787	2.04975	2.77853	1.57413	1.93056	2.93295	5.52735	3.05099	3.13717	9.22846	3.34729	3.97346	2.39846	2.72625	2.72019	0.620786	0.636628	1.02515	1.99389	0.656794	1.72752	2.35205	0.640582	1.22932
LotjaGi6g1v0252300_LC.1.nasc003	30.1687	33.9355	14.136	15.6595	20.5553	8.54819	3.55611	3.92882	15.1709	5.34866	3.49931	5.05705	1.10402	8.5103	38.6293	17.9846	6.74634	34.2194	25.3355	3.16202	4.98731	5.83726	1.70935	3.09614	3.75381	5.99047	8.30832	1.75997	6.60106	4.08582	9.15718	5.35664
LotjaGi6g1v0252300_LC.2.nasc004	1.32771	3.18234	0.964693	2.84427	4.99232	5.3129	3.29876	3.20412	1.7013	4.27324	2.38932	1.99907	1.45229	3.72704	3.24921	1.53267	0.497785	3.33988	1.52016	4.64169	3.95365	0.734705	12.6027	0.33331	1.17679	0.669404	0.986785	1.7485	0.338054	0.839098	1.04882	0.789066
LotjaGi6g1v0252300_LC.1.nasc002	2.20033	3.49807	1.38088	3.14559	3.09321	0.799699	0.702522	2.06818	0.75453	0.521236	1.05946	1.09794	0.171948	1.17961	0.811627	1.06328	0.327169	15.0594	0.861381	0.940382	1.23455	0.418418	0.422723	0.607067	0.192645	0.177006	0.48543	0.293329	0.241579	0.324966	1.16982	0.293948
LotjaGi6g1v0252300_LC.2.nasc003	1.82036	2.85355	1.12761	3.10559	2.19076	0.554422	0.538681	2.19567	0.764922	0.394672	0.768152	0.947485	0.174008	1.88248	0.815231	0.706943	0.779019	1.39191	0.73245	1.60745	1.75662	0.262451	0.354792	0.588983	0.13395	0.45774	0.322339	0.190418	0.167458	0.203518	1.10642	0.197601
LotjaGi6g1v0252300_LC.2.nasc002	1.71641	1.39901	0.59902	0.660404	1.08885	1.00097	11.0147	0.220957	0.397182	0.244891	0.287366	0.229348	2.48733	0.729756	0.472924	0.436675	0.180927	1.20617	0.397844	0.752769	0.523179	0.237908	0.236282	1.40184	0.0688639	0.0641182	0.152109	0.167476	0.135692	0.161195	0.264815	0.115973
LotjaGi6g1v0252300_LC.1.nasc001	1.12593	0.889488	0.442507	4.1073	1.71959	1.18345	1.74817	0.258822	0.344648	0.298812	0.247103	0.12606	0.0561149	0.924678	4.87247	0.355767	0.147179	1.01219	0.666757	2.03788	0.245585	0.167842	0.114818	0.0975922	0.053464	0.0331731	0.161444	0.135357	0.094906	0.0710289	0.180538	0.10616
MSTRG.27894.1	509.741	607.256	375.702	572.202	354.765	496.98	224.502	636.037	450.007	877.079	362.928	299.441	158.282	365.69	691.198	374.528	246.942	922.545	539.476	248.823	573.413	447.908	253.721	346.908	1100.24	1117.74	1131.29	279.23	761.846	408.753	659.707	897.704
MSTRG.27895.1	535.774	505.879	435.861	469.254	287.795	264.427	400.202	465.232	368	1147.17	600.792	373.733	341.631	334.432	1071.36	441.015	425.077	1155.93	885.982	575.496	669.576	421.79	529.433	489.609	775.345	862.396	1532.33	630.571	1042.19	600.858	642.476	946.21
LotjaGi6g1v0252400.1	627.483	1044.98	448.784	685.175	500.649	282.682	153.916	224.836	309.167	466.531	176.085	145.239	77.2135	255.856	651.288	247.478	160.26	996.072	408.333	283.394	390.313	162.171	165.613	25.9704	51.6096	13.0024	238.109	62.6851	167.971	153.296	157.551	128.409
LotjaGi6g1v0252400.1.nasc002	0	0	95.7487	0	0	0	0	0	0	0	0	0	0	0	0	0	0	0	0	0	0	0	0	0	0	0	0	0	0	0	0	0
LotjaGi6g1v0252400.1.nasc001	242.705	572.96	134.747	183.628	178.968	137.265	51.752	97.6084	97.615	152.113	40.4795	75.3198	6.52219	100.93	276.7	85.0633	50.9189	425.487	155.811	191.392	160.593	42.1687	16.858	5.3526	0.00958864	1.90597	120.209	42.9774	45.4913	36.6568	32.2177	37.9501
LotjaGi6g1v0252500.1	589.721	785.065	230.185	299.144	321.449	275.589	206.264	582.588	405.8	453.456	146.184	340.109	186.007	272.068	392.672	378.529	468.305	693.601	263.375	188.121	209.833	224.834	206.816	69.8302	178.319	253.035	424.643	220.242	317.064	384.508	139.769	371.057
LotjaGi6g1v0252500.2	502.854	669.859	498.552	516.356	812.015	513.235	1230.6	634.646	808.749	1223.64	878.544	759.177	493.573	470.821	888.453	731.55	710.619	349.216	945.737	542.868	465.18	840.929	415.404	987.068	947.369	742.273	1219.84	515.44	1124.01	1110.61	589.999	782.757
LotjaGi6g1v0252500.1.nasc001	89.6073	223.688	99.394	117.475	10.3712	42.0169	43.3352	71.4775	94.8821	59.0614	61.4344	41.9484	101.558	165.199	69.6369	42.8808	103.377	91.8826	148.965	15.9672	213.272	100.255	112.087	60.254	30.1397	103.516	62.3558	64.6286	5.21159	64.9149	184.278	25.7916
LotjaGi6g1v0252500.2.nasc002	554.082	45.9311	737.587	1232.43	200.994	891.053	57.6283	97.8251	200.108	1021.53	341.725	33.125	242.084	244.671	207.312	633.125	252.958	1105.62	349.56	545.232	857.978	125.383	542.695	6.8274	44.566	22.0515	772.632	628.843	149.13	236.311	689.63	754.083
LotjaGi6g1v0252500.2.nasc001	45.5544	68.8444	30.9008	55.6775	37.9143	21.017	32.1639	31.8499	0	32.0965	30.3992	20.1725	68.413	118.709	30.2473	54.1081	21.4577	123.078	38.2329	17.7009	49.0442	32.428	28.7444	27.8446	29.4851	49.165	29.9863	16.4742	22.2049	27.0436	37.7429	16.454
MSTRG.27898.1	638.164	716.687	512.273	624.219	517.918	497.104	392.268	379.991	458.483	660.832	365.475	395.824	191.925	390.484	567.809	600.801	550.81	1143.15	795.153	682.617	611.189	340.122	375.645	468.389	447.497	475.569	840.751	833.453	464.337	418.99	400.341	626.428
LotjaGi6g1v0252600.1.nasc001	178.262	390.242	145.533	146.731	267.829	69.2829	65.9378	91.1796	154.522	200.456	62.1374	42.2814	33.3387	55.6338	181.216	176.914	65.6068	337.071	150.211	102.275	116.282	50.0332	90.542	1.74543	15.4491	9.04141	73.2511	25.946	40.2578	46.8669	22.6972	84.1
LotjaGi6g1v0252600.1.nasc002	421.062	405.934	275.135	319.048	121.995	162.76	34.4996	161.637	138.037	169.552	142.974	24.7147	34.5518	192.139	310.608	145.569	157.923	704.174	0	128.018	89.6623	0	35.1934	8.44469	0	16.4534	165.575	13.2735	0	32.7156	33.6671	59.8807
LotjaGi6g1v0252600.1.nasc003	0	0	0	0	0	0	0	0	0	0	0	0	0	0	0	0	0	0	200.082	0	0	125.657	0	0	0	0	0	0	0	0	0	0
LotjaGi6g1v0252600.1.nasc004	0	0	0	0	0	0	52.1903	0	0	0	56.6522	59.9998	0	0	0	0	0	0	48.1649	0	0	0	0	14.6045	0	0	0	6.03929	0	0	0	44.3077
LotjaGi6g1v0252600.1	0	0	0	0	195.164	0	0	0	0	0	0	0	36.8536	0	0	0	0	0	0	0	0	0	0	0	15.3012	16.4556	0	39.4945	75.2554	43.0987	0	0
LotjaGi6g1v0252700_LC.1	1466.81	1741.51	872.091	1455.31	1098.04	705.328	312.62	482.483	599.429	519.606	370.103	278.392	228.897	623.23	1426.61	640.096	458.345	1967.96	839.586	499.148	490.718	332.312	221.3	117.254	76.2422	104.426	351.835	160.808	282.412	246.182	329.731	272.977
LotjaGi6g1v0252800.1.nasc001	4536.26	4828.8	4653.97	5452.98	5346.9	3954.13	4592.93	3878.04	3567.93	4945.09	2583.64	3382.42	1611.43	2167.95	2024.97	2101.86	1843.86	2842.71	1955.16	1589.17	1576.14	1375.95	1372.01	1164.11	1185.97	1566.87	2439.09	2247.84	2445.99	1994.44	2005.51	3008.66
LotjaGi6g1v0252800.1	2629.92	2074.53	3562.9	9564.91	3124.59	4559.02	3320.48	2656.18	4545.71	20349.4	4387.84	6935.53	944.718	2156.49	1610.63	1139.81	3410.16	1651.5	1520.76	1136.44	3742.9	4074.26	1606.38	1420.61	1556.28	1480.5	2572.74	2222.77	2597.53	1427.77	1222.41	4725.17
MSTRG.27883.1	600.718	595.692	797.448	809.593	1153.63	1065.85	966.853	740.041	885.826	660.369	941.553	1018.51	928.242	725.354	538.45	722.416	676.605	752.772	333.369	314.967	706.235	665.239	726.089	1192.06	466.452	367.356	630.567	274.141	446.228	463.217	679.451	807.657
MSTRG.27883.6	594.191	725.31	1397.3	1222.97	1790.38	2100.06	1588.69	960.388	1735.11	1280.09	1710.35	1644.17	1374.94	809.302	598.806	1185.12	1179.23	769.509	410.758	465.447	951.137	1083.79	897.689	2253.42	782.604	476.735	1098.3	581.448	786.877	854.756	640.168	1164.28
MSTRG.27883.8	937.786	564.559	1123.38	993.927	1061.3	1106.37	1229.76	1054.7	812.597	1049.17	1283.61	1205.75	334.59	917.996	687.882	775.063	723.501	80.7649	328.53	384.108	1100.27	1165.18	1059.25	883.782	360.776	323.015	549.737	575.26	438.253	459.744	982.238	1244.99
MSTRG.27883.9	379.435	820.458	1001.36	614.539	2110.48	985.131	755.028	1258.43	985.907	992.72	1512.68	1013.11	1455.07	1144.41	937.947	1025.62	557.335	883.78	325.28	275.75	719.187	570.049	415.075	464.227	334.29	315.77	512.595	430.943	403.56	347.423	760.217	920.891
MSTRG.27883.4	460.595	398.894	476.567	718.511	846.155	880.617	631.336	416.212	857.844	769.684	584.15	854.582	556.642	311.24	484.986	309.255	614.638	696.138	226.551	255.249	485.589	553.143	418.16	980.409	452.215	297.897	630.684	339.306	428.529	448.942	285.642	482.822
MSTRG.27883.7	512.295	346.183	416.35	576.439	537.391	762.052	526.37	355.876	719.162	736.668	502.75	785.953	396.005	792.23	546.11	241.115	532.188	3.5656	208.254	223.272	402.942	406.286	324.958	730.396	371.553	270.383	534.015	311.038	373.705	368.631	221.067	414.009
MSTRG.27883.5	947.946	650.912	845.767	912.324	680.518	1177.39	1258.05	669.185	657.318	1032.39	843.363	863.146	395.494	504.328	877.409	614.911	655.649	435.946	639.56	354.726	819.081	693.346	1023.07	588.961	539.34	493.088	791.674	619.337	504.352	411.694	958.572	1085.04
LotjaGi6g1v0252900.1.nasc001	733.954	698.907	640.438	729.828	585.413	581.02	653.737	650.298	498.668	1202.39	402.669	497.456	300.923	488.525	722.245	430.843	425.716	853.761	493.418	420.609	657.724	554.072	438.482	451.723	501.379	535.661	598.899	506.902	555.557	610.233	444.979	495.035
LotjaGi6g1v0252900.1.nasc002	161.214	243.519	188.717	111.312	132.794	90.0928	118.521	146.169	70.8941	242.287	104.798	89.8139	105.036	111.289	101.96	79.9666	94.7131	279.069	58.1091	57.9995	106.913	114.114	106.176	97.6237	76.5842	67.2186	121.625	94.4787	92.542	82.6699	49.9634	67.1982
LotjaGi6g1v0252900.1.nasc003	1.17223	0.336416	6.01012	0.684403	0.604609	0.361206	1.30015	0.680606	4.95265	1.25067	2.75958	1.67172	2.363	0.679345	2.14122	0.644971	3.38372	0.784126	0.741659	0.848506	1.69868	4.09353	2.72019	4.79168	0.480594	1.30316	1.9862	0.719392	0.684735	0.554982	6.03469	2.45953
LotjaGi6g1v0252900.1.nasc004	41.5066	1.33913	2.57465	36.5444	91.5237	76.7662	134.158	86.562	82.5469	13.4585	93.0624	81.611	6.47843	5.34786	58.965	27.6844	61.5894	140.842	9.31188	10.1361	126.62	39.9666	104.776	34.3406	61.8773	90.4101	7.84925	63.5625	12.9119	10.7257	5.17723	75.3895
MSTRG.27883.16	333.433	431.605	361.683	348.813	235.18	277.188	183.4	329.39	291.165	476.429	220.878	282.402	169.367	289.713	363.581	279.929	216.394	359.174	324.668	211.601	208.017	198.043	261.96	238.009	209.03	164.49	416.01	206.936	302.414	259.925	274.639	242.942
LotjaGi6g1v0252900.1.nasc005	56.8923	39.0003	51.0839	46.6869	60.6735	16.067	88.2006	38.5803	51.3889	32.0957	10.3258	41.3831	28.4806	43.5458	63.5303	56.6759	27.928	37.5816	36.8546	35.218	69.6894	18.6427	46.7804	31.0817	23.3425	31.9806	38.5582	45.3676	34.456	69.3378	37.3084	43.6225
LotjaGi6g1v0252900.1.nasc006	20.4607	12.664	25.2855	8.15772	9.6311	9.16594	15.7856	25.978	15.9825	28.671	23.4491	9.01941	20.8438	9.17812	8.85403	7.78785	17.8996	8.30327	8.67459	9.70609	27.5718	12.1048	8.33225	26.6065	20.4892	13.1044	21.6005	20.2544	15.3771	14.7751	25.7791	13.4547
LotjaGi6g1v0252900.1.nasc007	2.13656	1.77027	1.7686	0.428418	0.617678	0.392335	0.681381	1.43742	0	4.78024	0.447233	0.873476	0.842495	0.918437	0.607144	1.40413	0.858702	1.48243	1.55024	0.420392	1.19812	0.632575	1.25635	0	1.58707	1.47472	2.64131	1.39388	1.63732	1.09745	0	0.728849
LotjaGi6g1v0252900.1.nasc008	1.85268	1.60587	2.96024	1.24615	0.678896	0.914018	1.27535	2.15158	1.1979	2.14561	1.62157	1.76159	0.679556	1.28427	1.53498	2.22928	1.35977	5.19615	1.99597	2.1865	1.43212	1.68436	8.3293	0.836237	1.4197	2.29464	2.09877	2.73762	2.04244	1.54975	2.37406	2.31501
LotjaGi6g1v0252900.1.nasc009	0.166837	0.0707671	0.1245	0.143991	0.0343919	0.0660154	0.178476	0.491282	0.147789	0.729431	0.148025	0.143546	0.115576	0.150752	0.168451	0.116485	0.0876513	0.225715	0.216727	0.193018	0.21744	0.160321	0.196409	0.241018	0.410278	0.211912	0.227889	0.176325	0.0831408	0.129177	0.112498	0.112405
LotjaGi6g1v0252900.1.nasc010	108.063	196.259	52.2585	138.91	85.4157	44.5228	106.954	106.154	97.193	46.9607	72.0716	73.5981	33.1047	93.7804	146.903	151.648	82.7204	132.963	79.6541	73.2931	57.8317	89.2037	61.0463	117.48	114.699	76.7252	63.5974	50.2808	78.8469	129.633	52.5377	97.8013
LotjaGi6g1v0252900.1.nasc011	29.6271	25.0396	14.5871	16.7785	24.4856	20.4771	15.4982	24.0412	22.9748	18.0336	12.2565	22.6673	13.1538	16.7292	25.9856	26.7451	21.6208	45.5063	19.3716	13.8085	8.82396	16.77	19.2861	9.9728	13.2361	10.8256	27.5718	7.08282	13.0457	37.4186	9.33618	29.0839
LotjaGi6g1v0252900.1.nasc012	25.1147	28.3983	7.20888	7.99418	10.5019	5.15618	3.31258	4.76136	8.76572	6.71166	5.46588	2.66028	1.40184	6.12851	18.9647	5.12361	4.83864	45.1019	23.7669	4.8459	5.01932	2.41194	6.72996	8.15347	6.74489	4.13971	6.27599	3.31543	2.86757	5.19394	4.11294	8.77785
LotjaGi6g1v0252900.1.nasc013	15.9867	7.14094	12.8896	15.2853	5.69186	2.24452	3.30445	10.4396	5.19339	2.73724	3.18905	5.57796	3.72392	11.2056	7.51634	9.99532	1.75631	28.5365	7.63393	2.25792	10.1032	1.3752	9.3741	8.23641	3.22324	4.8715	12.5459	8.92276	1.88322	7.28764	6.94704	6.54893
LotjaGi6g1v0252900.1.nasc014	0.299608	0.101251	0.298087	0.268428	0.0447094	0.0842635	0.132942	0.344616	0.0837084	0.266609	0.167367	0.0805159	0.053026	0.182439	0.402661	0.381015	0.0960884	0.477294	0.267685	0.337395	0.159492	0.0874837	0.111495	0.0832496	0.162426	0.267861	0.424477	0.304799	0.114122	0.179964	0.23814	0.190464
LotjaGi6g1v0252900.1.nasc015	5.9974	2.48774	0.766917	14.0756	3.20188	6.62676	0.972472	0.895332	1.07609	1.72248	1.97051	0.507088	5.57854	1.45951	2.76278	1.3347	4.63849	15.7836	2.43679	0.553189	8.55133	0.713329	1.90465	2.55143	1.0039	0.888495	1.46617	2.82742	0.53767	1.61894	1.63335	1.83684
LotjaGi6g1v0252900.1.nasc016	2.87991	4.4028	2.71053	1.97144	1.76705	0.910798	2.48444	1.19681	1.81157	5.67968	0.618153	1.92547	1.50789	2.14174	1.07376	2.16788	2.21988	10.223	2.5823	3.32917	4.17881	2.40719	2.11103	3.99255	6.50081	5.0084	5.02178	2.8661	2.76247	3.3575	2.51864	0.716359
LotjaGi6g1v0252900.1.nasc017	0.29	0.105606	0.125922	0.280872	0.046773	0.0713825	0.123998	0.372416	0.07909	0.279341	0.208419	0.0715697	0.189967	0.206924	0.443197	0.197393	0.098432	0.398529	0.257248	0.146693	0.157837	0.0961925	0.244404	0.0770137	0.167365	0.269594	0.240518	0.31922	0.118829	0.145738	0.107472	0.15478
LotjaGi6g1v0252900.1.nasc018	19.1269	26.1838	3.01004	47.2238	19.9081	3.4532	5.28639	3.91684	1.68456	2.42869	9.18861	8.69531	1.35577	3.34392	24.7758	10.3586	12.4737	14.3223	16.7272	11.2923	2.48124	11.9975	3.20863	6.15205	14.7595	10.6392	19.4013	10.6336	6.55047	4.53186	2.95626	10.5955
LotjaGi6g1v0252900.1.nasc019	10.9029	13.8268	7.08438	18.2362	9.92825	5.71382	0.341097	0.880953	0.688141	12.5973	0.93315	6.35588	0.181472	9.13828	16.9316	7.09296	5.88623	6.99835	3.14714	3.04775	5.8499	4.98895	6.30392	2.27861	6.94392	5.31711	1.26684	0.6994	7.0101	2.81135	1.76363	4.35034
LotjaGi6g1v0252900.1	20.5839	9.24871	27.2505	20.6014	5.78127	16.5511	39.9266	39.3136	11.9876	107.463	34.1164	22.2163	28.0271	14.5922	11.788	24.0079	18.1645	10.3641	21.6328	5.65735	61.1667	17.1401	39.9046	33.1252	116.741	79.0446	74.3317	34.8799	16.0944	29.7409	29.7675	15.9419
MSTRG.27883.10	138.108	148.135	119.596	147.755	133.8	133.732	113.015	118.979	102.377	210.369	113.872	101.3	63.2741	80.6064	133.093	106.034	76.5627	150.426	118.317	52.3935	103.829	94.6083	98.2603	74.075	79.6253	96.5355	145.703	68.5068	100.23	82.2702	99.4173	90.4379
MSTRG.27883.12	0.821083	0.0958077	0.335082	0.255984	0.115557	0.172284	0.507783	0.607273	0.104491	1.61314	0.34855	0.217556	0.113517	0.28134	0.63597	0.281744	0.344981	0.677146	0.477658	0.37098	1.07671	0.220491	0.338547	0.130643	0.924578	3.12768	2.34258	0.449006	0.331387	0.941041	0.420225	0.227933
MSTRG.27883.13	39.2425	42.5615	23.837	25.9726	29.3645	16.8618	15.1595	11.5291	19.6467	29.8872	22.9581	15.4757	7.00972	7.68885	26.2666	11.6852	10.6569	39.3074	29.2145	6.95057	12.0822	14.2092	14.3652	4.87493	11.6958	15.4124	13.877	22.6728	13.7802	14.6389	7.04601	8.08424
MSTRG.27883.14	1.15388	0.131736	0.483769	0.301315	0.16233	0.279626	0.668371	0.64322	0.158757	2.39799	0.42197	0.251714	0.169632	0.251094	0.730555	0.52619	0.437319	1.14503	0.799985	0.478684	1.42715	0.317079	0.409063	0.15278	1.15441	4.41425	3.72419	0.54274	0.434136	1.27006	0.70205	0.461218
MSTRG.27883.11	1.664	0.249318	0.487327	0.452417	0.0515878	0.0622584	0.227262	0.703133	0.0865949	1.75168	0.6071	0.0825491	0.0417	0.629895	0.998995	0.330519	0.121399	0	0.56177	0.21425	0.361479	0.140528	0.322672	0.258791	0.619194	3.44283	0.900022	0.279236	0.100396	0.342632	0.328216	0.212321
MSTRG.27883.15	1.8553	0.337505	0.507958	0.403531	0.0653446	0.0746028	0.361018	0.811934	0.165108	2.34556	0.307497	0.0931219	0.0841723	0.494506	0.950352	0.226658	0.20577	0	0.603519	0.373296	0.725718	0.188031	0.222252	0.235406	1.62339	4.47243	1.61499	0.277269	0.186675	0.52186	0.289557	0.111067
MSTRG.27883.37	3.46515	0	4.4955	2.06565	0	0.856053	3.90086	3.84398	2.50202	12.4116	6.55495	1.6766	1.22372	2.47829	1.4548	2.88917	2.12332	15.853	2.32874	0.926871	2.78312	4.87019	3.55715	2.31322	8.42435	17.5077	10.9787	3.74543	4.5649	3.6464	2.95742	2.47916
LotjaGi6g1v0252900.2.nasc001	0	0	0.122365	0	0	0	0.0268324	0.0225271	0	0	0	0	0.0283148	0	0	0.0304123	0	0	0	0	0	0	0	0	0.0136566	0	0	0	0	0	0	0
LotjaGi6g1v0252900.2.nasc002	1.04819	0	0.142285	1.3928	3.36628	8.65875	9.26938	4.46899	18.0643	53.5465	1.78064	7.48432	8.1853	0	0	0.409132	13.0638	2.59102	2.59519	0	1.95309	5.79728	0.455211	1.11904	8.50949	5.75677	10.7201	30.7667	7.03755	4.49028	0	9.58075
LotjaGi6g1v0252900.2.nasc003	4.84963	2.69459	10.3306	12.9103	1.75399	8.16551	11.0228	8.96722	8.55731	9.06022	4.18418	10.8404	6.86995	6.19909	0.838652	12.1626	5.74093	1.75282	1.93335	7.47866	14.2721	2.94238	6.442	0.558739	3.69541	6.98666	8.74488	7.33944	11.1769	2.59347	6.36329	11.3061
LotjaGi6g1v0252900.2.nasc004	0.604457	0.268915	2.34272	1.24881	0.231113	1.3874	1.70427	2.34809	1.03683	2.23847	1.88406	0.781167	1.694	0.241012	0.345009	0.727027	1.66866	0.148126	0.383723	0	2.24945	1.26277	0.340762	0.160575	1.08642	1.69901	0.95823	2.63766	1.79655	0.972323	1.56763	1.15884
LotjaGi6g1v0252900.2.nasc005	0.0253313	0.0272181	0.0789683	0.0568854	0.00687838	0.0381064	0.0329307	0.052723	0	0.19771	0.0221051	0.033345	0.0270278	0.0153633	0.018917	0.0832035	0.0370292	0.0129316	0.0380653	0.0177576	0.0700884	0.035231	0.0317503	0	0.0674111	0.108432	0.0615024	0.0802966	0.088239	0.0408508	0	0.0267631
LotjaGi6g1v0252900.2.nasc006	0.062018	0.05117	0.312316	0.394643	0.0206351	0.133104	0.132536	0.262656	0.040411	0.229913	0.0848677	0.104101	0.0581741	0.0340873	0.0576517	0.221493	0.144367	0.08817	0.0853399	0.241658	0.191501	0.201886	0.0719921	0.0202668	0.194097	0.252512	0.172976	0.273009	0.235304	0.126601	0.179378	0.261386
LotjaGi6g1v0252900.2.nasc007	0.0410542	0.0326617	0.0675854	0.0355534	0	0.0547445	0.145546	0.322569	0.110841	0.386434	0.048947	0.0496108	0.0435019	0.0393684	0.00900807	0.00745963	0.0337481	0	0.0368374	0	0.220751	0.181697	0.0590704	0.0420925	0.343157	0.0405999	0.13838	0.144206	0.107456	0.0382746	0.0865964	0.0673538
LotjaGi6g1v0252900.2.nasc008	40.3423	0	161.494	44.1929	108.973	136.818	131.643	37.4295	89.0352	232.097	116.109	147.527	96.3865	78.7575	25.9072	0	90.6488	49.0778	31.9534	31.2627	202.713	96.6007	143.159	68.7523	79.9158	154.739	177.244	108.41	106.156	51.0381	91.7992	65.5794
LotjaGi6g1v0252900.2.nasc009	0	17.4795	16.5015	0	15.7164	0	6.72274	0	6.1644	20.4787	0	10.5988	6.34741	1.7711	5.59942	0	0	0	0	0	14.3869	0	0	2.08716	0	9.52044	9.72123	6.25101	0	0	4.28188	5.11131
LotjaGi6g1v0252900.2.nasc010	18.4124	84.6102	54.1352	48.2628	24.1885	33.8943	17.3935	30.9062	25.5478	53.7442	24.1336	19.4369	12.1774	9.72736	32.9668	36.0443	24.892	44.0392	29.0315	22.304	50.7793	22.7189	17.8035	7.17755	33.0576	22.0913	22.6038	26.2678	26.0831	26.3653	31.7364	19.1807
LotjaGi6g1v0252900.2.nasc011	0	20.6172	0	0	13.9356	8.4124	11.8819	4.87879	16.4034	9.19353	6.60942	0	0	0	13.7787	0	10.4029	0	8.17913	6.09974	0	5.04595	0	0	8.8448	7.08048	0	0	5.14218	0	0	7.09178
LotjaGi6g1v0252900.2.nasc012	0.222741	0.181817	0	0.455083	0.0653446	0.174431	0.592346	0.97154	0.184159	0.733175	0.241972	0.219996	0.135911	0.244852	0.508956	0	0.305608	0.378543	0.168224	0	0.682672	0.30362	0.169458	0.0598649	0.564568	0.773132	0	0	0.366682	0.52002	0	0
LotjaGi6g1v0252900.2.nasc013	0	9.59384	11.222	0	9.07533	0	6.97602	5.03984	5.93233	9.50657	7.01521	5.99925	0	4.35645	5.8048	13.8049	0	0	3.46026	2.10196	0	4.49136	6.90718	3.00478	5.55647	4.99156	6.11565	0	3.31465	5.89871	7.45928	5.46815
LotjaGi6g1v0252900.2.nasc014	0.428011	0.866625	0.7036	0.964386	0.149261	0.295727	0.875713	0.58187	0.167994	1.10164	0.256972	0.459917	0.285722	0.479623	0.673804	0.67194	0.681056	1.78574	0.305136	0.834994	0.992275	0.871275	0.279477	0.0863675	1.10066	1.42867	0.921438	0.969787	0.626301	0.61681	0.736456	0.342568
LotjaGi6g1v0252900.2.nasc015	0.221867	0.351658	0.747708	0.537745	0.0942337	0.308609	0.416309	1.5189	0.118924	0.981062	0.071052	0.370861	0	0.241972	0.119807	0.406263	0.39654	0	0.204448	0.644293	0.768765	0.245429	0	0.0601767	0.474493	0.914984	0.535401	0	0.740816	0.325334	0.32203	0.168608
LotjaGi6g1v0252900.2.nasc016	25.1391	0	31.4777	0	0	12.3739	0	7.52932	13.0972	12.8002	0	0	6.77471	14.6787	10.9214	0	0	21.4394	0	0	18.0734	0	9.54578	0	0	0	0	0	0	0	4.86796	0
LotjaGi6g1v0252900.2.nasc017	0	0	0	0	0	0	3.89273	10.3313	6.73016	0	5.26298	0	2.12464	0	0	0	0	11.4938	5.0412	0	0	0	0	0	0	0	7.34295	7.19294	0	0	0	0
LotjaGi6g1v0252900.2	0.297861	0.326617	5.32787	5.66899	0.0818527	1.90479	6.37717	10.8614	0.587114	17.543	1.80038	3.03155	0.967595	0.546837	2.44839	8.50856	2.56251	0.893456	0.356095	3.00992	3.44095	3.17554	0.348146	0.0707777	4.85505	16.3392	1.44531	14.5543	5.44807	1.73082	3.99426	2.81994
LotjaGi6g1v0253000.1.nasc001	73.5481	26.2165	40.8095	38.3994	56.3435	40.0697	40.9507	47.7771	34.7852	24.2832	29.3883	40.2588	19.0989	20.04	45.6223	43.5476	6.25699	138.758	50.3991	45.9884	43.5348	11.7596	55.3815	16.7687	58.5024	24.9355	44.4196	44.3601	43.3583	32.6777	27.7035	22.8851
LotjaGi6g1v0253000.1.nasc002	164.162	262.401	144.676	219.544	223.953	56.7593	38.5383	86.5342	155.855	57.2379	95.9416	36.4871	70.3436	72.3241	200.494	106.461	38.426	235.336	170.495	70.048	153.34	88.9864	63.3021	36.101	48.8826	49.9322	112.698	43.6027	36.9365	89.5299	41.7948	72.3849
LotjaGi6g1v0253000.1.nasc003	151.164	171.475	101.331	90.5474	90.4142	77.7812	52.4919	75.2836	75.068	91.59	78.5697	68.7073	53.2144	75.6973	125.211	84.3339	84.3004	134.629	87.1161	57.0873	64.2054	92.1433	114.548	73.5356	108.515	134.867	144.887	91.4323	57.1334	70.0687	50.9098	64.1244
LotjaGi6g1v0253000.1.nasc004	28.7423	38.2295	21.2994	35.5721	32.7431	8.45051	19.7243	10.5877	30.8959	30.8076	14.7429	10.2288	3.92675	19.1902	29.3492	19.1862	21.4024	38.0001	16.1968	15.3889	18.6612	17.6072	28.8256	9.70777	13.1277	19.331	33.0016	12.8933	18.6851	10.6495	18.7141	12.402
LotjaGi6g1v0253000.1.nasc005	196.748	203.412	87.2514	152.035	117.976	59.4713	55.8594	86.0693	94.3071	112.716	54.9236	47.421	16.5539	52.9721	138.225	119.391	65.1306	232.454	138.798	71.2529	61.9879	63.9011	49.3836	31.1547	47.4025	51.6919	77.2267	57.9404	55.7388	48.3762	58.0366	49.7085
LotjaGi6g1v0253000.1	10.2356	17.633	15.9943	8.22883	3.72464	0.620974	0.87246	12.9277	6.66088	4.21108	3.06905	2.3679	0.918688	10.086	5.48952	6.41183	3.59886	38.1612	18.1258	6.41127	9.35431	3.28796	1.17366	0.700918	2.67465	1.48784	9.88322	1.05041	1.43496	0.7493	0.331695	1.20389
MSTRG.27883.62	50.2739	141.835	39.4969	37.6697	32.3958	19.1895	10.8037	30.204	43.6779	23.7252	3.58734	22.3932	6.74588	42.2836	39.449	37.5799	46.7594	538.152	45.8982	43.8822	24.5927	34.4856	14.662	13.2959	21.1706	8.32695	44.2214	18.3273	15.8697	21.5041	8.45359	20.5893
LotjaGi6g1v0253200.1.nasc001	18.5128	21.7712	16.2739	13.3352	17.784	5.56837	21.4017	17.5361	18.9585	28.3212	17.4887	10.4846	21.0181	19.8215	19.6016	27.2391	17.2092	62.9722	36.6612	17.726	33.127	23.4817	21.7615	20.8623	14.7781	14.0233	42.3719	27.7636	12.9253	21.6745	19.6783	13.9422
LotjaGi6g1v0253200.1.nasc002	1.32072	1.51333	1.06643	1.11638	1.00699	0.492164	0.3785	0.608711	1.17711	1.06719	0.573548	1.18375	1.10402	1.56177	1.50975	3.26559	1.92411	3.24348	1.41701	1.27469	1.09824	1.23309	0.493607	0.651966	1.58445	0.611722	1.04225	0.547	0.646302	12.4172	0.662231	0.593249
LotjaGi6g1v0253200.1.nasc003	2.77858	26.247	24.557	17.8282	1.4933	1.03102	9.95971	13.3811	1.82773	16.8511	1.01999	8.62822	15.636	1.18585	2.38534	24.1152	23.0186	8.83699	2.99365	2.18226	14.2881	1.22556	25.6532	1.0969	8.75095	41.199	1.17514	2.07985	23.0712	21.7205	7.89149	8.88491
LotjaGi6g1v0253200.1.nasc004	3.83551	4.6641	3.47816	3.11803	2.49479	1.49903	0.654548	14.5889	2.53781	11.5204	1.58999	1.4867	1.53466	1.98522	3.96986	2.27519	3.417	8.50547	2.13288	4.41547	1.83665	12.6175	2.22363	1.16955	1.2073	1.23186	16.9005	9.00863	1.2879	0.951346	0.973437	1.4519
LotjaGi6g1v0253200.1.nasc005	14.279	13.7604	5.41751	12.345	4.11327	3.07481	1.9421	4.37409	4.27548	15.873	2.59814	10.7041	12.7255	4.62531	5.03371	13.3705	18.4729	205.775	3.41176	10.0624	4.14901	34.655	28.9541	15.8601	41.314	52.0823	43.4476	46.1889	21.7939	3.62211	15.6662	23.9222
LotjaGi6g1v0253200.1.nasc006	233.808	436.892	245.218	206.332	148.992	98.3624	53.379	123.546	114.309	155.223	56.8152	70.8198	61.5109	153.648	190.866	112.9	161.761	465.018	207.447	97.052	89.6105	96.9708	57.1654	49.7991	77.5925	54.4534	156.883	49.0347	60.5355	93.7968	90.9123	65.2137
LotjaGi6g1v0253200.1	212.594	469.595	742.671	728.58	452.584	473.755	426.39	613.561	581.416	1679.68	422.936	853.718	650.99	383.877	502.638	754.878	1178.57	622.064	336.531	671.95	444.808	507.418	376.404	1575.85	1295.97	1079.95	1567.56	762.038	874.513	788.42	352.766	743.529
MSTRG.27883.63	108.613	109.032	160.553	135.184	18.7209	61.3267	104.546	193.359	55.4427	566.256	128.637	172.197	49.7728	27.5939	224.674	72.1271	62.06	310.998	98.0519	268.812	216.457	171.457	123.756	188.487	188.12	333.711	225.257	207.699	82.8239	115.604	107.017	162.425
MSTRG.27883.64	652.829	920.957	455.68	568.394	410.21	193.444	142.564	208.532	300.583	114.558	156.172	191.612	171.013	264.834	591.778	379.515	248.493	1160.82	481.175	202.645	266.168	171.999	109.615	91.0273	176.34	87.7439	335.683	107.708	191.565	177.45	210.693	148.277
MSTRG.27903.2	0	265.246	80.3868	204.054	124.959	77.055	100.068	109.489	0	395.297	304.679	229.836	91.9849	0	54.9709	66.471	604.304	136.458	221.581	178.378	107.913	223.63	187.468	113.372	252.307	217.326	421.834	0	171.014	94.9377	146.179	186.292
MSTRG.27903.1	1126.93	241.132	593.966	253.816	266.062	984.198	154.903	116.666	655.032	823.816	45.8357	299.474	280.165	173.03	450.42	405.648	184.254	255.212	116.716	47.4951	311.015	123.147	183.002	724.611	275.156	264.253	459.457	949.243	439.825	123.354	83.3146	253.123
MSTRG.27903.3	73.1507	528.325	252.009	424.658	382.904	193.808	428.883	306.931	150.931	290.749	184.7	315.666	190.366	426.467	212.176	193.65	381.408	308.554	475.235	275.964	289.608	343.125	285.198	229.305	415.119	328.428	258.392	44.6449	174.215	146.388	139.309	219.892
MSTRG.27903.4	15.4739	73.6185	58.8612	193.496	251.907	91.3734	337.728	108.329	21.8231	448.449	416.942	173.959	67.8774	6.68111	174.189	229.072	174.986	430.748	237.394	131.439	122.372	124.932	145.293	170.445	200.525	173.435	199.018	10.9341	192.225	536.548	301.794	213.048
LotjaGi6g1v0253100.1	131.084	284.749	256.574	244.793	277.871	145.812	352.208	426.298	637.053	695.002	310.943	381.094	324.886	367.673	359.266	236.51	297.296	141.883	218.142	332.165	272.2	261.167	259.86	215.716	353.614	263.215	391.913	262.746	338.935	448.662	304.193	575.311
LotjaGi6g1v0253100.1.nasc007	110.391	124.184	77.5219	90.3056	117.309	44.3725	36.6263	77.2904	96.1752	114.635	67.4754	40.8781	27.878	84.5374	56.3077	54.8925	43.6372	101.956	67.5174	58.9067	77.4245	31.7004	45.2066	24.1452	40.6248	35.3269	58.2143	42.3471	46.1843	55.5895	32.1938	32.1135
LotjaGi6g1v0253100.1.nasc006	50.7071	46.8924	26.6408	55.8801	45.116	33.0576	41.4301	40.5962	61.7993	80.2097	37.7906	44.7481	33.6105	35.7273	37.1376	33.9424	40.8722	40.1279	34.8813	13.7865	38.3946	25.6494	46.7347	25.0905	43.6876	48.9083	42.8205	31.0594	35.1474	56.9582	21.9711	46.9991
LotjaGi6g1v0253100.1.nasc005	1130.75	1319.17	1022.25	1211.2	1240.6	826.578	1135.63	1327.73	1150.36	2030.76	1030.53	1216.14	769.531	975.178	1174.59	1002.53	862.955	1547.69	1085.66	735.18	1346.7	865.811	956.813	764.326	763.202	897.862	1373.38	787.099	1041.79	1126.62	978.403	1347.48
LotjaGi6g1v0253100.1.nasc004	66.9663	83.2199	33.6704	64.1836	30.3653	36.4968	10.489	23.5954	32.3877	14.507	13.3183	6.30871	10.3269	8.86174	41.7308	12.2458	27.028	83.7909	27.3014	34.5482	18.9796	14.7266	11.6742	8.8759	13.4575	8.15415	19.4864	16.232	4.19626	19.8649	13.1503	14.3477
LotjaGi6g1v0253100.1.nasc003	200.771	341.022	129.159	265.219	174.719	135.395	34.1983	60.0471	144.616	124.865	42.8294	55.8175	27.9691	115.81	214.097	85.9641	89.9003	369.795	172.471	108.703	89.9223	60.9694	66.5	45.5413	48.9117	36.9514	69.9557	63.0214	78.2523	55.1287	46.4482	80.6029
LotjaGi6g1v0253100.1.nasc002	106.305	146.337	80.1386	76.4318	84.7615	36.7008	8.98114	21.3844	51.7618	71.4033	20.2897	37.468	10.3877	29.3468	100.126	35.7832	23.8641	132.04	90.922	48.4065	30.7589	19.5172	14.8407	7.7341	15.5862	20.5579	27.9045	13.7543	15.5438	4.81708	17.777	15.7256
LotjaGi6g1v0253100.1.nasc001	124.603	99.382	99.9148	102.513	74.1468	45.6327	10.3577	37.2929	51.991	102.102	16.9605	30.0686	14.3618	31.0972	87.3044	43.5011	28.6812	172.2	86.5826	50.8868	39.9642	30.2642	38.2134	13.469	37.3071	17.3654	31.6902	24.8893	24.712	25.0563	15.7621	19.4024
MSTRG.27903.13	2.04572	21.9084	12.3439	30.6559	11.5089	1.85326	2.06284	2.25463	3.59369	12.5022	12.7246	5.65482	3.80912	0	12.6311	5.68423	3.48262	24.0928	23.2714	5.291	8.17385	36.5607	6.71335	14.9179	0.0470715	2.562	17.1888	0.824597	1.81459	5.45708	2.03618	0.236407
LotjaGi6g1v0253300.1	0	116.983	7.76592	31.6745	24.269	15.3091	186.553	62.6708	0	36.136	43.6635	51.3175	11.9272	0	4.96795	47.1305	137.858	15.6696	36.3223	64.1012	33.7241	120.727	121.374	73.8405	53.8153	27.6151	9.10511	0	38.8165	21.1673	77.4899	61.4673
MSTRG.27903.15	0	72.3893	44.4143	32.3891	77.0915	83.313	57.8869	86.6694	0	68.4137	85.9453	58.7734	31.1839	0	47.8599	35.2381	84.5048	37.3653	36.1234	81.0373	35.5547	106.203	123.527	54.1443	4.07517	7.15079	43.0012	0	17.065	23.5665	54.6064	183.54
MSTRG.27903.16	17.9957	21.6057	134.87	14.6187	20.9508	16.7067	24.557	90.6499	25.06	12.4363	13.2244	25.5061	39.6974	27.3212	88.8899	8.58373	49.0201	27.3598	4.40391	7.01426	23.2809	16.8384	77.8596	22.4259	0.402723	0.743177	34.9164	4.89088	7.08618	11.7492	16.1943	6.84021
MSTRG.27903.17	153.439	296.637	392.876	176.246	266.131	95.8302	80.1517	304.05	106.627	42.8514	16.0112	203.494	97.9207	55.7908	326.554	176.973	194.523	52.0532	26.3166	19.8028	40.2136	35.4986	106.411	51.7965	44.792	44.1143	47.4156	145.353	7.46855	20.4261	24.7511	271.177
MSTRG.27903.18	151.077	166.416	94.9654	86.0961	64.1766	102.22	64.2454	239.6	98.9543	103.976	17.2274	201.022	77.0277	104.305	74.0698	89.9097	129.465	68.2142	27.4844	15.2746	63.946	28.456	133.139	101.801	42.8424	43.8358	65.6116	155.442	17.7576	44.4162	59.6866	168.342
LotjaGi6g1v0253300.3	0	0	0	0	0	0	0	0	0	0	0	0	0	0.353356	0	0	0	0	0	0	0	0	0	0	0	0	0	0	0	0	0	0
LotjaGi6g1v0253300.1.nasc006	0	24.1152	60.1738	47.782	37.0614	13.4967	7.40372	17.1038	0	162.386	5.04154	72.886	55.9972	15.3623	65.4427	65.4766	89.1269	29.2466	58.4665	40.1535	74.5304	57.1558	68.7583	26.8488	19.7889	21.4115	39.9425	0	50.6912	63.3688	50.1389	60.3165
LotjaGi6g1v0253300.2.nasc006	0	0	0	0	0	35.3429	74.7425	0	0	0	0	0	0	0	0	0	0	0	0	0	0	0	0	0	0	0	0	0	0	0	0	0
LotjaGi6g1v0253300.3.nasc006	108.141	85.9896	0	0	0	0	0	56.7591	79.8215	0	52.4696	0	0	29.7832	0	0	0	84.9054	0	0	0	0	0	22.0892	54.614	39.9409	53.1936	56.7622	0	0	0	0
LotjaGi6g1v0253300.1.nasc005	18.5888	15.0179	21.6188	28.5751	9.89523	27.2848	35.3306	26.8657	6.32316	39.2897	17.0679	29.4034	12.7618	12.281	15.3056	21.1756	29.433	24.1586	8.37437	16.2015	31.7335	25.2713	23.8604	29.4813	44.5674	28.0303	23.5889	19.3469	11.3856	16.3849	12.6554	31.4962
LotjaGi6g1v0253300.2.nasc005	0	8.91339	4.26927	8.65547	13.3475	0	15.2737	19.2012	0	15.9232	12.5458	2.57936	6.72452	0	9.08914	0	0	25.0673	17.2282	4.517	0	13.3858	11.3722	10.7626	15.7632	18.0133	4.27991	0	0	5.46886	7.03635	16.1926
LotjaGi6g1v0253300.3.nasc005	29.5642	57.0317	22.2335	7.59065	18.0461	33.5186	43.9885	26.8518	49.8025	68.4744	41.7285	13.9732	15.9088	27.4273	24.9947	36.6262	21.0138	35.4397	5.39606	22.2183	25.0828	18.8462	30.6228	6.34911	8.55162	12.4295	31.6534	39.0992	29.3526	31.7922	14.4125	5.23442
LotjaGi6g1v0253300.2.nasc004	0	1.41099	0.316584	0.158213	0.480111	0.101975	0.0532583	0.0877118	0	0.427623	0.341839	0.0589637	0.399239	0	0.403562	0.111894	0.468255	0.19515	0.159629	0.248993	0.151766	0.189218	0.0671926	0.0408453	0.0520111	0.03045	0.0669937	0	0.0509826	0.165611	0.12139	0.0325618
LotjaGi6g1v0253300.3.nasc004	0	0	0	0	0	0.425075	0	0.416032	0	0.817801	0.0114473	0.00935286	0	0	1.08818	0.22551	0.040779	0.363261	0	0	0.0612583	0	0	0.0286852	0.313229	0.00420853	0	0	0	0.00515235	0	0.151212
LotjaGi6g1v0253300.2.nasc003	2.62572	3.07347	1.68323	1.5288	3.75215	1.23604	0.00691138	3.91013	2.23761	4.11447	0	0.756362	2.1388	4.91001	0	1.85171	2.88687	4.93517	1.1659	2.36601	1.92771	1.0122	3.37107	2.27455	1.50629	0.515174	0.486528	1.96022	0.425508	2.20999	4.08743	0.731971
LotjaGi6g1v0253300.2.nasc002	43.0632	18.7555	9.24711	3.45223	13.7671	6.79314	47.5149	85.347	59.0006	53.9629	33.6017	14.455	24.2653	8.90831	49.4867	35.0465	13.3389	73.8019	6.12422	27.4174	21.3587	59.1323	50.6152	65.8613	43.0832	42.5096	35.7549	69.1384	24.8881	14.403	37.3169	11.9279
MSTRG.27903.30	371.143	4.61837	53.8279	179.755	209.682	133.602	300.337	143.024	481.695	353.89	177.08	137.975	92.2865	29.414	281.824	202.486	31.9023	327.345	220.432	203.509	424.929	264.646	39.9268	32.6176	100.309	240.786	210.289	37.4284	66.602	90.599	88.7586	154.902
LotjaGi6g1v0253300.2.nasc001	0.283012	1.13227	0.0647397	0.102216	0.0928581	0.0053671	0.0162621	0.145228	0.327329	0.0711457	0.0071052	0.0406646	0.00205926	1.16809	0.0351315	0.135995	0.00656213	0.370314	0.100689	0.146693	0.0364239	0.115985	0.00110757	0.144985	0.0525923	0.00346585	0.0230634	0.0832463	0.0576495	0.0349624	0.080411	0.0312236
LotjaGi6g1v0253400.1	10.2417	8.55411	10.1798	6.72315	24.9747	12.9122	15.3368	14.4245	15.5016	8.33753	17.1978	10.9538	8.08286	15.4463	7.39743	5.58324	11.824	10.7932	9.89329	19.6893	11.7666	10.1711	7.60974	6.91346	9.71097	16.0801	9.46039	10.5356	19.1749	8.4506	9.82521	12.1469
LotjaGi6g1v0253400.2	5.24008	12.0761	2.30573	4.00776	2.34484	2.07492	2.45151	0.591456	0.91271	1.366	1.7917	0.742942	0.873127	2.25792	1.96646	1.10001	3.37715	1.78809	2.31155	2.30116	1.79857	1.64873	1.29586	0.956902	1.64954	2.33722	0.965369	1.00354	6.43439	1.87104	2.24223	0.756058
LotjaGi6g1v0253400.3	480.71	808.638	406.477	866.004	373.413	250.938	529.522	425.983	132.819	861.167	499.334	434.666	260.876	553.966	613.689	372.692	413.03	1010.83	626.817	433.776	308.415	376.931	494.652	181.073	416.438	43.5974	685.892	330.325	361.779	461.304	406.436	189.949
LotjaGi6g1v0253400.1.nasc003	10.2452	6.79473	8.66445	5.85386	18.9052	7.65671	3.71385	11.6451	19.664	19.1315	14.9024	16.3764	27.2512	24.1016	6.55878	9.19141	6.82321	12.2498	10.867	17.3878	15.6374	9.11573	12.1936	5.38971	10.1096	16.4945	13.312	11.8829	8.41095	15.4563	11.0256	16.9928
LotjaGi6g1v0253400.2.nasc004	2.40647	1.40337	0.764071	3.07181	0.834347	0.634929	0.917994	0.555988	0.848053	2.76719	2.01077	0.636808	0.911738	4.16729	1.25392	0.910648	0.393259	2.35825	1.99413	1.38509	1.05905	0.733518	1.41658	0.290906	0.873438	1.57226	1.62432	1.41879	1.7738	2.03592	1.54289	0.458541
LotjaGi6g1v0253400.1.nasc002	13.7173	7.43381	8.17499	8.05284	15.2549	8.21972	5.53398	5.18794	9.51563	9.47661	6.22179	5.52957	0	6.69791	6.38762	5.51725	4.08493	14.9395	9.04112	6.79461	8.41502	6.12228	2.90885	2.6512	1.62397	0	6.15299	3.10207	3.76447	4.4877	2.31761	4.96634
LotjaGi6g1v0253400.2.nasc003	3.05722	1.19869	1.69604	1.42036	0.88112	0.817947	0.537462	0.656641	1.13324	1.2986	0.650521	0.285059	0.57891	0.978449	0.980979	0.732765	0.89995	1.28611	0.978647	0.893286	1.30133	1.25882	0.261387	0.650407	0.670915	0.644153	0.673232	0.916365	0.614536	0.648829	1.0264	0.51965
LotjaGi6g1v0253400.3.nasc003	21.2311	54.2043	7.43298	18.4051	8.07796	5.24151	4.72251	6.30087	3.90659	7.06065	4.70483	5.17986	1.70507	4.54225	10.2386	6.30855	7.09507	34.2817	15.4385	9.47639	1.00607	1.18994	2.85421	4.38853	1.41883	1.77996	4.43586	2.71009	4.39823	3.87052	0.986967	5.62828
MSTRG.27903.41	67.5035	254.519	507.409	29.3129	75.7433	49.8271	213.571	248.872	596.186	500.423	254.838	329.244	189.124	444.419	108.842	256.015	164.889	262.803	126.201	101.799	433.658	288.724	240.26	72.9279	43.701	187.681	396.225	202.337	185.932	179.992	282.362	267.409
LotjaGi6g1v0253400.1.nasc001	5.19291	2.52475	1.79991	2.04432	3.06225	1.48991	1.52701	2.22683	2.97656	1.77864	1.31288	1.37609	1.32797	2.80092	3.31047	1.04722	0.676837	4.05347	2.06781	2.47024	3.43323	1.1262	1.72818	0.682522	0.713337	0.969447	1.39808	1.30605	1.27103	1.13867	1.01905	1.79714
LotjaGi6g1v0253400.2.nasc002	13.9243	11.3576	29.1592	9.81896	8.43082	3.59435	117.5	2.6721	2.80279	178.723	165.32	46.0929	215.771	3.81202	10.9403	203.208	320.342	13.2243	8.3713	5.82373	6.28698	10.9137	125.454	3.32811	55.7722	138.12	82.8334	3.49045	2.29382	1.80112	1.46325	2.683
LotjaGi6g1v0253400.2.nasc001	14.1698	28.9764	12.1839	18.1456	15.2074	9.10851	9.97394	2.51489	17.353	15.3997	6.35797	11.8655	4.64312	12.1946	19.5313	18.4609	5.65609	21.992	12.0354	7.381	19.4768	17.8301	20.239	1.93657	1.86659	3.99711	18.9812	2.92018	11.0322	8.65412	4.02403	15.5851
MSTRG.27904.1	912.044	990.397	814.66	1090.37	487.449	525.905	610.515	519.613	432.886	501.861	128.835	129.209	94.1705	554.211	924.201	448.575	259.831	710.642	484.563	270.482	376.346	176.076	328.365	382.738	113.149	185.833	112.202	63.1495	145.408	295.122	140.232	346.495
LotjaGi6g1v0253500.1.nasc001	0.000873493	0.0130647	0.0291685	0.00533301	0.200849	0.00053671	0	0.0397819	0.0138552	0.0801326	0.328813	0.148426	0.10528	0.051371	0	0.018936	0.0478098	0.0423216	0.0153489	0.00424639	0	0.382791	0.00996813	0.0084185	0.0162716	0.00792194	0.126849	0.140601	0.0470608	0.405196	0.00579887	0.00535262
LotjaGi6g1v0253500.1.nasc002	0.0165964	0.0446377	0.0412627	0.0435529	0.0282013	0.0558179	0.0219538	0.0052723	0.0265558	0.0217182	0.0146051	0.0268386	0.0406704	0.0100822	0.0396355	0.0527912	0.0346856	0.0916968	0.0644654	0.0355152	0.0651215	0	0.0365498	0.00904209	0.0206301	0.012378	0.0373408	0.0317909	0.0305895	0.0445311	0.0247418	0.069138
LotjaGi6g1v0253500.1.nasc003	1.1897	1.22917	0.290262	0.383088	2.09378	0.287677	0.163027	0.0757293	0.146057	0.152027	0.160657	0.108574	0.400269	0	1.84035	0.192229	0.131243	0.526669	3.81328	0.112722	0.155629	0.27116	0.169089	0.0342976	0.514591	0.383719	2.64186	1.41945	2.23657	0.297364	0.707462	2.33374
LotjaGi6g1v0253500.1	3.18563	25.352	7.84205	6.78092	34.7399	23.0115	5.91899	4.75561	3.38644	12.646	4.14707	8.84536	8.21542	0	4.10588	14.2921	28.2692	55.4472	4.43768	2.48337	21.7693	3.05362	2.3414	1.17267	3.58296	2.23275	10.1369	10.92	11.8625	26.0426	1.40139	7.71714
MSTRG.27904.2	237.159	444.424	72.1329	199.317	249.94	166.498	19.7291	145.001	251.821	397.337	294.508	245.246	256.343	11.9286	160.073	371.581	300.74	168.377	255.889	261.334	232.374	442.537	166.379	0	157.118	0	397.584	203.559	168.722	52.7943	223.914	421.767
MSTRG.27904.3	0	0	0	0	294.224	35.3	0	175.287	252.433	461.702	260.523	225.709	0	0	0	0	293.997	189.415	263.602	0	93.2297	0	0	256.86	197.895	178.468	305.621	235.143	155.989	52.2062	153.644	0
MSTRG.27904.8	995.272	772.984	1030.5	708.47	385.096	689.376	840.316	426.271	592.484	856.597	339.884	589.369	389.434	673.381	785.761	471.625	691.978	995.89	481.901	429.644	556.559	374.603	576.187	678.244	334.216	360.353	384.91	387.391	348.744	420.103	272.706	280.297
LotjaGi6g1v0253600.1.nasc001	0.0777409	0.0718558	0.00995996	0.0559966	0.0357676	0.00858737	0.00975724	0.0393026	0.0196282	0.0217182	0.0315787	0.00203323	0.00231667	0.0110424	0.079271	0.040741	0.00749958	0.0963992	0.0239443	0.0162135	0.00827815	0.00752123	0.00775299	0	0.00464904	0.00148536	0.0109826	0.00131097	0.01804	0.0180332	0	0.00312236
LotjaGi6g1v0253600.1.nasc004	131.149	186.792	98.7295	126.325	140.274	51.5908	48.8151	44.086	39.6316	50.3502	49.9891	64.2293	35.7099	90.0337	117.651	103.39	56.4925	225.705	69.9229	100.123	75.6077	16.2134	34.4067	17.4699	34.3247	33.0409	69.9502	38.5486	33.6759	43.3762	60.4965	37.2114
LotjaGi6g1v0253600.1.nasc005	124.386	230.643	116.762	107.971	156.24	93.4966	79.1548	109.776	98.9832	165.391	112.154	81.7684	61.0017	144.703	188.543	81.5853	128.408	317.806	170.027	127.307	138.223	102.552	61.3291	63.8153	58.1743	58.6137	126.587	43.8764	89.6383	58.8524	61.8894	75.1151
LotjaGi6g1v0253600.1.nasc006	263.753	272.151	262.695	148.073	151.609	164.113	195.352	308.038	293.348	610.422	274.45	297.826	182.408	223.32	291.848	223.274	265.249	353.497	289.531	132.815	342.972	239.688	229.294	185.232	286.545	249.945	480.355	206.024	201.728	199.212	162.052	174.967
LotjaGi6g1v0253600.1.nasc007	391.717	560.862	485.938	336.726	338.772	362.983	431.707	467.64	504.271	1034.2	519.387	472.041	289.207	218.609	367.057	307.818	679.717	541.37	398.447	294.675	489.619	430.078	515.755	485.429	591.742	503.969	588.763	400.263	417.713	366.949	197.991	387.47
LotjaGi6g1v0253600.1.nasc008	66.6248	58.9326	18.3121	25.7602	25.2863	23.7001	48.6598	16.4879	37.4921	37.1111	46.2059	32.2507	15.8676	21.4395	27.489	6.38544	32.3593	38.1165	37.514	71.9412	43.6402	42.8955	25.5343	24.944	26.9996	7.57833	15.2872	23.5194	35.8254	19.3964	15.2877	34.7051
LotjaGi6g1v0253600.1.nasc009	42.9505	37.5555	13.0824	43.5031	55.7279	12.8483	9.58649	12.0414	12.7641	23.3935	2.38972	19.3877	13.9976	15.4123	20.6402	10.1589	24.6394	38.8219	20.3115	16.9612	6.12252	23.7841	15.3926	4.45744	6.54614	3.59458	17.5106	4.3334	10.7848	7.45767	6.12128	3.83783
LotjaGi6g1v0253600.1.nasc010	390.468	403.949	325.833	325.218	308.009	264.549	394.103	319.46	346.262	686.022	241.625	308.056	265.645	210.157	323.483	237.36	395.655	522.252	307.057	249.112	382.332	376.349	310.241	290.087	386.554	301.779	536.295	262.58	263.279	283.866	212.38	280.406
LotjaGi6g1v0253600.1.nasc011	17.7485	26.6117	17.055	27.8694	7.61092	8.49076	14.3667	19.4251	18.0522	29.9711	10.0475	12.2417	15.7966	4.04967	28.461	12.2418	17.1839	13.8756	19.4268	9.67945	25.042	19.7559	19.4493	3.09551	27.278	9.20455	17.2048	4.30193	11.3954	3.67142	10.9359	6.22153
LotjaGi6g1v0253600.1.nasc012	20.6887	17.1637	21.7597	17.8949	39.4193	14.9146	8.67866	4.63962	5.59807	19.5756	17.9722	21.7202	8.73564	5.04444	18.3891	8.2733	31.3351	36.2614	32.2536	5.6863	23.7578	14.8117	17.703	1.84053	4.50608	9.26669	8.18312	6.63283	17.2686	3.39577	5.18805	2.96491
LotjaGi6g1v0253600.1.nasc013	24.1302	23.0091	25.903	24.3461	25.0813	24.2631	9.38891	6.81372	11.0449	9.94992	17.5337	11.343	2.40496	3.75152	13.4851	5.70202	17.999	30.7455	25.9102	5.86735	10.9691	19.7345	12.984	8.63021	26.2023	6.94358	11.9194	7.37123	7.9823	3.06749	12.6906	10.2414
LotjaGi6g1v0253600.1.nasc014	151.453	192.954	120.483	144.586	109.724	113.877	88.9023	63.9961	100.926	172.767	58.7411	61.2096	38.284	69.8511	108.835	76.1364	158.119	158.398	111.56	67.8677	111.484	54.8341	98.4338	50.371	97.5383	75.1522	126.034	81.5201	80.234	65.4967	65.8013	101.147
LotjaGi6g1v0253600.1.nasc015	67.0799	87.9178	48.1315	56.7539	46.8706	21.6327	32.7384	25.0583	75.6799	65.2197	15.5975	28.6592	29.4232	28.617	58.5408	12.3038	40.9566	57.6609	47.9653	4.85864	48.5111	25.55	26.4052	14.4733	20.9927	17.3906	48.8121	20.4507	20.8927	21.3528	23.6439	35.202
LotjaGi6g1v0253600.1.nasc016	0	0	0	0	0	0	4.59363	0	20.3261	0	0	0	0	0	0	0	0	0	0	0	9.13853	13.0727	0	0	0	0	0	0	0	0	5.26112	11.2459
LotjaGi6g1v0253600.1.nasc018	51.8741	69.3888	39.3767	29.1698	40.2619	19.8615	14.013	32.7424	32.8293	33.9268	14.3355	14.3827	10.1702	20.9877	44.3657	10.4131	34.2918	68.8067	40.6194	19.7249	23.9967	13.2496	11.2932	5.93192	15.0033	7.26541	31.9434	0.767898	15.5007	3.56028	18.041	9.43177
LotjaGi6g1v0253600.1.nasc019	54.1766	55.8766	48.5626	27.3379	31.2856	14.6468	35.4416	26.0538	46.8144	53.3091	45.5819	43.8954	22.9909	14.767	16.4379	19.4381	38.9523	54.4903	22.4653	24.3102	25.7583	21.2775	31.9401	34.8622	25.33	17.2225	34.8593	8.86049	30.8758	17.9273	31.0038	23.3374
LotjaGi6g1v0253600.1.nasc020	5.98605	7.9564	7.95587	3.63	4.95312	4.00493	12.5889	9.15606	13.7034	9.58969	20.7784	21.4026	5.94972	2.76203	3.37713	12.0846	14.9584	13.4418	8.1337	3.83526	11.2599	8.07028	3.05985	13.6018	11.3721	9.5853	11.2407	3.88669	16.4485	21.3311	6.48043	12.3944
LotjaGi6g1v0253600.1.nasc021	11.9756	14.6989	14.6753	16.3803	18.8708	13.5697	9.50925	7.51302	41.1915	31.2996	22.9364	38.6631	8.82162	5.38435	12.3438	14.4814	22.9975	56.3524	32.7306	14.5632	11.7544	15.0987	9.68496	11.0226	16.0874	7.28843	22.4989	1.28442	14.8504	11.266	17.7032	20.1615
LotjaGi6g1v0253600.1.nasc022	306.621	412.537	301.533	305.97	236.911	208.629	236.27	319.148	307.332	599.044	377.898	418.836	204.649	175.618	271.21	198.718	309.312	364.123	268.063	209.694	390.202	262.178	286.039	234.978	346.17	308.608	314.368	219.355	211.417	296.129	230.868	221.18
LotjaGi6g1v0253600.1.nasc023	55.735	80.3163	91.4403	75.4523	97.6502	63.012	52.8708	77.6442	69.3943	165.402	87.5843	115.705	55.6021	45.2041	76.5038	54.5115	73.4279	105.977	70.9513	43.0927	96.2633	53.9177	25.0141	63.2373	68.9133	40.3185	46.6771	40.2807	36.5729	61.9177	37.717	54.6717
LotjaGi6g1v0253600.1.nasc024	88.1407	90.1028	130.548	180.963	144.01	44.2298	106.403	79.9323	121.9	271.971	80.8256	166.946	28.0628	74.7846	60.2964	113.196	116.268	152.026	90.8312	64.0923	84.148	67.1994	85.6713	65.2072	87.4316	60.0305	53.7866	78.9306	54.6058	69.7544	34.2516	70.6756
MSTRG.27904.10	3.94382	11.8856	2.15704	39.2412	5.38783	7.30517	7.89076	12.6017	20.3787	34.0848	17.2889	37.0328	16.8599	27.0341	13.9481	0	2.36237	17.5635	7.19864	0	10.3742	8.95936	17.3397	13.0749	26.5286	17.834	10.8173	4.09677	13.2908	23.1562	13.4507	15.631
MSTRG.27904.11	0	0	0	0	0	0	0	0	0	0	0	0	0	0	0	0	0	0	0	0	0	0	20.1663	0	0	0	0	0	0	0	0	0
MSTRG.27904.9	95.4867	113.729	102.635	155.766	74.4453	45.8571	4.99937	47.6074	14.0809	51.7761	38.5264	9.87621	20.5828	27.2895	120.565	13.5461	11.5086	33.7068	64.1179	26.2778	21.223	21.7348	30.3415	16.6802	13.1609	7.5256	29.8237	15.9941	21.4895	26.7341	10.9664	9.50447
MSTRG.27905.1	567.618	687.829	332.652	549.556	378.917	249.226	130.862	245.158	292.515	308.391	161.396	97.201	87.4653	386.556	513.113	284.469	75.8447	679.989	298.918	230.523	312.173	186.26	178.447	13.8734	51.7772	16.0362	249.627	46.6464	144.899	121.789	126.892	116.397
MSTRG.27906.1	698.154	909.184	597.647	694.97	677.041	454.974	290.881	468.716	510.395	130.021	298.616	314.412	215.705	274.822	808.262	119.528	326.839	1012.92	377.163	358.763	336.577	492.29	345.725	329.438	435.331	358.922	374.822	146.33	389.899	187.295	237.096	293.123
LotjaGi6g1v0253700.1.nasc001	0.748583	0.151333	0.912759	0.0373311	0.0770378	0.0322026	0.193112	0.148583	0.462994	2.25045	0.71052	0.312304	0.475174	2.66217	0.286457	0.239856	0.0787456	2.9919	2.85244	0.0123531	0.177153	0.175363	0.0228898	0.0954096	0.0799054	0.415902	0.230634	0.00753805	0.59179	0.00846458	0.0788646	0.00981314
LotjaGi6g1v0253700.1.nasc002	0.0724999	0.285246	0.076834	0.0284427	6.46499	1.74807	0.362644	1.14073	0	0.289825	0	0	0	3.62478	0.551294	0	0.134055	0.0540776	0.81779	0.0231621	0.0568433	9.17629	0.0210438	0.188637	0.0127849	0	0.0378899	0.37723	0	0.459296	0.954107	0.0196263
LotjaGi6g1v0253700.1.nasc003	68.7325	154.872	114.081	139.72	90.4493	77.7742	115.856	107.814	79.9623	195.484	60.2103	51.7278	41.1628	56.4601	186.762	125.371	110.348	312.758	178.375	81.9815	98.9742	70.8242	124.506	72.3897	121.834	93.2893	194.594	104.427	92.0274	87.5886	86.8717	125.529
LotjaGi6g1v0253700.1.nasc004	103.532	112.017	85.0659	92.3579	60.2216	46.0793	82.0121	83.2266	40.4912	147.433	43.7941	29.6416	30.6168	51.1237	118.556	123.504	48.9938	278.773	151.557	43.7386	97.2705	86.0812	74.3556	47.1685	69.5133	86.799	161.991	72.8602	84.9887	89.8376	116.92	103.036
LotjaGi6g1v0253700.1.nasc005	85.2721	97.4332	81.6952	56.1815	46.1009	20.2678	51.8622	56.1586	68.1167	43.3817	43.6603	15.7714	18.4538	31.6714	84.7642	48.7991	60.9032	127.468	92.2764	20.6969	56.7937	48.5919	20.1482	20.4741	27.0118	47.8688	70.7465	44.0481	4.31626	64.0541	25.4017	58.7236
LotjaGi6g1v0253700.1	159.577	48.2599	68.1268	28.2632	31.2478	99.753	59.285	87.2877	0	722.684	0	0	0	0	20.3366	1033.3	555.369	61.7284	407.195	132.226	43.7688	0	177.59	34.4912	37.8141	0	202.81	632.519	0	203.115	131.921	195.11
MSTRG.27906.2	122.402	240.789	248.838	408.432	22.473	276.052	211.343	39.4953	97.0544	463.892	14.5503	21.7702	7.58374	34.6889	222.046	24.6552	410.358	466.574	186.164	150.246	218.46	22.072	34.7589	126.646	159.555	22.0351	377.617	172.926	64.4643	139.089	84.3244	168.601
LotjaGi6g1v0253800.1	6.36689	10.1001	3.60835	5.8592	4.19994	7.86066	3.835	4.38559	8.00022	4.5713	1.61328	0.012606	0.774025	0.406647	6.01019	4.05115	54.7844	2.63217	3.34668	1.09016	1.32892	6.0633	4.2132	3.43974	0.942593	0.493883	2.88732	1.6918	4.02488	1.22479	1.30011	2.26371
MSTRG.27907.1	83.1286	587.214	630.953	609.81	0	707.077	114.215	518.616	23.1555	1771.03	561.654	486.088	274.395	337.382	654.808	213.492	152.18	475.883	413.688	313.652	930.506	3.34338	550.196	502.039	989.735	622.77	590.684	921.124	146.592	251.516	422.054	375.478
MSTRG.27907.3	1015.13	834.073	919.471	1530.06	2346.62	456.521	505.716	627.631	282.001	1099.61	523.776	1193.92	49.4416	563.347	897.473	806.127	0	1635.61	809.957	719.313	296.289	38.228	0	797.8	1358.76	728.735	533.982	543.974	31.5672	309.035	600.602	746.772
LotjaGi6g1v0253800.1.nasc001	63.4811	86.3543	76.7223	144.73	106.249	105.75	272.916	216.481	371.298	211.314	185.528	200.162	128.854	200.211	74.6103	49.863	65.9251	91.3159	84.5277	82.3085	145.381	180.19	151.521	79.6786	87.0018	97.3364	176.616	111.691	91.7953	60.9796	86.8562	93.9912
MSTRG.27907.5	747.732	1354.85	1167.08	666.365	488.169	2483.18	962.66	487.347	1406.01	788.22	669.682	347.209	653.96	533.826	1002.07	755.796	2709.73	1298.27	957.465	521.169	479.078	899.019	840.201	285.419	438.796	758.697	2066.35	1006.21	1012.45	913.696	236.881	621.657
LotjaGi6g1v0253900.1	0	0	0	0	0	0.0595749	0.08253	0	0	0	0.248682	0.0768561	0	0	0	0	0.0801518	0	0	0	0	0	0	0.0233847	0.0554979	0	0	0.0432619	0.0945138	0	0	0.108837
LotjaGi6g1v0253900.1.nasc001	0.23759	0.707671	0.151534	0.231986	0.171272	0.0198583	0	0.057516	0.169149	0.110838	0.0327629	0	0.0185333	0.0268858	0.144129	0.040741	0.0210926	0.159882	0.355481	0.0972809	0.210265	0.0961925	0.0716229	0	0.00929808	0.00470365	0.0307512	0	0.0627478	0.0666126	0.0317005	0.0414828
LotjaGi6g1v0254000.1	0.480421	0.510612	0.574832	0.00977718	0.484925	0.133104	0.186607	0.443352	0.023092	0.384187	0.337102	0.444057	0.0617778	0.501227	0.452205	0.375277	0.726991	0.0576044	0.679036	0.323498	0.326711	0.515006	0.170197	0.183024	0.214728	0.165618	0.267426	0.187796	0.919647	1.26527	0.338654	0.387173
LotjaGi6g1v0254000.2	0.803613	1.07784	1.07994	1.08704	0.790325	0.251717	0.463876	0.722784	0.0969863	0.490531	0.560916	0.768561	0.510954	0.785448	1.226	0.666776	2.89999	12.8058	1.20458	1.11371	0.703091	0.653951	0.797081	0.240083	0.166203	0.149774	0.417338	0.699072	0.84082	1.38267	0.548959	0.856866
MSTRG.27907.9	772.478	440.783	473.485	704.8	22.4483	960.934	736.533	430.36	501.745	392.665	413.614	678.342	615.718	303.482	404.193	284.24	92.0358	377.751	617.236	270.164	252.847	904.484	737.427	775.498	776.354	468.748	524.22	285.028	319.134	234.998	328.366	384.076
LotjaGi6g1v0254000.1.nasc002	0.449849	0.479039	0.381324	0.00977718	0.2545	0.126127	0.168719	0.254987	0.0669667	0.239649	0.324076	0.403393	0.0280574	0.309666	0.442296	0.341995	1.28758	0.0576044	0.644654	0.251309	0.28532	0.0277098	0.127371	0.170553	0.0865884	0.0762487	0.20153	0.174031	0.204322	0.208302	0.267521	0.206076
LotjaGi6g1v0254000.2.nasc001	0.596596	0.645614	0.212005	0.501303	1.07784	0.103585	0.206122	0.21233	0.506292	0.135551	0.393944	0.561578	0.280574	0.125787	0.633267	0.550865	1.3443	1.2767	0.507128	0.387193	0.411148	0.0510652	0.152845	0.127525	0.0278942	0.0341634	0.166935	0.196317	0.0780425	0.158987	0.114044	0.17396
LotjaGi6g1v0254000.3.nasc001	0.05503	0.0544362	0.0362827	0.0488859	0.0233865	0.016638	0.0341504	0.0421784	0.034638	0.659783	0.0394734	0.0296852	0.0223945	0.0264056	0.0486436	0.0413148	0.0187489	0.0376192	0.0460467	0.0247063	0.044702	0.01623	0.0251049	0.0121601	0.00697356	0.012378	0.0230634	0.0193367	0.0141182	0.0213455	0.0266748	0.0245329
LotjaGi6g1v0254000.1.nasc001	0.386084	0.484482	0.258959	0.237319	1.39837	0.103048	0.0516321	0.168713	1.53331	0.228415	0.0761836	0.0748229	0.129991	0.441214	0.402661	0.265677	1.0701	1.69757	0.269527	0.452819	0.251656	0.275119	0.0845445	0.0392863	0.0554979	0.0401048	0.0867624	0.0681702	0.270992	0.351464	0.197935	0.125341
LotjaGi6g1v0254100.1.nasc001	15.1394	10.1055	4.0039	9.92028	10.9531	3.78435	2.86294	4.67749	13.8696	5.7291	2.82866	2.70582	2.30457	5.66281	10.4088	8.0564	3.47652	11.2517	6.06589	5.07057	6.95806	4.36825	3.98836	0.521011	1.32265	1.03332	5.70984	2.1939	10.2914	5.31502	5.2762	6.83976
LotjaGi6g1v0254100.1.nasc002	4.50635	2.74685	1.065	2.80516	2.92537	1.34285	2.60396	1.27206	4.3488	3.7872	1.6867	0.966598	1.0147	1.18921	3.97076	2.17305	2.82359	4.20277	2.01255	1.86532	1.18212	1.7279	1.09391	0.698423	0.93068	1.62425	1.82256	1.77964	1.76753	3.32953	2.24571	3.71784
LotjaGi6g1v0254100.1.nasc003	18.3276	11.3532	5.85361	21.7053	7.28626	14.2566	16.6048	8.98351	35.4929	20.5297	9.504	8.29395	7.96239	1.62131	18.744	18.5641	10.6892	13.6229	28.1616	5.67279	8.18875	15.0199	7.11134	1.86485	4.91433	4.16991	0.0917045	13.9185	15.2795	2.85956	10.5899	10.5893
LotjaGi6g1v0254100.1.nasc004	0.346777	1.96297	1.41076	0.226653	9.21496	2.86764	0.469161	0.115032	1.54659	0.263614	0.17092	0.113048	0.16577	0.361517	0	0.813673	0.269516	0.0399704	0.727538	0.442396	1.77539	0.830106	0.435275	0.11287	0	0.0279743	0.395373	0	0.205107	7.0775	0.247032	0.589235
LotjaGi6g1v0254100.1.nasc005	7.93131	0	12.0131	1.53591	8.9976	2.45062	0	0.164879	1.08013	0.326521	6.45942	3.03927	0	1.7567	7.98656	1.78572	0	27.7477	3.23371	2.55633	2.59272	0.77627	0	0.0377273	0.249595	0	2.8055	0.547656	0.449039	0	0	0.281905
LotjaGi6g1v0254100.1.nasc006	2.13045	0.420248	1.26705	2.36786	3.70401	3.32761	5.02051	0.488406	2.57995	1.04247	0.446049	2.50128	1.72952	4.90569	2.48082	2.32626	4.66521	2.15017	3.27914	2.92229	2.90232	8.16489	2.85458	1.16051	1.121	1.68143	0.986236	3.65628	2.31382	10.8814	0.743415	1.29489
LotjaGi6g1v0254100.1	3.81367	0	1.44562	1.48346	0	2.21715	1.87258	0.996943	1.38379	6.76933	1.82801	5.11032	0.840951	0	2.10789	3.17608	13.241	0.166935	5.12224	1.32487	0.181016	1.74888	3.79897	9.09416	3.7756	0.954594	6.07392	7.9202	11.9593	0.689679	4.36655	13.8579
MSTRG.27908.1	4.85138	0	0.138728	3.25491	2.6523	1.32782	1.79208	1.68426	1.31913	3.34984	1.79209	2.11334	0.179156	0.0835379	4.70582	5.46963	9.3351	0.172813	11.5731	4.95245	0.155077	1.47258	1.16036	3.60499	5.9836	1.11254	5.62143	8.15716	0.986316	0.46224	5.47838	14.7567
MSTRG.27908.2	4.35873	1.87696	5.22115	4.05309	3.23903	2.55367	11.7221	5.70654	0.948503	5.81523	3.71365	3.08441	0	0	6.28763	9.93278	13.1435	6.64214	4.26147	4.32321	3.46689	4.52897	5.96353	4.12506	2.68046	6.51431	12.5921	8.98569	11.1444	5.93257	5.87	14.2732
MSTRG.27908.3	0.686565	9.41964	4.14903	2.23453	2.34759	1.00633	1.04443	1.63489	4.09536	8.21022	2.20301	1.47938	7.22543	6.18372	1.24852	5.69227	5.63031	2.46523	0.838665	0.385263	1.97296	2.16888	0.896393	0.749558	0.811548	2.57339	0.569996	5.88132	1.40712	4.13955	2.71658	0.970163
MSTRG.27907.17	0.45509	0.349481	0.142997	0	0	0.206634	0.182542	0	0.33772	0.1363	0.120394	0.151272	0.402585	0	0	0	0.592936	0.249227	0	0	0	0.256909	0.23259	0.231665	0.181022	0.223795	0.218004	0.192384	0.264717	0	0.125642	0.177975
MSTRG.27907.18	31.8834	33.0254	32.1123	41.0642	18.1218	16.8699	24.509	19.2726	26.2475	35.9705	21.3898	19.5027	9.28392	4.79287	40.5679	17.9146	20.6768	26.1771	19.8793	10.4886	27.0679	17.6955	16.4884	20.8844	32.0624	21.514	31.9297	14.69	17.4729	7.63064	12.9736	12.328
LotjaGi6g1v0254200.2	0.243704	0.0740333	0.0562026	4.38284	0.343919	0.0440103	0.0760252	0.120304	0.0796673	0.0891194	0.0655258	0.0614036	0.469511	0.0902593	1.1215	2.3756	0.408727	0.0540776	3.17415	0.0629238	0.672738	0.0890672	0.127371	0.0467694	0.0252792	0.026489	0.0593059	0.0625986	0.0682382	0.922272	0.059535	0.0423749
LotjaGi6g1v0254200.1	0.395692	0.290689	0.066874	0.616851	0.00412703	0.33115	0.157742	0.199868	0.393718	0.142291	0.207235	0.06669	0	0.264537	0.448602	1.02197	6.24668	0.144599	0.56484	0.222742	1.34492	0.494818	0	0.670362	0.654062	0.326285	0.14497	0.176653	1.61262	1.44708	0.524991	0.36487
LotjaGi6g1v0254200.2.nasc001	5.07412	5.14422	4.63138	1.2337	2.49272	2.215	2.12749	5.19034	2.13832	3.77971	3.47563	2.99739	1.5012	8.9568	4.30135	4.82523	1.27962	12.0981	3.20424	8.04498	2.38025	1.85062	4.26119	0.215139	1.74455	1.98742	2.59518	1.98349	2.00636	3.2239	1.87033	1.9604
LotjaGi6g1v0254200.1.nasc005	1.98894	4.47248	1.85896	2.05054	2.20314	1.74002	0.502092	1.66173	3.19247	1.16979	0.962755	1.24515	1.00054	2.01019	2.5718	1.7576	4.46975	10.9378	1.87748	1.95064	1.0298	2.88182	20.0038	0.525688	0.687186	0.660492	2.94059	1.37324	1.27574	1.5067	2.21207	0.906377
LotjaGi6g1v0254200.4	0.357259	0.484482	1.24926	0.934165	1.20165	1.70513	3.9281	2.3687	0.549012	6.77083	2.21288	5.06681	0.538497	0.0965006	0.726051	0.430363	5.90404	0.303305	3.29695	0.557049	1.69868	2.43727	4.07364	2.21469	2.55494	4.56601	3.29697	5.22584	3.69114	2.19527	1.27962	3.14199
LotjaGi6g1v0254200.3	0.123162	0.10234	0.197776	0.139547	0.130689	0.116466	0.0752121	0.101612	0.111996	0.0254627	0.0319734	0.322064	0.3614	0.143071	0.17836	0.159521	0.24233	0.0846432	0.103759	0.243974	0.104305	0.0649201	0.169827	0.697488	0.552364	0.254987	0.377801	0.153055	0.268247	0.0669806	0.141106	0.206076
LotjaGi6g1v0254200.4.nasc004	43.5366	15.4915	15.9936	0	13.7237	0	13.4821	30.3627	0	32.9202	15.5746	0	7.92378	5.21728	8.34778	7.88482	7.43208	27.3774	4.15526	4.80189	8.80244	11.7703	9.56461	9.84496	24.7852	15.1485	12.044	0	0	4.0803	0	0
LotjaGi6g1v0254200.1.nasc004	7.96101	17.547	1.05291	14.52	7.18034	5.00644	0.420781	3.14325	7.41195	0.793837	1.4167	2.11537	0.365776	1.98234	9.79808	2.14436	4.45147	7.70136	6.88491	0.840399	5.97628	1.65427	7.15564	1.86516	0.885061	0.416397	8.94641	1.96678	4.80883	1.418	4.94875	2.39708
LotjaGi6g1v0254200.3.nasc005	18.7976	2.65649	1.78781	13.9618	6.98637	1.89137	0.730574	2.83841	5.79089	2.26019	3.9651	2.04706	0.583543	5.58504	7.71271	5.51955	0.674025	19.3304	2.21086	2.31969	1.76545	3.06035	0.904516	1.89541	1.76257	1.26776	0.949444	1.95891	4.73981	1.3915	1.81002	2.33597
LotjaGi6g1v0254200.4.nasc003	0	0	0	0.00533301	0	0.00805066	0	0	0.0611937	0.0179737	0	0	0	0	0	0	0	0.0164584	0	0.0146693	0	0	0	0	0	0.00198048	0	0.00721031	0	0	0	0
LotjaGi6g1v0254200.3.nasc004	0	0	0	0.111104	0	0.0128811	0	0	0.0606164	0.00374451	0	0	0	0	0	0	0	0.0717116	0	0.0528868	0	0	0	0	0	0.000495121	0	0.00327741	0	0	0	0
LotjaGi6g1v0254200.4.nasc002	0	0.0816543	0	0	0	0.0053671	0.0134162	0.0354682	0	0.104846	0	0	0	0	0.0675605	0	0.606997	0	0	0	0.662804	0	0.228529	0.000935388	0.096177	0	0.0164739	0.17272	0	0	0	0.025871
LotjaGi6g1v0254200.3.nasc003	0.0541566	0.142623	0.0170742	0.0622184	0.385189	0.0842635	0.00650483	0.0297166	0.0190509	0.023216	0.0047368	0.0325317	0.00489074	0.0264056	0.255829	0.028117	0.0853077	0.0752384	0.0196466	0.0262504	0.0910597	0.00712537	0.0221514	0.00249437	0.0058113	0.00222805	0.0115317	0.0117987	0.00666695	0.0117768	0.00618546	0.0111513
LotjaGi6g1v0254200.4.nasc001	0.0751204	0.0533475	0.0263228	0.0471082	0.353549	0.0161013	0	0.0321131	0.0381018	0.0359473	0	0.033345	0.0463334	0.0504108	0.0450404	0.0401672	0.0553094	2.52519	0.0294699	0.0254783	0.109272	0.021772	0.0265817	0.0106011	0.0136566	0.00643658	0.017023	0.019009	0.0192165	0.0331223	0.025515	0.0218565
LotjaGi6g1v0254200.3.nasc002	0.11006	0.0783882	0.0469541	0.119104	0.13344	0.0311292	0.000406552	0.0258822	0.0369472	0.00599122	0	0.019519	0.0579167	0.100822	0.154939	0.0958275	0.0112494	0.114033	0.0497305	0.0818395	0.0408389	0.0106881	0.0254741	0.00654772	0.00319621	0.000742682	0.0258091	0.00655483	0.0447078	0.00662446	0.0162368	0.025425
LotjaGi6g1v0254200.3.nasc001	62.0162	136.174	60.2329	71.1201	47.6424	58.2868	16.3572	21.3523	46.8952	72.1298	23.5577	26.7406	21.665	49.3027	96.9863	38.712	26.9727	152.321	58.922	37.8952	35.59	36.8219	28.3497	19.6725	14.5073	12.0753	34.1997	19.2617	24.7654	23.9713	23.5013	36.5611
LotjaGi6g1v0254300.1.nasc002	61.3402	52.0225	59.3934	59.9537	81.9132	92.9325	47.6223	58.3174	44.6963	90.8276	58.7727	34.8829	25.2239	38.8302	51.6703	18.0701	59.047	78.7876	43.5203	30.3644	16.9608	19.022	28.418	15.2169	70.872	62.4457	76.0494	55.0681	24.6218	38.3136	21.3282	33.1541
LotjaGi6g1v0254300.1.nasc001	44.259	42.5909	44.5281	63.7534	75.2336	59.4267	46.4103	54.7192	54.4278	66.8455	43.3891	60.6102	72.8201	42.383	37.0565	28.6134	53.7176	32.6217	28.2604	20.6548	54.9609	57.5029	41.5686	41.5624	23.8182	25.0774	28.8836	37.8276	43.1261	52.854	32.2448	31.6733
LotjaGi6g1v0254400.1	33.3238	11.571	15.8477	72.8916	88.1787	27.7737	69.1366	26.048	135.687	43.4401	60.176	122.204	190.009	12.7506	3.81041	7.52734	480.005	5.94619	5.38624	1.65107	16.8797	106.921	34.7533	27.6404	13.7957	22.4723	16.2449	18.1559	95.008	20.8045	8.1072	59.9338
LotjaGi6g1v0254400.1.nasc001	0.268162	0.217745	0.157937	0.445306	0.542016	0.0767496	0.220351	0.099215	0.488973	0.277843	0.172893	0.12362	0.258695	0.131068	0.0927831	0.0568079	0.223113	0.231593	0.0902516	0.0513427	0.076159	0.107672	0.160228	0.0255673	0.0784525	0.129969	0.149912	0.068498	0.174909	0.0493154	0.0548959	0.106606
LotjaGi6g1v0254300.2	4.93261	8.06418	6.99687	2.41407	2.55944	10.9156	1.42212	3.10682	2.21914	8.71423	1.69183	5.27135	8.2633	2.47205	0.364827	18.8126	9.60602	9.54705	25.4239	13.1843	0.921635	1.88862	1.44316	0.541902	2.49799	3.33662	10.076	14.4406	1.06789	0.729426	2.45099	2.73742
LotjaGi6g1v0254300.2.nasc001	0.0742469	0.137179	0.066874	0.0284427	0.0158203	0.0928509	0.0369962	0.122701	0.158757	0.0823793	0.0828941	0.0569304	0.0481352	0.102262	0.00720646	0.0883679	0.0782769	0.0552532	0.149191	0.199966	0.0871966	0.0696703	0.0867597	0	0.0479432	0.0453036	0.114768	0.0973392	0.056473	0.0629323	0.0935551	0.0562025
LotjaGi6g1v0254500_LC.1.nasc001	0.403554	0.0359279	0.214139	0.447084	0.088731	0.00429368	0.291904	0.241088	0.333102	0.286081	1.17828	0.647787	0.548021	3.73856	0.00990888	0.24502	0.294359	0.0094048	0.116652	1.49782	2.37749	0.208219	2.10328	0.0551879	0.157196	0.0554536	0.00658955	0.0426064	1.69576	0.660237	0.126802	0.330524
LotjaGi6g1v0254500_LC.1.nasc002	0	0	0	0	0	0	0.100418	0	0	0	0.0221051	0.148426	0.0782519	0.880989	0	0	0.035623	0	0	0.288368	0.401215	0	0.26434	0.00374155	0	0	0	0	0.049806	0	0	0.0557565
LotjaGi6g1v0254500_LC.1	0	0	0	0	0	0	0.0170752	0	0	0	0	0.00731963	0	0	0	0	0	0	0	0	0	0	0	0	0	0	0	0	0	0	0	0
MSTRG.27909.1	463.411	647.666	292.772	505.777	358.753	179.117	77.5754	129.217	203.903	231.749	99.6564	79.8376	54.5599	176.798	421.715	204.933	92.3123	592.788	254.406	172.944	206.661	92.5241	81.9	10.0894	23.1824	10.5887	121.166	43.6158	78.3374	64.2234	86.8643	76.4783
LotjaGi6g1v0254600_LC.1	0.175572	0.106695	0.0355713	0.0142214	0.00343919	0.0236153	0.015449	0.038344	0.111996	0.0179737	0.0185525	0.0187057	0.033463	0.0446496	0.136923	0.17444	0.00843703	0.279793	0.104987	0.0525008	0.143488	0.0419605	0.0280584	0.0124718	0.0810676	0.00717926	0.00604042	0.00721031	0.0411782	0.0165611	0.0235821	0.0107052
MSTRG.27909.5	28.0662	0	0	14.864	22.8135	0	0	0	0	0	0	0	0	0	0	0	5.23846	0	0	0	0	0	0	0	0	0	0	0	2.37539	0	0	0
MSTRG.27909.7	491.309	618.082	234.129	474.024	340.418	203.687	53.3303	0	187.576	115.062	83.2379	0	0	0	532.229	204.701	102.834	623.189	336.972	202.844	137.716	60.9979	83.616	7.27358	8.35897	11.7913	56.3489	31.9289	56.2169	21.7139	54.7475	55.1369
MSTRG.27909.8	71.8212	0	0	0	34.9332	0	0	40.6206	41.6943	0	0	0	0	13.4942	65.8589	38.7556	8.45859	0	54.3615	0	0	0	0	0	0	0	0	0	0	0	6.2535	0
LotjaGi6g1v0254700.1	9.58047	10.3211	9.89949	5.25657	14.554	9.94739	2.92392	4.18429	6.64241	7.27933	1.50433	1.958	1.68834	3.22869	13.2004	6.79974	4.73927	13.9485	6.49198	5.37786	4.7351	1.14085	1.14892	1.42834	3.18285	1.5324	4.90043	3.20662	2.95032	1.46437	8.02254	4.03231
LotjaGi6g1v0254700.2	226.413	281.367	168.187	245.008	206.069	165.219	57.4417	47.1847	88.0538	83.6135	47.8792	53.0226	43.6975	83.3041	236.22	109.17	129.553	356.601	162.607	104.658	44.9934	22.1381	28.4007	7.42698	33.1648	20.1794	71.7486	69.0259	50.3045	49.5373	64.5963	68.5261
LotjaGi6g1v0254700.1.nasc002	740.994	1056.42	723.964	943.709	827.213	1256.1	327.154	352.625	469.305	598.315	353.214	434.551	255.028	382.568	789.663	630.016	541.365	1223.85	722.196	447.255	562.358	397.338	366.899	371.933	575.103	459.641	723.541	471.035	285.915	251.916	377.426	311.516
LotjaGi6g1v0254700.2.nasc001	1.71554	2.13934	0.455312	1.00527	0.62662	0.154036	0.268324	0.699298	0.649462	0.284583	0.234472	0.13582	0.123298	1.0207	1.35752	0.607099	0.153741	3.1894	1.34763	0.416918	1.17881	0.108464	0.180165	0.0106011	0.0209207	0.0153488	0.361327	0.0462115	0.0505904	0.17886	0.25631	0.2712
LotjaGi6g1v0254800_LC.1.nasc001	152.403	228.43	79.9628	163.611	109.111	16.9992	16.2182	29.4741	62.9395	44.1268	28.0044	14.2782	11.9761	72.7721	153.641	70.8234	25.0669	241.853	117.443	53.9546	55.5459	14.9379	17.1341	0.52257	2.07057	0.854827	24.4395	14.067	24.4046	20.86	27.4727	20.1174
LotjaGi6g1v0254800_LC.1	0.740722	4.69785	3.95908	1.29237	4.14972	0	0.788711	0.959558	0	0.777361	1.12775	0.0748229	0	0.498347	3.33479	0.504385	1.63913	6.08844	1.91063	1.17702	0.784217	0.584676	0.124417	0.296518	0	0	0.0219652	0.000327741	0	0.567127	0.336721	0.71859
LotjaGi6g1v0254900.1	64.7939	71.6435	38.1232	73.5991	87.2102	84.2737	6.13487	7.5274	23.5359	23.6211	10.2157	10.7741	4.4879	14.9667	38.678	25.1659	13.63	144.361	110.093	47.6904	16.4399	4.45455	2.52784	1.11654	3.72824	1.05609	16.4179	42.5035	6.43165	7.57875	11.423	8.54725
LotjaGi6g1v0254900.1.nasc001	1.53123	2.14152	0.492307	0.460416	0.498682	0.0869471	0.0784645	0.25307	0.48089	0.279341	0.204472	0.100848	0.115833	0.492585	1.42328	0.513567	0.166866	1.02042	0.559314	0.328902	0.665564	0.178926	0.154321	0.00530053	0.020049	0.0081695	0.0949993	0.0783302	0.274521	0.108567	0.28917	0.0637854
LotjaGi6g1v0255000.1	0	0	0	7.93107	0	22.9293	0	0	0	0	0	0	0	0	0	0	0	0	0	0	0	0	0	0	0	0	0	0	0	0	3.49672	0
LotjaGi6g1v0255000.1.nasc002	3256.52	4124.28	4576.73	7130.44	7403.42	12646.9	3696.56	3006.03	4401.74	6895.56	4334.73	6399.83	2901.04	3827.31	3105.49	1981.95	3369.54	2254.39	2149.45	1998.89	1437.88	2706.5	2724.29	3628.45	2827.37	1781.73	2083.39	2362.02	1620.98	2996.17	923.301	2676.49
LotjaGi6g1v0254700.1.nasc001	1.47533	0.234076	0.348599	0.518191	0.0667202	0.11915	0.282554	0.399736	0.0796673	0.251631	0.178025	0.0833624	0.168859	0.0595327	1.27374	0.498073	0.214207	3.07537	0.742273	0.0617657	0.456402	0.145674	0.1414	0.0573705	0.0188867	0.0646133	0.236675	0.110777	0.239226	0.11188	0.403601	0.19314
LotjaGi6g1v0255000.2	0	0	0	530.03	0	0	0	0	0	0	0	0	0	0	0	0	0	241.258	0	0	0	0	0	0	0	0	286.409	0	0	0	0	0
LotjaGi6g1v0255000.2.nasc002	491.62	104.741	84.7486	69.738	162.572	155.503	482.796	1272.95	330.656	1273.35	2252.17	1237.51	923.374	321.799	670.968	1653.61	5886.1	1268.98	1017.97	26.8372	2447.41	589.537	1186.81	408.489	143.682	391.142	2421.64	413.788	1352.38	823.901	3768.98	523.957
LotjaGi6g1v0255000.3	0	0	23.1939	0	21.7824	43.2675	8.4453	0	0	0	0.0706573	19.6256	34.7287	18.398	0	0.270268	18.7452	0	0	11.8088	0	0	0.10042	12.5953	16.0284	46.737	0	0	0.196479	0	0	0
LotjaGi6g1v0255000.3.nasc002	1649.94	2279.36	2962.62	1200.71	1331.02	1750.61	2079.45	1941.33	2460.75	2594.51	2299.36	4145.19	2038.08	781.711	1995.71	1539.51	3020.61	915.132	1503.47	711.135	1183.48	1336.04	1685.53	1983.97	2968.67	2440.65	2319.02	1933.04	1194.64	1127.19	1054.13	1638.31
LotjaGi6g1v0255000.1.nasc001	0.143253	0.156776	0.153668	0.141325	0.144446	0.148132	0.078058	0.094422	0.107955	0.128811	0.0821046	0.0923087	0.0715593	0.134429	0.101791	0.285187	0.306545	0.309183	0.0540282	0.087244	0.253312	0.0752123	0.143246	0.082626	0.0735129	0.0438182	0.080722	0.067187	0.288248	0.0971587	0.264042	0.0753828
LotjaGi6g1v0255000.4	319.78	0	265.755	2.34386	35.4656	714.332	405.548	113.452	1174.69	1449	643.725	682.21	21.2783	24.9917	0.947649	385.323	369.318	211.95	150.016	26.4025	955.885	127.856	102.93	649.734	1019.61	48.6325	614.961	0.222209	292.798	1304.59	281.133	491.345
LotjaGi6g1v0255000.5	0	7897.21	21583.2	51.9204	0	0	27.8647	0	14.8481	21094.4	11.3869	35779.3	2941.77	0	17.1478	0	32452.2	9024.42	0	0	0	0	0	32117.8	21595.8	27201.5	13.8161	26.548	0	0	7331.03	8.11145
MSTRG.27901.17	1859.64	3598.88	4618.94	6487.44	5683.31	19966.5	4132.25	1255.13	3292.34	6758.52	5624.18	6824.36	2391.44	1440.97	2703.66	4455.92	7912.16	3415.67	3057.97	1739.37	4787.93	4577.6	4541.95	7464.46	11052.9	5343.64	5235.46	7490.3	3108.54	2498.72	1657.78	4322.94
LotjaGi6g1v0255000.4.nasc002	10358.6	12684.7	14263.2	14800	14434.4	21134	18213	13709.2	17926.9	28548.1	14704.9	19200	11007.9	9472.05	13444.1	9957.31	17834.1	8741.44	9332.11	5680.82	14091.3	16828.3	15514.6	18641.4	13464.6	9612.91	13689.7	10138.5	11396.5	12500.7	10144.6	18423
LotjaGi6g1v0255000.3.nasc001	0.00174699	0.103429	0.00213428	0.00533301	0.00275135	0.00161013	0.000406552	0.0004793	0.0017319	0.00374451	0.000394734	0.000406646	0.000257408	0.00240051	0.00360323	0.00229527	0.000468724	0.572517	0.0196466	0.00501846	0.00110375	0.000395854	0	0	0.00203395	0.000742682	0.0131791	0.00131097	0.000392174	0.000368025	0.00502568	0.000446052
LotjaGi6g1v0255000.5.nasc001	4503.04	4328.89	4987.71	4422.73	5126.65	6419.66	7294.81	5966.94	6023.61	12280.4	5450.53	6977.86	3793.07	3784.62	3272.61	2603.24	4382.48	3125.67	2648.37	1455.02	4782.3	4590.65	4924.52	4325.11	3202.61	3583.06	4484.18	2626.74	4177.39	5681.61	3425.63	5179.93
MSTRG.27910.1	374.442	280.03	316.012	482.262	279.717	264.706	228.414	128.172	236.26	103.923	175.082	95.4886	40.8194	175.973	378.619	180.324	154.704	388.644	188.113	77.3711	303.946	309.911	139.912	133.613	208.216	18.3022	128.303	17.1795	73.3717	273.554	43.1625	150.318
MSTRG.27910.2	108.198	316.583	224.065	120.52	202.006	184.699	296.1	292.988	90.061	607.02	217.139	330.828	204.737	143.017	172.187	212.119	215.683	291.892	150.689	139.176	196.254	116.839	196.189	236.665	262.156	470.516	471.547	269.435	447.443	306.094	257.318	408.83
MSTRG.27910.3	299.827	488.562	138.817	238.59	270.618	99.205	25.1399	255.378	205.365	441.612	63.2758	40.9301	116.799	218.44	292.085	274.067	164.844	389.573	413.565	223.229	142.064	52.9411	186.113	15.1502	11.8687	13.6532	131.625	184.209	148.545	27.327	259.449	34.9923
LotjaGi6g1v0255100.1	156.689	119.569	178.208	165.248	338.358	306.998	390.648	273.039	183.72	334.391	251.89	484.027	160.792	112.107	128.994	163.162	300.138	82.9657	170.193	131.442	124.518	178.16	262.312	459.746	200.05	523.165	556.298	265.648	274.94	252.879	204.684	408.22
LotjaGi6g1v0255100.1.nasc004	233.811	279.236	192.508	220.694	229.42	136.334	53.1319	74.162	112.893	144.16	130.866	49.9247	38.5478	87.9687	197.234	156.567	135.483	313.994	161.997	51.2412	127.04	68.7298	71.3102	54.39	74.7984	75.9306	109.196	86.0242	117.129	75.556	86.042	173.786
LotjaGi6g1v0255100.1.nasc003	17.607	33.1702	11.5998	10.8447	36.8213	125.156	174.436	207.436	12.3438	22.0327	11.5669	412.787	34.6931	2.22816	14.6714	16.8134	10.6166	20.225	19.5177	106.008	13.7931	15.4355	5.68257	7.66894	4.05338	13.3878	21.0443	9.30261	16.1007	16.6715	11.9418	27.1521
LotjaGi6g1v0255100.1.nasc002	112.662	91.712	97.9996	106.735	104.762	94.4294	51.8248	74.0254	54.3568	57.9313	73.0983	65.0016	30.2928	58.2657	111.363	51.3354	85.3373	159.655	69.5877	58.1006	73.2644	59.5836	62.289	67.203	33.8093	58.9934	102.288	47.905	70.9826	58.5646	41.1901	77.0113
LotjaGi6g1v0255100.1.nasc001	0.419277	0.374521	0.191374	0.363533	0.619742	0.522219	0.228482	0.509016	0.345802	0.125067	0.110131	0.357442	0.0918945	0.239571	0.265738	0.204279	0.0862452	0.414987	0.281192	0.879388	0.109272	0.134986	0.290183	0.157457	0.140052	0.175273	0.112022	0.0478502	0.12275	0.328279	0.124869	0.0829656
tRNA-Thr810_gene	12.5163	7.76696	3.41342	3.60778	2.80844	2.08995	0.567953	1.32095	4.35861	3.92874	0.775257	2.20727	0.0728463	0.60973	13.3545	2.93737	1.064	4.80938	4.94972	1.57927	2.06678	1.12106	1.23494	0.0897973	0.084845	0.0195573	0.925282	0.0917676	1.75811	0.595465	1.12962	1.75298
MSTRG.27912.1	841	734.371	727.246	698.795	373.468	407.483	181.563	214.704	379.402	711.568	431.31	406.452	161.316	190.721	745.558	231.023	649.259	1053.78	332.995	275.275	347.352	167.445	231.514	317.329	67.6613	152.309	481.678	285.398	299.626	209.988	211.303	468.183
MSTRG.27910.9	802.125	1219.07	890.622	1023.16	794.278	610.071	375.662	444.78	640.372	468.305	274.482	375.982	240.224	505.429	1070.85	759.751	501.13	1244.72	602.517	424.501	568.964	430.17	317.033	187.999	343.386	166.376	649.247	361.738	382.411	324.871	398.677	498.47
LotjaGi6g1v0255200.1.nasc001	0.0847288	0.10234	0.0739883	0.0382199	0.243494	0.00429368	0.136601	0.505661	0.0640802	0.0441852	0.0138157	0.0219589	0.0236815	0.18532	0.0396355	0.245594	0.0112494	0.20573	0.463537	0.14901	0.168322	0.202281	0.111495	0.418742	0.154581	0.0455512	0.0521672	0.940946	0.0207852	0.0375386	0.0993539	0.0843038
LotjaGi6g1v0255200.1.nasc002	0	0.123026	0	0.0959941	0.107303	0.211464	0.0479731	0	0	0.369209	0	0.0687232	0.0226519	0	0	0.152635	0	0	0	0	0.261038	0.619907	0.169458	0.367608	0.173758	0	0.10104	0.16682	0	0.211983	0.462363	0
LotjaGi6g1v0255200.1.nasc003	0	0	0	0	0	0	0	1.40483	0	0	0	0	0	0	0	0	1.73897	0	0	0	0	0	0	0	0	0	0	0	0	0	0	0
LotjaGi6g1v0255200.1.nasc004	41.3075	35.9758	38.2249	27.7725	14.0656	34.9028	24.4809	18.1055	24.067	49.262	17.5921	13.6352	18.4672	24.1703	37.4457	30.0996	20.0811	36.4589	23.5698	6.85522	28.7004	31.6097	32.1971	20.6063	14.0308	24.1134	28.709	20.5317	26.5984	15.3036	22.2402	17.2341
LotjaGi6g1v0255200.1.nasc005	0	0	0	0	0	0	0	2.28722	0	0	0	0	0	0	0	0	1.29415	0	0.0306978	0	0	0	0	0	0	0	0.00329477	0	0	0	0	0
LotjaGi6g1v0255200.1	0	0	0	0	0	0	0	17.0717	0	0	0	0	0	0	0	0	0.699336	0	0	0	0	0	0	0	0	0	0	0	0	0	0	0
MSTRG.27912.2	21.0424	20.3134	31.1185	44.8444	22.742	81.595	61.8532	58.9543	16.3618	41.5454	40.1736	32.7049	15.653	33.3599	17.5207	61.317	21.1549	9.39893	45.2547	37.6979	43.2804	61.6523	19.1802	19.9082	63.4478	16.1496	50.2991	26.5769	15.8791	38.7395	42.2049	17.5945
MSTRG.27912.4	0	0	0	0	0	0	5.5474	0	0	0	0	0	10.5838	0	0	7.21575	0	0	9.12032	0	0	0	0	19.6092	0	0	0	0	6.17007	12.8043	0	6.67427
MSTRG.27912.3	0	140.893	0	153.549	261.035	92.2702	21.0525	124.807	0	20.6884	0	3.28692	3.51464	0	0	142.256	2.8489	0	0	0	44.4156	64.2705	0.579628	11.8124	15.2765	0	25.7113	20.3075	0	22.1183	3.99271	0
LotjaGi6g1v0255200.2.nasc001	0.0690059	1.08655	1.13757	0.0711068	1.13218	0.784134	15.2892	0.752021	0.341761	0.693484	1.07012	0.640874	0.517132	1.18249	0.0972872	0.250758	0.377791	0.417338	1.89774	0.636958	1.03587	1.7572	0.245881	0.535978	21.8522	14.4335	0.344304	1.8147	3.40799	0.654717	0.389297	0.205184
MSTRG.27912.12	225.027	308.934	229.357	320.927	372.694	218.528	166.811	234.769	195.877	238.197	114.052	132.128	238.974	166.315	223.275	149.125	160.491	378.574	243.4	123.282	129.129	134.976	152.581	110.042	117.085	263.693	187.46	136.574	124.162	148.942	137.405	171.694
LotjaGi6g1v0255200.2	0	0	0	0	0	0	0	19.6	0	0	0	0	0	0	0	0	24.8761	0	0	0	0	0	0	0	0	0	0	0	0	0	0	0
MSTRG.27912.11	254.462	336.785	215.342	297.233	220.235	194.734	214.767	125.377	226.624	211.563	141.16	82.4837	89.3464	281.591	247.755	175.534	66.5705	302.201	308.463	181.207	85.1452	95.575	104.914	34.142	129.935	33.4232	84.2825	24.6498	87.3076	74.29	106.927	61.7122
MSTRG.27910.10	228.422	137.622	30.6859	195.503	180.817	66.1689	49.4944	32.8464	4.86721	91.6919	56.694	13.4588	13.9155	8.08061	13.3355	163.004	16.3594	242.68	212.755	93.1345	50.1551	57.5734	12.1091	3.99349	33.0335	8.41805	11.9507	18.6826	15.4085	7.05431	77.7671	12.0117
LotjaGi6g1v0255300_LC.1	1.63518	1.69297	0.28955	0.949275	1.8269	0.49592	1.12127	6.72937	0.853249	1.01851	0.532101	0.935286	1.28961	2.10669	8.55136	1.41962	0.313576	7.13707	1.20274	2.44785	1.31292	0.551821	0.46038	0.0227611	0.52476	0.0391146	1.69681	0.293984	0.671009	0.597305	0.465456	0.249343
LotjaGi6g1v0255400.1	517.761	125.016	1053.53	447.478	746.835	699.321	4973.01	1970.42	382.555	3655.61	430.894	1300.88	1380.27	400.988	524.241	3419.53	1473.5	131.867	446.717	521.146	375.666	602.543	945.453	1569.56	645.849	2314.27	886.041	1894.57	71.5203	879.678	1628.43	1088.66
MSTRG.27910.12	204.563	121.113	89.6966	97.858	85.7809	266.366	58.2349	59.6297	54.0982	394.386	174.121	71.0935	34.1999	39.9719	64.587	103.269	163.088	115.318	102.073	76.6099	67.8306	86.8235	129.231	145.586	77.3958	53.482	88.0858	73.943	58.7896	88.4115	149.099	117.026
MSTRG.27910.13	95.8606	75.5629	68.506	0	39.3182	66.5451	165.417	325.848	111.832	55.7168	248.634	5.96346	51.0097	43.1411	92.5606	107.038	48.0245	96.4804	20.8481	0	126.911	40.8312	144.224	80.4478	18.2498	35.847	216.333	13.3243	7.6364	71.0565	0	28.4907
LotjaGi6g1v0255500.1	15.2416	0	39.1996	50.5089	73.1151	50.2034	296.896	105.29	0	80.8919	145.189	172.56	135.497	52.602	59.1785	261.452	248.153	51.69	83.39	22.9394	136.883	171.819	108.545	460.771	46.9678	47.3727	44.3685	506.431	76.3966	43.4682	94.1373	195.432
LotjaGi6g1v0255500.1.nasc010	41.3529	23.3804	192.278	16.0968	13.0552	28.3201	80.9176	296.074	140.975	112.77	253.964	359.457	42.4697	111.596	17.2117	29.0684	101.669	23.6413	12.9127	11.678	208.738	124.702	27.8011	216.502	1336.16	7.68354	62.0203	141.648	119.036	31.348	11.2413	107.043
MSTRG.27910.15	0	0	0	20.2005	0	0	0	0	0	37.8458	79.7192	0	4.67941	0	0	0	0	0	0	0	0	0	0	0	0	0	0	0	0	0	0	0
MSTRG.27910.17	0	0	0	0	0	0	0	0	0	0	61.6653	0	171.532	0	17.6144	0	0	0	0	0	0	152.384	0	0	164.088	0	0	0	0	0	0	0
LotjaGi6g1v0255500.3	1025.48	193.023	1484.54	1630.82	1548.94	308.055	1846.96	890.165	147.936	1302.6	1827.5	1222.4	667.473	234.58	336.622	448.652	1872.24	212.985	917.514	322.085	398.801	890.122	1080.19	2612.15	619.807	2653.92	953.314	1326.58	536.523	708.406	981.794	641.479
LotjaGi6g1v0255500.2	859.489	437.695	317.222	283.357	365.832	384.248	2324.63	1327.62	302.788	1667.94	644.202	1457.99	844.429	126.554	638.256	419.956	2165.76	200.869	290.719	673.436	497.916	1092.41	1300.18	3444.7	942.28	399.974	1184.42	1629.87	637.344	754.933	454.746	840.878
LotjaGi6g1v0255500.4	0	0	0.355001	0	0	0.061185	0.311012	0	0	0	0.298813	0	0	0	0	0	0	0	0	0	0	0	0	0	0.130464	0.219339	0	0	0	0	0	0
MSTRG.27910.18	0	0	0	0	0	18.5997	0	0	0	0	0	0	60.4287	0	0	0	0	0	63.2922	0	0	0	0	0	224.19	145.163	89.5404	0	0	0	0	0
MSTRG.27910.19	0	0.125203	0.0739883	0.0728844	0	0.250644	0.169532	2.90312	0.345802	3.68086	0.169341	0	3.25518	0	0	0	0	0.473767	0	0	0	2.04459	0.301259	0	0.0767092	0.200772	3.3085	0	0	3.90659	0	0
LotjaGi6g1v0255500.5	0	0	0.0135171	0	0	0.0322026	0.0487862	0.000958599	0.0017319	0.00973573	0.0189472	9.80505	0.00720741	0	0	10.4194	8.44781	0.0011756	4.1043	0	9.43654	0.00475025	0.00036919	10.8549	0.024698	0.0703072	0.00439303	0.000655483	0	0.00257618	9.69571	0
MSTRG.27910.24	299.692	224.421	311.789	346.389	235.794	58.6243	364.996	463.236	92.4938	1100.16	144.183	162.669	109.351	117.25	287.274	371.622	308.783	308.971	278.347	133.935	104.161	215.557	168.863	252.432	97.5337	300.913	159.48	308.424	73.8914	235.775	116.569	299.535
LotjaGi6g1v0255500.3.nasc008	88.6403	36.432	101.102	96.923	44.2328	28.8149	39.549	49.7954	10.1258	45.1798	55.8765	45.6058	26.9604	20.3348	95.7855	65.9144	55.2499	91.7674	68.8036	34.7474	27.9366	48.5297	30.5929	56.6103	31.2703	68.5025	67.5857	37.3219	48.0381	55.0934	62.4376	37.1053
LotjaGi6g1v0255500.2.nasc009	18.0088	22.6182	17.7223	27.2579	9.28993	30.8303	31.2947	40.1399	29.3355	116.739	23.2842	33.4804	16.5418	11.4615	21.4374	54.2808	35.3029	28.0922	20.6645	17.1805	42.1077	38.9413	28.514	54.453	35.439	19.2305	59.1675	24.1237	42.603	24.7968	30.296	57.2454
LotjaGi6g1v0255500.5.nasc009	14.2799	26.517	26.7624	8.40571	22.5439	17.193	44.9313	4.27967	11.6262	6.29452	22.9076	6.00332	16.08	7.45359	17.6072	47.3227	35.4233	7.21701	23.2069	11.4182	26.3472	14.8196	49.6634	6.68491	30.6468	30.4839	18.3025	31.0915	29.4252	20.2962	36.9539	13.3927
LotjaGi6g1v0255500.3.nasc007	171.87	280.853	438.316	300.797	214.686	147.35	135.779	193.396	79.9329	142.554	225.671	143.398	82.365	112.574	303.652	168.099	159.332	343.088	317.57	141.957	110.176	218.04	170.926	95.332	185.439	299.382	144.952	205.643	186.688	196.783	197.377	162.723
LotjaGi6g1v0255500.2.nasc008	109.454	197.327	59.9028	60.7678	107.138	168.103	134.34	180.931	207.317	391.158	63.4617	141.734	93.2093	58.078	75.7498	113.253	123.504	90.3578	63.5629	88.0323	190.1	161.337	150.069	131.011	168.995	44.0284	221.071	89.0572	189.785	110.901	37.0598	255.034
LotjaGi6g1v0255500.4.nasc008	2.58554	1.10397	2.69773	0	0	0	0	0	0	12.9051	15.4984	0	1.74368	12.5921	0	0	2.11066	1.30021	1.79889	0	4.36811	1.5941	0	5.15836	0	0	3.38648	0	0	1.81142	0	4.76696
LotjaGi6g1v0255500.3.nasc006	270.99	267.73	751.328	530.74	372.457	276.337	310.385	274.234	110.399	359.725	307.422	374.54	197.815	248.675	689.817	257.946	351.668	360.916	400.305	279.663	311.159	649.805	209.643	222.053	375.838	751.349	706.831	356.579	332.033	496.12	575.031	313.778
LotjaGi6g1v0255500.2.nasc007	319.987	318.036	51.1444	73.4222	97.9481	304.338	460.276	413.568	410.062	963.592	177.715	329.468	269.159	231.963	205.764	358.095	410.917	350.557	99.0177	136.55	633.331	164.864	430.176	395.561	433.036	114.167	481.957	237.117	401.195	350.459	140.801	570.873
LotjaGi6g1v0255500.3.nasc005	0	4.30373	38.1175	98.666	17.9361	50.3993	8.07168	3.32346	5.84978	5.55985	64.8472	27.8719	5.46914	13.9609	60.3352	72.6711	5.70999	30.8466	47.8155	12.5813	69.8886	5.18608	6.52617	3.49492	7.34665	38.3276	100.115	11.3966	15.6744	10.3132	119.489	3.90652
LotjaGi6g1v0255500.2.nasc006	46.3519	34.3678	44.0643	5.413	28.5171	21.134	47.5084	35.0512	28.5492	67.3997	8.38256	14.821	34.7132	27.3793	43.6919	14.5916	46.9535	70.7441	12.4375	30.9129	30.8124	52.2785	48.9867	42.3793	46.7766	27.6607	26.0139	28.8134	44.4925	59.4552	2.0095	50.903
LotjaGi6g1v0255500.3.nasc004	29.6621	22.6792	90.8462	29.8764	20.6977	38.685	81.8015	35.4063	50.4161	204.87	29.2517	19.1075	56.2266	40.5749	27.353	132.991	78.2314	26.317	15.2359	36.59	17.1512	30.9906	50.9722	21.242	50.4063	0.89815	29.3751	87.3421	25.4509	34.5605	60.4385	203.504
LotjaGi6g1v0255500.2.nasc005	25.5139	25.4827	14.8731	5.30368	30.6562	3.78542	13.3837	6.91965	19.3251	70.3961	40.0528	2.06576	5.91291	36.2521	28.0637	6.52889	6.17122	25.0732	19.7258	1.20559	3.42219	2.92892	17.4845	5.3816	4.43606	1.18383	4.41225	4.9879	3.13856	5.1829	0.775888	28.9702
LotjaGi6g1v0255500.3.nasc003	369.87	321.047	311.587	352.902	232.237	164.373	153.091	151.796	112.334	197.726	100.834	127.183	82.9975	98.3054	265.893	179.714	205.258	362.366	207.717	73.4351	188.686	147.139	116.407	46.7601	117.929	124.586	199.069	131.481	118.508	74.2929	159.712	203.971
LotjaGi6g1v0255500.2.nasc004	70.4376	59.0774	28.3389	48.014	49.9563	17.859	39.2762	32.1883	35.374	74.53	21.168	15.2814	13.7026	14.5385	47.0969	17.7206	36.874	64.5804	58.5739	51.0744	19.5994	25.4882	30.3648	27.4842	13.1524	32.5292	31.1812	10.9292	19.8495	17.3741	4.71216	47.7994
LotjaGi6g1v0255500.3.nasc002	453.695	429.824	213.96	565.786	393.577	266.935	110.701	219.362	143.822	136.803	76.3486	95.637	25.9691	150.949	360.335	124.18	29.7443	595.545	41.3696	106.02	194.021	154.218	14.4796	146.77	166.553	44.2106	257.191	166.344	108.835	211.393	302.192	96.0698
LotjaGi6g1v0255500.2.nasc003	113.123	112.136	67.3194	0.787507	60.2793	60.6408	43.2815	49.1498	96.7912	122.652	60.444	52.4159	73.4078	56.4082	75.6651	108.388	121.788	95.5281	153.337	57.488	65.2705	45.4876	70.9487	50.4764	32.8161	68.8894	75.531	31.7663	46.9871	39.9425	40.6601	125.567
LotjaGi6g1v0255500.3.nasc001	349.67	564.048	226.228	155.886	20.5595	238.085	146.385	8.6365	170.215	5.53139	174.895	11.8094	7.42389	85.5519	416.476	10.8819	11.3019	86.2573	345.398	139.818	9.80575	124.05	127.407	157.615	50.991	83.6913	202.161	97.2782	14.5222	24.0655	93.4762	4.81245
LotjaGi6g1v0255500.2.nasc002	80.3517	30.4386	20.0046	94.3356	103.502	24.8395	3.10118	59.5568	44.205	38.4606	0.194604	38.4032	27.9117	8.49638	29.1663	49.9881	55.9145	254.401	4.98717	26.5202	82.2137	6.64124	0.385804	0.275628	13.0856	1.5626	0.353639	0.26121	34.1654	34.1145	0.328602	48.2418
LotjaGi6g1v0255500.2.nasc001	85.1752	94.9836	52.802	77.9864	70.8535	35.1143	8.21723	26.6548	19.2801	42.1699	24.1731	27.4608	4.40373	37.5863	84.0967	50.7432	14.9195	59.5171	55.3077	13.3711	31.3196	21.3306	11.8196	9.79632	5.32025	10.985	20.4342	11.1599	14.9563	8.20292	7.51611	14.0399
LotjaGi6g1v0255600.1	1.12156	0.278713	4.40871	0	0.773817	0.148132	7.85133	6.42693	12.5407	10.4936	3.28458	7.38632	1.73081	0.904994	4.51034	11.1728	5.73624	0.848784	6.72773	0	9.02319	10.462	7.02975	16.0556	17.4801	13.367	4.16404	5.63027	2.44991	1.55785	0	0.901471
MSTRG.27910.47	20.1847	16.2165	17.627	0	10.6869	2.94171	212.762	15.9923	25.7603	250.277	105.077	162.251	40.3723	20.7184	52.018	80.6219	85.7404	31.6636	45.3892	0	95.0172	84.5623	92.0874	143.583	89.1776	127.894	116.758	119.843	79.6548	64.2454	0	3.66209
LotjaGi6g1v0255600.1.nasc002	1.19756	5.58624	10.2979	1.09771	1.95002	3.16283	0.589907	19.4902	0.291536	107.85	0.881045	38.2784	1.55011	1.0375	1.77729	0.684564	12.5571	18.5886	1.4999	3.1211	1.75	0.626637	1.0725	1.16456	1.38919	2.1206	1.05378	0.722014	0.579632	9.33018	2.61104	0.428656
LotjaGi6g1v0255600.1.nasc001	0.0192168	0.165486	0.105291	0.00533301	0.0385189	0.0542078	0.27117	0.0714157	0.112573	0.377447	0.142104	0.125247	0.150841	0.332711	0.381942	0.34429	0.143429	0.183394	0.213657	0.313847	0.839957	0.0914423	0.379527	0.104452	0.22606	0.291874	0.200432	0.0966837	0.364329	0.0463712	0.250511	0.151212
LotjaGi6g1v0255700.1	32.6765	46.3426	3.80542	30.1377	9.07877	13.4344	80.9506	38.4571	2.46045	382.716	29.4582	75.2189	36.3884	19.0212	7.27492	9.3033	124.3	20.5965	11.3109	112.58	47.1165	8.81448	72.6599	154.597	110.791	86.7126	51.8103	56.7212	56.3514	58.8675	36.8294	101.293
LotjaGi6g1v0255700.2	27.322	20.3385	27.4511	40.6526	44.6413	20.8335	88.7751	175.103	36.6556	82.9177	37.4807	149.904	238.135	22.7425	98.0799	35.1675	150.427	30.5386	57.5363	28.911	28.0171	43.6615	30.2485	191.647	187.022	240.372	41.8595	73.7087	73.1376	103.885	160.777	174.828
LotjaGi6g1v0255700.2.nasc002	30.7059	41.1233	30.9235	33.7304	39.0864	20.5721	26.495	18.9592	30.023	26.3044	28.3198	16.3923	17.6831	9.48683	36.3998	25.3564	20.4912	53.8014	36.0613	5.81755	25.3488	22.3012	17.4494	16.6406	24.7021	22.1485	38.1804	19.206	17.9906	26.3344	21.9932	29.7021
LotjaGi6g1v0255700.1.nasc003	4.8968	5.76153	4.51613	8.27061	7.58616	1.45932	4.46272	5.84027	5.27017	18.7315	3.76181	2.96486	6.49027	3.09234	2.74746	4.2692	4.19555	9.48122	4.75018	6.79538	2.91557	3.93677	3.0137	2.76438	5.186	3.66513	6.21175	4.63131	5.18022	6.92366	4.97195	4.34633
LotjaGi6g1v0255700.2.nasc001	5.6515	8.79798	3.16513	10.1452	9.01893	0.567303	1.02492	5.39404	2.39522	1.08441	0.701442	0.812479	2.17535	3.31943	5.59581	2.0755	0.826829	6.5528	3.76601	4.67026	2.44261	0.841586	1.23605	0.426225	0.765929	1.08481	1.00655	0.645978	1.21456	1.27042	1.23284	0.979976
LotjaGi6g1v0255700.1.nasc002	1.74262	4.78168	0.432547	6.46449	2.21346	0.19912	0.360205	3.23479	0.345225	1.28736	0.150393	0.284652	1.23504	1.76726	0.811627	0.450447	0.518877	1.92328	1.04495	4.02596	2.50442	0.152404	1.01896	0.464576	0.793242	0.73377	0.458523	0.155022	0.842389	1.02274	0.530403	0.600832
LotjaGi6g1v0255700.1.nasc001	5.22873	8.2939	2.01547	18.6229	4.56105	0.259231	0.598851	1.92055	0.45953	0.813308	0.101841	2.37481	0.98201	3.13027	4.20046	2.43528	1.74553	10.1454	6.27034	11.5096	13.5282	0.247013	2.03793	0.164005	0.887676	0.712232	1.41236	0.583052	1.14907	0.890989	0.832331	1.72533
MSTRG.27913.1	50.0931	196.809	73.9001	214.377	30.5489	5.64136	2.51493	7.17991	44.3343	10.4719	28.24	3.02057	3.13857	11.98	27.9079	8.05008	3.26982	47.4555	39.8789	71.8053	6.68764	2.55365	2.52784	1.89042	0.752854	0.991233	42.2956	5.88361	29.5813	3.08037	3.08422	2.21286
LotjaGi6g1v0255800.1.nasc001	73.6905	56.8717	23.8982	47.6344	40.5693	14.4928	4.27977	7.47228	11.9322	16.225	6.68166	5.73127	6.32476	1.94154	39.8959	20.8296	6.99992	92.8478	47.3962	15.7634	16.2903	6.38908	8.43378	0.910133	7.14703	1.87973	11.1962	6.20054	11.7585	6.6918	6.81792	5.242
LotjaGi6g1v0255800.1.nasc002	15.3883	11.9335	1.49328	8.63947	6.758	2.32288	1.6815	2.55419	0.902896	11.1467	2.01117	1.82584	2.476	4.97434	7.47039	4.9354	1.24587	18.3629	17.2012	6.56453	5.19371	1.31701	2.38349	0.142803	0.4219	0.340148	1.64739	0.460804	0.892587	1.26196	3.21489	0.630271
LotjaGi6g1v0255800.1.nasc003	3.58132	4.18506	3.46251	5.32234	5.78403	1.19686	1.23754	2.02696	1.48712	6.1717	0.86644	0.968631	0.45175	0.822896	3.76267	6.79457	1.9752	7.0489	7.1618	3.0767	1.56733	1.05653	1.11422	0.149039	1.11635	1.01104	1.4475	1.29261	1.54791	0.789414	1.88579	0.946522
LotjaGi6g1v0255800.1.nasc004	87.0025	84.3674	50.5198	70.8055	77.6631	32.5005	12.1335	32.9979	17.3161	100.293	17.9138	14.793	9.28907	22.3809	48.0094	34.8669	20.5554	77.7507	91.6907	44.6716	12.8405	17.6135	17.6513	24.38	9.56075	11.3415	46.0851	28.8819	13.4547	25.4107	15.5278	18.7079
LotjaGi6g1v0255800.1.nasc005	2.94629	1.7093	10.7126	9.96473	1.95759	3.00665	7.11181	1.55677	1.31047	37.3238	0.904335	3.16127	2.93496	0.954444	1.14583	5.97803	1.43289	3.68433	3.86117	7.37945	1.25442	0.958363	2.60907	1.93345	0.900461	4.70514	1.27782	1.11924	2.67541	1.83424	1.45397	1.51212
LotjaGi6g1v0255800.1	275.072	172.974	110.749	202.091	124.179	79.2909	47.3361	48.5727	50.0732	0	40.8833	35.8804	51.7423	27.4422	113.503	107.762	136.438	234.737	212.033	145.438	56.7815	33.8067	26.5097	26.6361	64.9982	42.091	49.3189	91.9531	58.2013	56.5563	43.5503	53.2894
LotjaGi6g1v0256000_LC.1	31.3016	11.6374	27.5855	67.3594	10.9201	23.7312	3.65246	37.2814	3.72358	25.3631	46.0295	7.92146	2.2621	0.528113	37.2781	29.7892	55.2864	43.5819	18.4801	14.484	2.13632	12.9274	11.3197	39.117	5.68723	4.17759	9.85632	7.31486	15.5587	8.35933	22.7606	20.9569
LotjaGi6g1v0256000_LC.2	0	0	0	0	0	3.00987	0	0	2.71793	0	3.57668	0	0	0.332231	0	0	0	0	3.669	0	0	0	4.00165	0	0	0	0	0	0	0	0	1.80963
LotjaGi6g1v0256000_LC.1.nasc005	2.98385	20.3711	6.38505	1.56435	15.8794	7.40929	6.02469	3.71649	3.39106	7.50625	0.505654	0.489195	2.90948	3.49515	8.29914	0.854988	0.845578	1.93386	4.8521	4.01979	3.31623	1.65784	2.12617	1.86797	1.00158	1.4819	0.525516	1.65182	2.83188	5.79934	3.07224	0.683798
LotjaGi6g1v0256000_LC.2.nasc006	0	0	0	0	0	1.72123	0	0	0.468767	0	0.371839	0	0	0	0	0	0	0	4.97243	0	0	0	0.759424	0	0	0	0	0	0	0	0	0.284581
MSTRG.27910.60	83.9558	73.1547	5.02765	46.7936	85.124	24.4139	4.12447	16.7175	16.5518	95.2971	26.5656	12.0542	6.08254	27.3351	24.3002	10.5164	1.47648	101.599	125.77	12.0624	9.25884	4.27562	6.53171	8.41226	0.538998	44.8909	1.0417	5.85018	3.46995	4.06337	7.07384	0.383159
LotjaGi6g1v0256000_LC.1.nasc004	22.6584	2.28305	4.265	2.1892	2.02293	3.86432	1.83965	1.87023	0.454335	5.19738	1.89472	1.98321	1.37713	0	2.81232	5.91319	4.05915	59.7064	1.59444	4.39887	9.29195	2.34544	3.62028	3.19404	1.00361	3.01801	4.06685	1.11399	1.87028	3.26291	0.772023	1.76324
LotjaGi6g1v0256000_LC.2.nasc005	0	0	0	0	0	0.245813	0	0	0.138552	0	0.269208	0	0	0	0	0	0	0	0.426086	0	0	0	0.267663	0	0	0	0	0	0	0	0	0.163701
LotjaGi6g1v0256000_LC.2.nasc004	50.0485	50.5473	6.18229	11.506	10.6402	7.8773	6.38815	7.43681	5.61886	14.1228	14.6055	20.0342	16.4957	0	6.248	10.6529	9.97585	12.9704	18.7465	9.18803	5.08113	2.04459	9.84667	28.0127	3.52194	1.51037	6.51706	3.00768	12.0425	4.17304	8.73039	7.42186
LotjaGi6g1v0255900_LC.1	7.23514	3.21391	4.14761	3.61845	3.09321	1.76363	2.74341	2.56857	0.755108	29.1435	1.92472	1.46352	2.12541	2.43556	4.58331	3.46987	2.58314	3.50447	3.53086	5.36744	2.64018	1.86685	2.4001	0.898908	3.68814	2.16541	5.69886	2.16408	6.26576	2.77086	1.85989	3.12102
tRNA-Pro811_exon	3.5953	3.46976	1.47052	2.00343	1.60954	0.639222	0.18864	1.21311	0.887887	0.21119	0.550259	0.317184	0.357797	1.00341	3.57801	1.70539	0.873232	6.23774	2.15928	1.81089	2.72627	0.61199	0.579628	0.000311796	0.110996	0	0.147167	0.0465393	0.253344	0.111512	0.347159	0.193587
MSTRG.27910.67	194.628	144.958	75.7206	128.06	90.3764	58.0742	28.4334	54.2093	42.652	92.3	44.8773	21.5165	13.9656	35.0888	121.916	98.9519	78.4892	159.408	83.8916	77.8475	54.1893	17.4207	34.7216	10.2182	12.9795	9.14588	55.8277	16.1685	18.0372	21.6263	44.2102	36.3082
LotjaGi6g1v0256000_LC.1.nasc003	98.3169	88.5579	78.2618	86.3654	49.4782	37.1747	21.0724	35.4437	43.9146	55.1836	36.3206	16.7221	14.7502	33.2625	79.7746	51.6533	30.3733	101.84	87.3703	70.8977	39.1866	23.815	20.6481	28.7364	20.1091	23.2086	49.9845	32.7981	25.0469	36.7845	60.1091	37.9755
LotjaGi6g1v0256000_LC.1.nasc002	0.576505	0.603153	0.147265	0.642627	0.406512	0.104659	0.184168	0.103049	0.0889041	1.55098	0.0674994	0.618915	0.0646093	0	0.399958	0.409132	0.0665588	0.356207	0.501602	1.67308	0.693157	0.355081	0.103742	0.0508228	0.0618903	0.235183	0.038439	0.155022	0.0843173	0.998821	0.0726791	0.0923327
LotjaGi6g1v0256000_LC.1.nasc001	3.36644	1.71147	1.50751	0.269317	2.55738	0.809896	0	0.456293	0.702573	0.139296	0.406576	0.58435	0.0779945	2.32802	0.240516	0.183048	0.179052	1.9609	1.70127	0.291457	0.178808	0.0637325	0	0.0427161	0	0.000247561	0.498609	0	0.289032	0.0103047	0.00695864	0
MSTRG.27910.71	46.6358	10.2732	0	3.36779	1.85303	0.758909	18.8632	5.2723	1.64877	159.493	0.927624	14.5413	4.26627	1.6866	0	13.2357	2.67969	131.467	3.84214	0	2.84824	6.40571	5.98125	1.27338	7.24698	6.3128	20.7192	4.91186	19.444	13.9463	5.92026	3.31015
MSTRG.27910.72	94.8316	108.71	26.5981	68.7069	34.5081	27.6535	16.1686	42.894	59.5011	32.0942	24.6977	14.8007	7.59095	13.9936	76.8803	33.5878	37.9643	60.9196	49.0318	18.2243	20.4305	34.7069	21.763	14.6625	36.7844	25.9075	20.6884	22.4788	24.2285	22.1051	11.2405	30.2611
MSTRG.27910.73	10.5841	6.66735	17.7501	4.62016	13.2051	25.0451	1.71199	0	3.71434	8.50304	20.7026	4.76589	0	0	0.254028	13.4009	18.5113	1.57295	11.7364	6.84904	42.4388	15.7372	15.6858	80.0144	91.4722	115.283	0	16.6017	26.245	31.4062	21.3665	29.6036
MSTRG.27910.74	0	0	0	0	30.3735	0	0	0	0	0	0	0	0	0	0	0	0	0	15.2464	0	0	0	0	0	0	0	0	0	0	0	0	0
MSTRG.27910.76	0	3.53509	0	0	0	0	0	0	0	0	0	0	20.13	0	0	0	0	0	0	0	0	0	0	0	0	0	0	0	0	0	0	0
MSTRG.27910.77	426.002	416.588	259.021	367.216	241.246	146.785	109.347	139.949	152.904	261.097	133.675	150.705	74.9257	151.83	354.933	281.265	209.984	621.917	459.147	261.938	141.228	132.811	91.8187	81.5883	169.509	209.549	313.428	292.204	172.821	147.131	132.797	139.996
LotjaGi6g1v0256100.1	0	0	0	0	103.954	0	0	0	0	0	0	0	0	0	0	0	0	0	34.9206	0	0	0	0	0	0	0	0	0	0	0	0	0
LotjaGi6g1v0256100.3	7.76011	12.4594	7.96085	14.8942	4.13459	14.3436	5.35347	9.89275	6.012	21.0112	8.33204	9.374	5.33426	3.87683	8.34868	17.4475	0.277484	16.1081	7.42949	10.4627	4.70365	5.08356	0.371774	4.86932	20.4552	26.2189	20.2524	18.7131	8.43055	7.64241	6.79666	25.3705
LotjaGi6g1v0256100.3.nasc005	0	0	0	0	24.5778	0	0	0	0	0	0	0	0	0	0	0	0	0	32.1492	0	0	0	0	0	0	0	0	0	0	0	0	0
LotjaGi6g1v0256100.1.nasc005	0	0	0	0	5.06799	0	0	0	0	0	0	0	0	0	0	0	5.4986	0	1.76574	0	0	0	0.720659	0	0	0	0	0	0	0	0	0
LotjaGi6g1v0256100.3.nasc004	62.853	37.1614	113.655	0.0675514	10.1023	0.0976813	0.0447207	0.325924	34.8775	367.751	0.0797362	0.0256187	667.592	3.08706	112.062	3.94557	0.186083	2.11491	10.11	16.8115	46.9377	4.3825	0.0247357	0.781049	29.3427	654.963	45.3976	90.0761	66.5264	32.1054	10.7109	1.12271
LotjaGi6g1v0256100.1.nasc004	40.5825	118.82	314.661	341.66	118.06	353.687	150.898	198.7	34.3447	289.576	151.275	92.1338	4.65264	115.838	23.7984	4.38396	308.187	5.12679	35.5321	193.494	22.0955	8.15182	147.653	159.265	38.5129	8.41582	185.881	138.896	3.19621	85.8117	157.5	146.051
LotjaGi6g1v0256100.3.nasc003	8.52267	6.46593	8.47308	0.252429	2.05113	0.602189	0.0243931	0.185489	0	22.145	0.54039	2.8388	11.8626	4.31228	13.3482	0	0.533876	4.95398	21.5351	0	2.67605	0	1.90244	4.10511	14.0889	11.5873	14.7732	12.5069	7.18932	0	0	1.55627
LotjaGi6g1v0256100.1.nasc003	5.0549	11.7528	5.27166	23.1026	26.9254	8.7194	5.21403	5.66149	2.81549	4.59751	6.44205	4.19211	9.87081	5.29505	5.27062	1.37716	3.45028	11.3163	4.04106	3.2786	4.66833	3.37109	7.06888	0.375714	0.988502	2.66029	3.48971	5.97702	4.32254	3.80023	2.32457	6.67873
LotjaGi6g1v0256100.3.nasc002	91.8286	87.0588	123.253	36.7986	16.1601	85.6944	0.00853759	36.9152	16.0305	8.13832	58.1719	0.0292785	0.267446	3.20805	37.8276	80.712	20.2039	5.83803	10.3102	10.3388	43.4758	27.7525	0.884948	21.0515	76.9486	8.99809	0.984039	111.646	1.08005	18.3803	13.8771	79.5351
LotjaGi6g1v0256100.1.nasc002	57.4033	120.697	12.3304	91.5855	103.319	20.8045	2.31287	26.1376	18.5481	20.1724	20.5617	10.3365	4.8735	4.24363	43.0739	31.0039	8.58889	108.153	1.87686	1.63872	37.5834	11.9821	6.27365	0.740828	1.91192	0.435954	4.5369	4.00041	7.27011	3.49918	2.00061	3.12549
LotjaGi6g1v0256100.3.nasc001	18.6648	11.2062	8.77046	2.6825	1.26906	0.93495	0.73098	2.14295	10.0958	7.17523	2.42998	1.4745	8.43653	6.62302	9.8215	11.3358	1.38274	15.5967	7.04392	11.6579	18.8422	5.16312	1.00014	0.984652	4.56536	5.4602	10.8332	8.10865	15.9297	3.60002	9.02845	2.59022
LotjaGi6g1v0256100.1.nasc001	26.8433	19.3967	10.4672	34.0486	33.2019	4.98014	6.63493	6.49451	9.32396	4.46421	14.3675	4.40804	9.17864	5.09437	14.2769	7.98983	4.85645	8.49371	6.08983	5.9075	20.8516	4.6786	6.60001	0.635129	1.241	1.83913	4.51768	2.82087	9.11568	1.45775	2.64699	1.74094
LotjaGi6g1v0256100.2.nasc001	77.9942	82.5373	29.2816	10.9736	13.635	3.10058	0.994426	2.89257	72.1191	1.22221	2.99169	1.80632	3.65313	53.7465	104.853	54.189	0.816985	75.644	29.0653	16.7111	68.8582	1.56244	2.42669	0.0386627	0.0339961	0.0165866	0.847855	0.220242	2.04597	0.652509	0.46043	1.04867
LotjaGi6g1v0256200_LC.1	390.859	353.391	90.7793	135.53	105.172	66.8231	8.85185	50.0542	88.2824	76.0083	33.3455	25.2604	30.3118	82.9963	257.915	161.525	15.1126	299.589	106.004	51.665	117.718	61.2865	16.5091	0.230417	1.89419	0.0807048	24.6065	3.33346	13.9978	20.8464	16.608	22.1081
MSTRG.27917.1	245.815	446.728	61.1869	91.3873	81.158	44.0596	5.31404	20.8807	97.8586	20.0324	24.9428	7.06466	49.1368	58.3454	231.195	96.8059	4.87145	317.52	75.349	44.6975	69.6607	57.3434	11.9791	0.178036	0.122037	0.352526	20.9987	4.48612	45.336	23.94	11.0905	14.1613
MSTRG.27918.1	960.749	1098.41	658.608	962.003	732.663	517.674	415.041	454.671	547.817	816.019	462.801	370.219	284.972	487.651	924.743	580.907	430.1	1215.93	777.418	507.773	528.44	365.825	363.127	186.787	251.308	240.185	623.495	300.526	368.083	365.672	331.054	467.56
LotjaGi6g1v0256300_LC.1.nasc001	9.16818	1.8247	5.05895	9.89806	3.1104	4.51105	0.79115	2.17123	0.890773	5.02888	0.218288	2.25892	7.2347	0	1.24762	6.39692	0.182334	13.5805	4.18964	11.3479	4.94095	1.50068	0.228898	0	0.625296	0.265385	7.95084	6.02454	0.786308	4.2161	0.978076	10.149
LotjaGi6g1v0256300_LC.1.nasc002	8.40038	69.0676	6.27904	36.8546	8.65437	35.1926	9.79709	6.24671	28.0902	24.2689	8.76151	27.0436	0	38.2291	14.857	15.6136	8.77123	55.1674	80.1047	0	16.7301	0	9.00159	5.98368	12.279	7.42063	19.1575	17.7423	29.3667	15.7349	4.33291	53.5401
LotjaGi6g1v0256300_LC.1.nasc003	5.09945	16.9841	3.8666	15.0018	10.7598	10.2673	8.51604	4.90324	6.21752	15.5667	101.323	5.90694	0	13.4765	4.95264	37.4404	8.38266	11.7325	22.8803	0	14.4829	0	4.10392	4.08266	5.07791	14.966	13.3773	7.48201	10.3381	15.2212	3.67107	15.4236
LotjaGi6g1v0256300_LC.1.nasc004	6.84382	17.1463	5.63876	12.0233	14.2788	9.52929	10.2207	13.0163	5.87806	13.7708	10.2204	5.91182	0	10.9982	5.44088	9.09845	15.5724	12.7541	24.8167	0	18.9079	0	6.16215	4.33771	8.65215	18.9037	16.0757	11.8669	5.31944	38.8528	4.3882	21.5314
LotjaGi6g1v0256300_LC.1	23.3965	9.16706	18.8122	8.47415	13.2416	4.36238	6.95488	5.02018	3.99895	8.47533	6.53126	2.89003	0	9.92804	3.75006	5.9327	3.32934	11.6126	14.4654	0	13.7279	0	5.3503	3.69447	3.68669	14.7992	22.3248	4.77585	9.39765	27.058	6.47231	15.3607
MSTRG.27918.2	34.9432	10.2786	64.3307	72.0516	24.1575	18.1081	17.7716	16.776	3.1815	21.817	10.6953	7.80313	41.1317	39.644	4.132	9.94598	29.2465	38.5374	20.0629	15.192	24.7511	13.2247	22.4408	8.33774	13.7742	7.71275	98.8811	57.2407	63.9486	19.0512	14.6317	55.1391
LotjaGi6g1v0256300_LC.2.nasc001	1.35741	0.167664	0.972519	0.0702179	0.349421	0.0719192	0.217912	1.58936	0.17954	0.106344	0.00986834	0.130127	0.196659	0.196842	0.247722	0.0671366	0.0121868	0.110506	0.0957772	0.0884021	0.145144	0.119152	0.0302736	0.0236965	0.129592	0.0831804	0.208669	0.114054	0.0537278	0.120712	0.438394	0.182881
LotjaGi6g1v0256300_LC.2.nasc002	31.1191	40.4407	24.3144	11.3469	81.05	7.43076	9.8849	118.533	9.28702	38.4404	264.349	15.8002	178.23	11.8917	18.1819	10.5049	17.1248	31.2204	5.41632	5.25201	15.2445	47.5314	13.258	18.4321	4.48574	43.8239	119.885	8.68744	7.12932	11.2881	52.7979	7.71759
LotjaGi6g1v0256300_LC.2.nasc003	5.78951	2.85464	5.59679	2.28964	2.43426	2.29712	1.28674	1.44221	2.07943	16.3665	1.14078	2.21663	2.41242	2.24688	2.72674	1.7972	1.83365	3.09653	2.53196	3.16896	2.05519	2.34266	1.61521	1.17391	1.88228	1.6896	2.45955	1.62298	2.19225	2.53054	1.5166	2.49744
LotjaGi6g1v0256300_LC.2.nasc004	6.4883	2.54435	8.10456	1.93233	2.19145	2.17099	1.19079	1.5999	1.9761	2.92971	1.63854	2.14018	2.10379	2.48261	2.89249	1.64054	1.67428	3.38808	2.67685	3.26933	2.19261	1.99906	1.78946	0.897661	2.45092	1.80249	2.41727	1.80192	2.30676	2.97843	2.03734	3.0782
LotjaGi6g1v0256300_LC.2	6.04981	8.29064	10.2609	3.04515	6.58054	2.71737	4.25538	24.1553	4.12538	2.4916	1.99538	3.96114	12.5363	5.90766	3.0123	3.48996	4.40085	22.608	2.22314	5.16785	10.7892	6.05182	7.75631	9.73272	5.18688	6.48039	12.742	34.6075	21.5825	9.50205	38.4863	12.2776
MSTRG.27918.8	168.503	301.72	166.927	197.52	144.87	169.35	140.729	175.632	225.672	242.134	105.916	199.587	54.5645	175.315	321.902	185.421	196.816	348.835	336.75	159.885	231.571	190.89	173.53	126.117	252.083	329.774	391.572	245.076	315.467	253.85	214.627	177.715
MSTRG.27918.9	11.0331	17.3009	17.1482	4.20597	4.33063	3.54658	0.957023	20.2988	3.57002	5.31122	1.68591	2.73388	6.61383	6.89716	7.95052	5.5907	4.01556	39.4473	4.24858	8.71166	20.9603	8.21674	3.66938	2.69579	2.14001	3.5515	6.62524	13.1487	16.5987	15.3422	34.8995	12.8887
LotjaGi6g1v0256300_LC.3.nasc001	0.240211	0.0544362	0.318719	0.0168879	0.0612175	0.0279089	0.0191079	0.084836	0.0542662	0.0629078	0.00197367	0.0130127	0.0707871	0.0345674	0.0387347	0.072301	0.00562468	0.0834676	0.0478886	0.0733467	0.0838853	0.054232	0.0228898	0.0361684	0.139471	0.0561963	0.164739	0.0406399	0.0176478	0.0783894	0.0900757	0.12088
LotjaGi6g1v0256300_LC.3.nasc002	9.76827	69.7219	9.77712	22.2102	1.67213	17.5751	15.5539	0.363309	12.1019	72.2638	14.5945	28.4563	5.40041	18.4139	40.3877	27.3573	12.5088	77.7119	13.0122	16.0513	25.1303	12.9234	23.4871	13.3159	9.21469	11.1175	98.2243	4.55298	24.976	23.1517	18.7574	18.5308
LotjaGi6g1v0256300_LC.3.nasc003	10.6278	27.4467	8.19634	13.1592	3.15924	12.0561	12.0624	40.2022	4.29395	20.9094	16.3688	16.102	14.8926	4.07271	4.63285	41.4675	11.8423	8.38086	9.90987	7.82378	6.51491	4.42881	5.88267	8.60464	6.85821	11.2204	9.49279	12.7278	13.91	188.416	13.5446	4.60058
LotjaGi6g1v0256300_LC.3.nasc004	219.484	66.434	106.232	118.373	16.3747	142.131	228.398	117.139	10.4301	151.879	47.94	195.164	197.724	110.602	32.2759	0.336257	24.8855	189.675	44.9527	27.3653	168.58	155.897	164.252	0.115988	146.522	252.068	218.831	87.6453	0.338054	241.943	79.0185	140.939
LotjaGi6g1v0256300_LC.4.nasc005	16.4487	131.954	15.0623	27.1459	7.72166	27.2821	62.5496	146.966	39.9064	159.546	28.1342	43.5717	28.7107	17.384	122.261	98.968	105.333	32.3631	172.864	80.9107	46.7396	33.8511	21.3266	75.6854	45.5269	70.5768	67.8751	74.1207	0	554.345	53.0349	31.8151
LotjaGi6g1v0256300_LC.5.nasc004	6.30312	3.54924	5.52138	1.91811	2.19145	2.29605	0.939135	1.46809	1.882	3.35433	3.14563	2.11741	2.63791	2.85421	2.66909	1.45061	2.12754	4.01938	3.26134	4.83393	1.87914	2.03034	2.53818	1.47417	3.14624	2.67737	2.38761	2.55114	1.76204	2.92764	2.74248	5.26876
LotjaGi6g1v0256300_LC.6.nasc005	99.6472	176.206	61.7361	192.282	39.4606	142.269	260.571	427.337	290.559	1036.05	41.7652	255.682	136.864	61.5242	85.9857	459.302	744.367	49.0437	227.133	96.2371	163.061	294.749	265.266	658.622	420.543	680.402	715.008	851.927	954.566	180.675	447.969	513.263
LotjaGi6g1v0256300_LC.3	7.60201	7.792	10.7496	2.35541	2.98865	2.38192	1.84046	12.8888	2.97251	1.10014	1.04762	2.53747	7.37293	4.61907	3.35461	3.29371	5.9556	18.4346	1.87257	7.46978	6.48621	1.92029	10.1239	8.94138	3.97319	4.58878	6.72958	20.5664	16.2062	10.3831	31.3255	8.63735
LotjaGi6g1v0256300_LC.4	8.25887	2.16438	10.507	1.51724	1.66182	1.64716	1.31682	1.30801	1.33125	2.52755	5.66837	0.878762	2.84487	2.24112	0.955756	0.97262	2.9403	4.39087	1.71355	3.84067	1.46579	1.45358	2.92509	2.22591	3.32842	3.41881	2.49524	5.38905	2.56364	2.35352	5.14166	3.76111
LotjaGi6g1v0256300_LC.5	10.8042	2.28197	11.444	1.0826	1.09641	1.18989	0.582589	1.25193	1.14363	1.58767	4.68944	0.751889	2.00829	1.9617	1.36472	0.932453	1.74271	4.20865	2.0807	3.77504	1.09713	0.667014	2.32294	1.20915	1.7338	2.37015	1.29045	2.30337	1.55732	2.76387	3.33783	3.98637
LotjaGi6g1v0256300_LC.6	104.844	82.4524	51.8025	79.7347	130.542	86.7882	151.584	34.7478	90.4074	189.317	105.912	85.516	50.5072	70.2285	96.172	46.0041	133.276	129.49	251.806	203.787	65.2832	108.673	85.1326	89.9803	226.618	172.174	257.112	64.6339	35.0384	200.745	14.6159	99.429
MSTRG.27918.15	16.033	8.00321	17.3467	3.78821	1.88743	4.4241	1.34406	1.70727	2.76526	3.34535	2.9755	1.73028	3.00549	3.86243	2.43668	2.43126	6.7304	8.90282	3.56709	8.65144	2.88245	5.58313	5.13433	5.56213	4.57436	3.907	3.38703	7.32109	4.99158	3.62358	6.32772	8.19576
MSTRG.27918.27	44.6084	7.81051	48.8799	51.2502	47.002	30.1239	66.7538	62.2222	45.4825	49.0321	93.7769	57.5156	30.7499	21.1807	50.5794	36.2871	55.3985	22.7432	25.5965	43.9563	38.5425	6.21214	36.6857	24.7731	90.4883	110.628	131.112	69.2803	42.0645	92.728	43.159	57.6486
MSTRG.27918.28	7.92083	2.33314	18.0503	1.46302	1.6061	2.49141	6.54467	8.38343	1.67648	2.87728	4.60299	1.99053	5.71033	4.488	3.33749	2.24592	6.38917	4.76941	5.02216	4.8764	2.01877	1.604	2.67921	4.52697	7.87605	4.05281	10.3665	15.1148	6.9148	5.84755	11.1126	6.52306
MSTRG.27918.29	11.7293	17.0941	12.7708	12.6801	14.5636	16.4233	30.8634	0	23.0094	31.8875	13.7746	22.4521	17.6419	6.04209	5.00488	22.3255	29.2638	0	11.2108	19.1115	22.3516	15.8844	35.8594	27.256	24.3261	47.5116	30.8237	46.3531	57.2271	74.7621	42.6831	26.851
MSTRG.27918.30	45.2941	33.0101	147.482	24.882	52.6381	54.854	112.07	93.7271	62.6722	164.617	66.7988	121.078	27.2026	25.2035	33.3254	28.6662	66.6792	71.0521	86.108	141.212	58.9156	83.0759	142.106	122.612	270.18	344.948	245.589	170.758	104.668	79.0125	102.196	153.29
MSTRG.27918.31	90.1663	31.9606	271.264	16.7448	35.6878	40.2146	40.3877	86.5476	34.1738	74.8685	56.602	64.1895	17.2939	19.4202	26.0441	19.9809	39.5401	65.2611	37.4802	56.897	47.6082	39.4904	35.7996	67.6118	112.529	262.347	113.565	130.171	49.5319	89.7349	100.666	113.895
LotjaGi6g1v0256400.1	366.627	309.131	309.936	279.706	260.422	319.14	330.394	255.827	254.218	589.869	271.541	320.683	241.83	128.264	258.361	334.572	457.598	236.215	193.042	165.073	205.644	257.104	177.995	608.835	608.555	300.652	295.648	193.527	141.17	140.175	168.619	366.899
MSTRG.27927.3	288.118	314.547	248.306	186.899	193.238	205.121	282.18	241.691	220.22	444.961	260.413	258.708	184.764	198.993	309.357	306.797	289.911	230.84	206.763	108.831	287.026	191.807	203.855	364.249	412.414	306.067	273.694	132.489	172.111	182.81	149.037	244.162
MSTRG.27927.2	1527.95	1840.69	1502.07	1863.18	1610.61	1665.37	1146.14	1109.76	1442.66	1990.78	1118.48	1198.79	766.958	1022.84	1839.88	1268.14	1336.49	2229.55	1238	914.869	1121.32	934.328	871.715	842.526	695.572	584.562	1432.55	805.245	905.26	836.788	963.218	1195.89
LotjaGi6g1v0256400.1.nasc002	101.975	140.645	119.597	111.222	105.371	93.4311	103.301	84.1238	78.2489	118.922	92.029	99.44	52.3559	58.1587	127.074	111.962	79.6141	208.439	66.5688	30.1378	113.268	78.5418	71.5472	49.348	75.4156	62.6259	81.9289	49.1799	79.7371	55.3381	55.1012	78.0283
LotjaGi6g1v0256400.1.nasc001	2.76985	1.72781	1.8554	2.75361	1.43414	0.480893	0.608608	1.27973	1.34684	1.41842	0.570785	1.03654	0.626273	1.37117	1.84215	1.19067	0.462162	7.91767	1.59751	1.55727	1.37914	0.946487	0.876826	0.493262	0.921672	0.402781	0.392078	0.604683	0.733364	0.899822	0.927432	0.732863
LotjaGi6g1v0256500.1	74.8959	166.042	46.5778	147.894	198.613	46.8827	105.235	36.4771	53.6669	124.644	15.7424	24.389	35.6898	59.2725	52.5432	77.7115	88.2574	132.819	150.395	21.8786	145.891	62.1067	34.7818	66.3346	68.92	33.5417	30.2845	42.4861	13.5712	53.8005	39.6039	44.6208
LotjaGi6g1v0256500.1.nasc002	25.4815	30.1631	28.6022	24.3425	21.5417	18.6453	15.962	25.7245	16.6118	44.4444	15.0374	13.7528	9.51533	16.2491	22.7057	23.7864	13.9441	25.6363	13.2265	9.44783	24.1231	24.1301	26.3225	16.5006	18.3922	18.2455	18.5523	11.3202	18.6075	16.418	12.2998	25.5325
LotjaGi6g1v0256500.1.nasc001	50.9473	78.4469	26.9417	33.334	27.303	10.1449	8.48392	14.4633	10.2569	22.0926	10.0598	6.94592	2.23842	8.08205	35.8656	20.7693	5.91482	58.5026	29.0653	14.8415	12.282	11.3863	12.0282	4.07736	5.29438	3.77357	14.2993	6.6148	6.7195	5.61018	7.39935	9.48217
LotjaGi6g1v0256600.1.nasc001	0.829818	3.33476	0.941928	3.57312	2.84352	0.541541	0.0109769	0.415553	2.03152	2.23023	0.475654	0.183397	0.53026	0.762403	1.97277	0.728748	0.99885	1.01689	1.14135	0.191087	0.570641	0.416834	2.04384	1.05668	0.597111	0.0136158	2.60452	0.0134374	1.92753	1.11107	0.0119843	1.37116
LotjaGi6g1v0256600.1.nasc002	0.660361	1.50571	4.18176	3.42112	0.903819	0.24796	4.34523	11.3762	1.80752	0.713704	0.22934	1.35698	0.178126	0.385042	3.11859	0.574391	0.157022	0.661863	0.567296	4.12595	0.560155	0.477796	2.8184	4.26911	10.0881	2.60335	5.76146	4.12135	7.63836	4.36184	1.80654	0.232393
LotjaGi6g1v0256600.1.nasc003	2.0265	8.66625	3.03494	3.17936	11.0047	3.10809	4.01389	8.41219	2.89458	5.64223	2.77458	4.30923	4.0727	2.10957	1.69802	1.58775	4.32773	2.47111	2.81008	1.20675	2.39515	2.68864	6.26515	3.89371	2.04645	2.80362	5.22222	7.89857	3.36799	7.46245	12.1134	4.75224
LotjaGi6g1v0256600.1.nasc004	0.709276	2.94282	0.460292	0.515524	0.605985	0.471232	0.379719	1.04296	0.235538	2.216	0.246314	0.456257	0.445573	0.256855	0.730555	0.265677	0.161241	0.149301	0.480728	0.279876	0.465232	1.03912	0.749825	0.617356	0.358848	0.892951	0.367367	0.440812	1.03848	0.830633	0.339814	0.769886
LotjaGi6g1v0256600.1.nasc005	0.371234	0.436578	0.307336	0.223986	0.727044	0.23991	0.324428	0.348451	0.308855	0.261367	0.209209	0.26798	0.152128	0.177638	0.547691	0.309861	0.191708	0.192798	0.82393	0.489879	0.27649	0.450086	0.546401	0.745193	0.494832	0.473088	0.282801	0.189435	0.451784	0.581848	0.471641	0.410814
LotjaGi6g1v0256600.1.nasc006	1.34518	1.10723	5.69639	0.982162	15.0162	9.42839	0.646011	1.57498	0.561135	0.208195	1.2442	0.217962	0.205926	10.4269	0.540484	1.05927	1.69725	7.3816	1.64663	0.502232	1.42826	0.596948	0.926298	0.297454	17.3084	0.860521	16.6079	0.754133	15.592	1.53319	0.453471	13.2625
LotjaGi6g1v0256600.1.nasc007	1.02111	2.94718	1.24713	1.46924	1.3062	1.0863	0.982229	2.01593	1.4317	2.61217	1.33302	1.20815	0.551624	0.808013	1.84846	1.03344	1.48867	1.00396	0.893921	0.513041	1.30464	1.28296	2.19225	1.53404	1.83811	1.52126	1.46398	1.61871	1.3079	1.35323	1.42304	1.4403
LotjaGi6g1v0256600.1.nasc008	3.38042	5.42076	2.91756	2.0701	3.27892	1.41638	7.38542	3.66233	2.82242	2.82336	1.16723	2.35773	1.31535	3.45242	3.31137	2.39798	4.65349	1.47655	4.11228	1.92979	4.67605	4.3441	6.28435	9.08886	4.9643	5.57754	2.66328	4.43991	3.34367	5.53657	4.08936	2.17896
LotjaGi6g1v0256600.1.nasc009	2.90873	4.71744	4.77509	8.96034	7.58135	1.96758	3.6488	4.25378	3.15032	5.29474	2.03446	2.67085	2.62762	6.00561	7.62533	4.32027	6.1759	1.57766	4.56477	6.18544	6.67385	3.89877	6.6672	5.30895	8.11897	3.85254	2.68908	2.4774	4.28724	2.69873	3.65793	4.35391
LotjaGi6g1v0256600.1.nasc010	7.6946	15.8159	17.3659	8.47237	15.5499	3.97917	28.8103	10.7176	4.56644	10.2757	5.09167	16.7579	6.18242	12.691	9.72061	11.2526	16.6341	2.79323	7.69901	5.28753	16.2622	27.8602	81.6397	18.4175	13.9186	11.6257	11.8601	16.2199	7.29953	32.5533	22.7474	14.279
LotjaGi6g1v0256600.1.nasc011	86.2749	239.446	212.851	107.976	131.454	36.6031	175.296	101.069	36.8219	94.8927	38.7952	118.975	34.8486	72.6756	197.809	97.1123	193.728	33.4764	41.6115	71.9473	161.909	336.661	509.407	154.759	138.861	155.78	117.693	128.026	75.1922	89.4044	152.388	145.669
LotjaGi6g1v0256600.1.nasc012	113.71	15.2171	15.9914	17.175	35.0329	9.1595	82.8768	56.67	8.84192	18.9225	13.7529	17.6728	7.85685	27.1498	8.75314	32.0029	9.8207	10.5416	15.4201	12.4523	21.0949	41.6902	50.249	15.1817	15.1222	50.5541	81.7906	24.303	9.9518	31.818	12.4942	11.2227
LotjaGi6g1v0256600.1.nasc013	235.645	218.32	165.1	39.1345	77.5186	7.5118	33.3917	51.5779	15.7747	99.9642	21.6496	279.531	101.996	166.704	248.089	53.0936	109.157	34.4674	11.6044	217.553	98.4162	124.747	31.2586	8.3736	37.7034	4.45089	96.1931	93.7291	35.0776	235.778	37.1274	50.8776
LotjaGi6g1v0256600.1	159.548	277.154	471.32	564.513	332.489	762.109	504.603	532.527	679.34	915.784	732.622	495.845	308.427	193.74	198.078	378.331	748.833	199.135	533.965	152.579	461.036	369.935	485.232	1202.96	691.086	589.461	422.625	507.57	659.892	397.811	357.424	643.424
LotjaGi6g1v0256600.2.nasc001	19.3662	15.6569	20.7879	12.7361	9.84502	12.1522	19.495	15.8701	13.6058	29.3472	19.61	6.42175	8.73127	13.475	7.17583	11.5842	12.7109	16.5971	10.5269	5.16824	30.3753	24.9792	25.5376	10.4511	13.1972	26.7541	14.793	5.95014	25.6015	38.9426	15.0519	26.6173
LotjaGi6g1v0256600.2.nasc002	2.80741	2.41152	2.50706	1.32259	2.38955	0.791648	3.03979	1.51411	2.68213	2.35006	3.64023	1.2789	3.99368	1.4091	2.19617	4.80744	2.56298	1.96325	1.10021	0.802567	3.26159	4.05711	4.12311	1.63755	3.6187	6.20486	3.34969	1.1235	2.13774	3.52384	3.47082	2.4234
LotjaGi6g1v0256600.2.nasc003	1.5059	2.01523	0.95331	0.38931	0.38175	0.387505	0.339877	1.03768	0.348689	1.2282	0.413681	0.27042	0.420604	0.37256	0.85937	0.445856	0.337481	0.304481	0.480114	0.295703	0.575056	1.07593	0.722505	0.353265	0.394878	0.880326	0.299824	0.438518	0.794544	0.807448	0.248965	0.617336
LotjaGi6g1v0256600.2.nasc004	1.0875	0.286334	0.537126	0.150213	0.352861	0.383211	0.289058	0.251632	0.228033	0.420883	0.403812	0.26188	0.280059	0.154113	0.305374	0.554308	0.280297	0.175164	0.609045	0.366348	0.232892	0.413667	0.512805	0.537848	0.566021	0.477792	0.282252	0.222536	0.299621	0.559399	0.381565	0.315359
LotjaGi6g1v0256600.2.nasc005	0.665602	0.326617	1.57937	0.315536	6.42647	6.33962	0.592753	0.188844	0.442211	0.274847	0.492628	0.193157	0.243508	5.02956	0.213491	0.385031	0.310764	5.84861	0.555017	0.375226	0.522076	0.565675	0.893071	0.149039	10.8087	0.770409	10.5136	0.355272	9.54943	1.57588	0.344066	8.61951
LotjaGi6g1v0256600.2.nasc006	1.17223	1.82906	1.02516	1.15637	0.68715	0.746028	0.905391	1.87598	0.995842	2.56948	1.13802	1.08412	0.545704	0.718234	1.68361	1.27215	1.24259	0.82292	0.612729	0.40997	1.45309	1.04228	2.05454	1.24594	1.88606	1.31133	0.982392	1.28212	1.05691	1.19093	1.07627	1.09595
LotjaGi6g1v0256600.2.nasc007	3.48087	2.94282	2.85566	1.1226	1.4871	1.25805	3.64555	1.79498	1.97725	2.39948	1.04486	1.55989	1.37919	2.11101	2.50875	1.6721	2.30612	2.28537	1.96159	1.3048	2.88797	4.59191	5.24471	0.424355	2.71097	2.80437	1.59851	1.71736	0.816113	5.3371	3.77313	1.7619
LotjaGi6g1v0256600.2.nasc008	2.80042	4.48881	4.1718	3.0567	4.22539	1.44804	2.32832	1.89515	2.26879	2.13063	1.43012	1.51028	1.28575	2.42932	5.3526	1.95041	1.74131	1.12035	2.03035	2.34323	2.33444	3.40355	6.75987	1.86891	5.27259	2.60855	1.37557	2.149	2.15735	3.19152	3.0359	1.91758
LotjaGi6g1v0256600.2.nasc009	5.14225	4.70329	5.14076	2.90205	2.72177	2.75869	6.25887	4.11862	3.18496	3.31539	3.72155	2.7351	1.92953	2.77835	2.86907	4.14124	3.6012	3.47743	2.82236	1.82826	5.84217	7.05649	9.91386	3.04718	3.77676	6.05112	2.1092	4.62509	2.96209	7.39584	6.22837	2.62725
LotjaGi6g1v0256600.2.nasc010	31.948	30.1196	30.7628	7.30711	22.6526	16.3117	28.518	19.4773	13.7859	23.0894	20.5613	16.9181	12.5615	12.9537	67.7749	16.9052	17.6254	16.6806	6.16228	15.8367	26.0254	119.872	102.044	14.3077	33.9653	35.6005	18.9389	22.6646	24.8662	52.6133	68.5206	13.5488
LotjaGi6g1v0256600.2.nasc011	42.2963	16.1099	16.8964	8.20394	15.6683	6.02404	38.5818	11.0282	6.05876	8.20797	5.88311	10.7562	4.70181	8.40708	8.80449	9.95344	9.95944	5.33723	7.3773	6.78264	16.2175	47.073	55.7639	15.6656	14.9179	37.5332	15.8726	14.6127	7.7968	33.667	12.2074	10.062
LotjaGi6g1v0256600.2.nasc012	81.2261	86.6853	104.316	7.8093	27.7996	4.34413	19.2559	16.8498	14.7234	19.9949	11.4512	30.2443	18.6324	53.1138	106.913	21.385	28.3714	18.0267	3.13548	42.0987	49.3615	176.375	27.718	7.4513	44.8077	3.95503	19.3332	25.7916	15.4881	196.896	37.0053	17.3577
LotjaGi6g1v0256600.2	148.677	234.931	407.514	388.443	305.445	294.831	426.593	490.291	326.581	984.555	366.818	496.773	325.126	159.138	169.332	365.395	732.343	289.983	333.439	129.307	362.587	358.174	446.988	850.1	595.843	509.289	344.244	429.653	454.259	337.575	284.949	624.859
LotjaGi6g1v0256700.1	448.087	394.98	229.189	294.586	23.2682	125.183	13.4508	204.033	14.1028	436.416	100.061	45.2723	19.7704	200.307	16.3974	246.995	184.712	14.8173	321.777	15.0241	224.387	244.023	21.8856	55.0196	120.918	206.246	50.4886	206.073	19.4475	293.12	36.5661	246.642
LotjaGi6g1v0256700.2.nasc003	2.76373	4.74575	80.0005	33.2691	8.28432	37.8225	11.531	20.3908	13.4846	77.295	43.8028	125.497	17.072	6.46506	11.3295	52.8032	37.8021	13.1021	31.1878	13.8548	18.1981	6.58186	236.489	50.7414	93.8057	18.2529	245.749	34.8442	233.573	7.06498	161.324	56.4786
LotjaGi6g1v0256700.2.nasc002	68.4294	92.1681	57.7941	33.9686	65.7098	41.8119	49.0464	50.1889	43.2259	53.6648	29.2288	35.0061	23.4975	29.8643	73.7392	55.8617	48.3395	95.3212	65.9328	38.7247	58.4995	29.64	36.1278	45.347	44.5334	37.6512	47.5326	41.6156	42.4426	35.1133	34.3134	51.1969
LotjaGi6g1v0256700.2.nasc001	5.81222	8.51382	3.92209	5.37567	4.26528	3.18752	2.94222	2.87148	5.8238	8.18176	2.66327	3.13077	1.59129	3.59405	3.92572	5.80474	2.69844	8.04228	5.88293	1.0616	5.17385	5.30207	4.46498	4.91484	2.71562	3.87111	3.52486	3.17155	4.24489	4.21426	1.82123	4.46676
LotjaGi6g1v0256800.1.nasc001	16.3256	7.4545	9.67539	8.90168	9.87872	7.60411	6.00762	6.71978	8.49785	4.85813	4.2947	3.07099	1.64458	2.44036	12.9752	9.56439	3.10811	11.6855	11.3158	4.45871	6.28533	7.12141	8.70329	2.20814	4.42037	2.8165	4.5413	2.84971	6.36929	4.92749	2.36091	4.88338
LotjaGi6g1v0256800.1.nasc002	0.879607	0.385408	0.623209	0.276428	0.202912	0.136861	0.134569	0.472589	0.172613	0.185728	0.154341	0.172418	0.168345	0.28086	0.808024	0.204279	0.121868	0.357383	0.236373	0.377543	0.722959	0.314308	0.201947	0.19612	0.412602	0.127989	0.582077	0.761343	0.500021	0.507507	0.30618	0.121326
LotjaGi6g1v0256800.1.nasc003	0.428011	0.447466	0.310182	0.232875	0.398946	0.965005	0.224823	0.437601	0.951967	0.209693	0.631574	0.130533	0.459987	0.383122	0.419776	0.325928	0.142023	0.467889	0.460467	0.174102	0.684879	0.224053	0.175365	0.355448	0.27255	0.544881	0.221299	0.853439	0.254521	0.87222	0.253604	0.256926
LotjaGi6g1v0256800.1.nasc004	2.24051	2.17527	10.8108	8.14084	1.52975	0.556569	0.889129	1.15367	12.4783	0.495773	4.82049	0.627048	4.27039	1.3054	2.30246	1.63653	0.840422	1.30844	1.23589	0.929187	1.32506	1.0118	2.14019	2.35811	1.17388	9.43899	1.09332	1.09662	0.620811	1.11144	0.899984	1.00897
LotjaGi6g1v0256800.1.nasc005	0.407048	0.64017	0.33437	0.459528	0.885247	0.907041	0.230515	0.299083	0.947926	0.202204	0.183551	0.20007	0.188937	0.311107	0.299969	0.386179	0.16171	0.48905	0.281192	0.296475	0.460265	0.245034	0.225944	0.406894	0.317297	1.94657	0.267426	0.252689	0.213342	1.24761	0.775502	0.204292
LotjaGi6g1v0256800.1.nasc006	0.428011	0.615129	0.382036	0.371533	0.345982	0.332224	0.3289	0.519082	0.350998	0.209693	0.243156	0.320844	0.36346	0.324069	0.333299	0.462497	0.273266	0.698307	0.59124	0.754313	0.492826	0.361019	0.284646	0.522259	0.425678	0.694408	0.42887	0.394273	1.14907	0.352568	0.413653	0.242652
LotjaGi6g1v0256800.1.nasc007	0.888342	0.901464	0.308047	0.463083	0.452597	0.520072	0.406145	0.70505	0.403532	0.255376	0.296445	0.309458	0.449948	0.37592	0.543187	0.313304	0.199676	0.618366	0.829455	0.366348	0.778698	0.682848	0.605472	0.859622	0.754016	0.648609	0.783607	0.33659	0.408645	0.394155	0.337494	0.259156
LotjaGi6g1v0256800.1.nasc008	1.48232	0.88731	0.955445	1.27992	0.746304	0.244203	0.952551	1.08034	0.920215	0.273349	0.905124	0.243174	0.290613	0.626534	1.008	0.867038	0.343575	0.688902	0.449416	0.525008	1.40342	0.634158	0.848029	0.595842	0.964095	2.30627	1.31077	0.965526	1.31653	1.36133	0.835423	1.17892
LotjaGi6g1v0256800.1.nasc009	1.42554	2.14261	1.53668	2.10654	1.1989	1.02887	1.57498	1.13019	3.17053	1.70974	0.920519	0.425758	1.96556	1.16233	2.24751	1.54529	1.55991	2.72269	1.51647	2.29884	2.86479	1.35065	1.50593	2.98046	2.05662	2.07109	1.0708	1.97464	1.05926	0.938833	1.32137	1.21995
LotjaGi6g1v0256800.1.nasc010	7.98198	0.137179	5.80879	3.29135	2.57733	5.16638	11.2863	27.6733	0.102759	16.8039	4.29707	9.27722	13.1262	4.03766	2.76818	9.84211	3.22623	4.7506	20.2857	2.79953	27.0867	6.65589	15.8803	16.5003	20.1266	47.9547	15.0945	8.61894	9.31883	11.075	8.01094	15.329
LotjaGi6g1v0256800.1.nasc011	0.489156	0.583556	0.352867	0.376866	0.370057	0.189996	0.214253	0.303876	0.319824	0.247887	0.251445	0.165912	0.27903	0.338472	0.386446	0.345438	0.202957	0.727697	0.395388	0.301108	0.387969	0.256513	0.266924	0.500433	0.347806	0.439915	0.25864	0.35691	0.309817	0.301045	0.298062	0.274768
LotjaGi6g1v0256800.1.nasc012	2.00903	1.30538	1.13259	0.934165	0.802706	0.861957	0.606575	1.05973	0.701419	0.619342	0.860914	0.882829	0.754719	0.676945	0.82604	0.942782	0.802455	1.64819	0.959614	1.21987	0.884659	0.866129	0.735796	3.11422	1.59404	3.11555	1.26574	1.62363	0.853762	1.32305	0.882588	1.17981
LotjaGi6g1v0256800.1.nasc013	1.11807	1.63526	0.885725	0.863947	0.975354	0.389652	1.37374	1.56827	1.61933	1.10014	1.21341	0.807599	1.43762	1.14553	0.977376	1.21018	0.75652	2.04319	1.22791	0.807972	2.40894	0.640096	2.01245	2.61846	1.70997	1.85175	1.75502	1.68066	1.41026	1.319	1.57922	0.910838
MSTRG.27929.1	2.77596	3.8236	2.78167	2.4754	2.31939	1.155	2.64096	3.01959	2.81838	4.3661	3.79931	1.54647	2.78464	2.27521	2.1223	2.87023	2.50205	4.31093	2.16481	2.04251	4.18433	3.15337	4.01457	4.55098	4.34075	5.34483	5.58409	4.27244	2.75031	2.90335	3.49014	2.88328
LotjaGi6g1v0256800.1.nasc014	0.745963	2.13172	2.02543	1.22837	1.15694	0.807213	3.45244	3.0009	0.963513	0.727184	2.36445	0.399326	0.815982	0.663502	0.762083	1.58718	0.571843	1.40132	0.938739	0.595266	2.62804	0.661076	2.17896	2.90843	0.916733	5.5508	0.911554	1.00125	0.871017	2.85293	0.901531	0.771224
LotjaGi6g1v0256800.1.nasc015	1.8518	2.06204	2.39181	1.35192	1.18102	1.38793	1.15014	1.60949	1.77808	2.0842	1.29117	0.939352	1.66955	1.26459	2.14122	1.48791	1.01713	4.66596	1.79889	1.15077	2.14735	1.67367	1.53694	4.19615	2.23851	3.45867	1.71713	2.02118	1.90322	1.89938	2.24068	1.91356
LotjaGi6g1v0256800.1.nasc016	3.21445	2.07729	3.28536	1.67723	1.30276	1.16949	0.731793	1.88556	1.52696	1.60939	1.08986	0.943419	1.97612	1.05719	1.8935	2.75145	1.47929	4.28389	2.94147	1.22373	2.10596	1.02012	1.08837	2.77779	1.81777	4.46624	1.71109	1.38012	1.23456	1.227	1.74159	1.34306
LotjaGi6g1v0256800.1.nasc017	1.39584	1.67119	2.0923	1.31103	0.926517	0.416487	0.304507	0.608231	0.998728	0.217931	0.638679	0.377368	1.02397	0.718234	0.936839	1.19067	1.01479	3.00013	1.03267	1.05426	0.989515	0.664639	1.12677	5.94408	1.16371	6.91585	0.780861	1.51646	0.433744	0.517076	1.15552	0.744461
LotjaGi6g1v0256800.1.nasc018	1.60723	1.28578	2.45869	1.18126	0.845352	0.998818	0.371182	0.47211	1.03625	0.206697	0.506838	0.411932	0.803369	0.410488	1.03683	1.236	0.818392	2.9825	0.890851	1.04384	0.988412	0.532424	0.893071	2.58198	0.697356	1.84334	0.926381	1.06024	0.711795	0.429118	0.813774	0.600832
LotjaGi6g1v0256800.1.nasc019	1.90072	1.40554	1.32823	1.49146	1.2725	0.64942	0.667965	1.02522	1.5616	1.28587	0.803283	0.493668	0.667973	0.899713	1.40976	0.972047	1.35039	4.25685	1.40166	1.25423	1.17163	0.768749	0.825509	2.90282	0.883899	0.981578	0.795139	1.02812	1.02357	0.81996	0.737229	0.847052
LotjaGi6g1v0256800.1.nasc020	2.02126	2.79584	1.34957	1.58479	1.58822	0.863567	0.694391	1.07938	2.6498	0.830533	1.30617	0.734403	1.01753	1.20986	1.7863	1.84941	0.938854	2.89668	1.05601	1.71515	0.965233	0.805959	0.810372	2.72853	1.17969	1.45219	0.816006	1.12972	0.970629	1.49308	0.93787	0.742676
LotjaGi6g1v0256800.1.nasc021	2.90786	1.77135	1.21725	1.16171	2.52092	0.964469	1.50018	0.997902	2.95924	0.769123	0.939071	0.659173	1.12796	1.1076	2.50244	1.2756	0.957603	3.09301	2.00457	1.37583	1.86093	0.842773	1.04665	3.14103	1.19044	2.486	0.940109	1.9422	1.05652	1.63992	0.978462	1.67403
LotjaGi6g1v0256800.1.nasc022	11.3222	2.14696	2.62303	1.76434	1.81245	1.58383	1.38797	2.43772	1.77462	2.78517	1.60617	1.61967	1.37842	2.04572	1.81783	2.10361	1.71881	4.06758	2.22928	2.06683	1.72186	1.27148	1.77064	4.31245	2.3591	2.5521	3.21131	2.25715	1.86165	2.02488	1.4934	2.04738
LotjaGi6g1v0256800.1	55.7053	51.0154	40.4118	4.99525	17.2971	11.3525	1.56726	3.45192	27.532	0.827537	2.35695	50.331	6.28177	12.029	76.4686	83.4422	5.63312	9.55646	32.9928	21.1501	4.31899	0.516194	1.95671	25.0743	1.36914	26.1714	3.85818	4.19902	1.96204	0.550566	2.04391	1.46528
LotjaGi6g1v0256800.2.nasc001	0.00524096	0.0043549	0.0028457	0.0026665	0.00275135	0.00214684	0.00203276	0.0023965	0.0011546	0.00449341	0.0011842	0.000813292	0	0.00144031	0.00270242	0.00172145	0.000468724	0.011756	0.00184187	0.00270225	0.00165563	0.00118756	0.00184595	0.00187078	0.00058113	0	0.00109826	0.000655483	0.00235304	0.00110408	0.00154636	0.00133816
LotjaGi6g1v0256800.2.nasc002	2.19421	1.01251	1.21014	1.38836	1.19821	0.413804	0.756593	4.02085	1.54428	3.7535	1.05275	1.51313	0.1529	0.0811374	0.147732	1.36396	2.86578	0.141072	1.13091	0.744276	3.46524	3.28836	3.55604	2.13269	3.14885	2.07728	2.18389	2.46429	0.669832	4.13587	0.54548	1.21638
LotjaGi6g1v0256800.2.nasc003	0.998402	0.283068	0.695063	0.184878	0.176086	0.129884	0.16628	0.586184	0.195127	0.280838	0.206446	0.217149	0.226519	0.313507	0.995392	0.188212	0.113431	0.344451	0.200764	0.458996	0.979582	0.402584	0.230375	0.169305	0.616288	0.0616426	0.875861	1.08777	0.692578	0.733106	0.373447	0.157456
LotjaGi6g1v0256800.2.nasc004	0.334548	0.312464	0.24971	2.18564	0.355612	0.770716	0.293937	0.409322	0.16684	0.332513	0.206051	1.43424	0.548536	0.459458	0.432387	0.349455	0.160772	0.507859	0.645268	0.164451	0.546358	0.216532	1.65545	0.270639	0.282139	0.28519	0.279507	0.895062	0.293346	1.18799	0.286077	0.367993
LotjaGi6g1v0256800.2.nasc005	1.95662	1.79204	1.02516	0.822172	1.19065	0.8582	1.27129	1.49685	0.553053	1.21397	1.23157	0.697805	2.53263	1.26363	2.47001	1.7203	6.93571	1.22145	1.84248	0.777475	1.05464	1.26159	2.64783	0.478295	1.26832	0.36837	1.15756	4.23475	7.77955	1.16554	1.52858	1.92427
LotjaGi6g1v0256800.2.nasc006	0.351144	0.395207	0.221965	0.373311	0.999428	1.15124	0.289465	0.324007	1.21695	0.210442	0.195393	0.18787	0.186363	0.297184	0.254028	0.418313	0.153273	0.412636	0.278736	0.28914	0.495034	0.23197	0.238128	0.234471	0.346353	0.0448085	0.285547	0.208444	0.204715	1.58251	0.926272	0.194033
LotjaGi6g1v0256800.2.nasc007	0.354638	0.362545	0.275322	0.271983	0.326035	0.353156	0.403299	0.581391	0.33772	1.96437	0.262498	0.33467	0.388428	0.306306	0.29006	0.424625	0.241393	0.630122	0.652636	0.816079	0.453091	0.350331	0.299782	0.439009	0.461998	0.446599	0.46676	0.38313	1.41692	0.531061	0.463909	0.270307
LotjaGi6g1v0256800.2.nasc008	0.67783	0.813277	0.216985	0.38131	0.492492	0.658544	0.444361	0.821999	0.414501	0.283834	0.310261	0.328163	0.610571	0.371119	0.58012	0.291499	0.204832	0.593678	1.01978	0.316935	0.975167	0.638908	0.812956	1.2107	1.01785	0.3451	0.995022	0.300867	0.555318	0.440526	0.343293	0.429994
LotjaGi6g1v0256800.2.nasc009	1.69894	0.754486	1.06927	1.36081	0.846728	0.219515	1.13021	1.28644	1.15575	0.287579	1.13723	0.251307	0.325106	0.691828	1.16204	1.06845	0.406852	0.621893	0.593082	0.556277	1.80685	0.756081	1.12788	0.418742	1.26919	0.0829328	1.65398	1.16774	1.6989	1.78087	1.01403	1.50453
LotjaGi6g1v0256800.2.nasc010	1.5819	1.3903	1.14255	1.42036	1.12461	0.829218	2.69503	1.67419	2.92691	5.5636	1.21381	0.45585	2.10328	1.25019	2.68711	1.61128	1.76803	2.27244	1.97019	2.21584	2.38576	1.24575	1.85629	0.897973	2.43581	1.06872	1.49857	1.8891	2.9566	2.80619	2.12393	3.57867
LotjaGi6g1v0256800.2.nasc011	5.33355	0.0348392	2.98657	3.7891	3.15167	2.54669	4.41841	12.932	0.0421429	21.1887	3.74207	3.70943	1.60622	2.03708	1.84665	6.41298	3.54777	21.1373	1.01057	2.72309	0.0264901	6.60799	3.91194	0.0405335	26.8017	8.48712	8.34292	4.37961	16.7666	17.2898	3.32159	22.7866
LotjaGi6g1v0256800.2.nasc012	0	0	0.420453	0	0.673393	0	0.14148	0.224312	0.0023092	0.530972	0.122762	0	0	0.286621	0	0	0	0	0	0	0.00331126	0.155966	0.192348	0.00592413	0.40621	0.177006	0.0845659	0	0.372957	0.969747	0	0.271646
LotjaGi6g1v0256800.2.nasc013	1.59762	0.717469	0.650955	0.711957	0.535825	0.648346	0.833431	1.35067	0.590577	2.88927	0.967887	1.12356	0.70401	0.573723	0.596334	0.578408	0.703086	0.679497	1.34702	1.00176	0.635762	1.04585	1.3217	0.579941	1.67394	1.05436	1.31132	1.53416	1.55261	4.35742	0.779754	2.24096
LotjaGi6g1v0256800.2.nasc014	0.852529	1.04626	0.704311	0.635517	0.827469	0.283383	1.50384	1.61955	1.35781	1.41692	1.29236	0.821018	1.6505	1.07543	0.767488	1.16542	0.717616	1.41895	1.355	0.663981	2.62528	0.636533	2.49499	3.08803	1.9032	1.90003	1.85606	1.71704	1.67105	1.57699	1.63721	0.926004
MSTRG.27929.26	2.1584	2.31463	1.7558	1.77589	2.22859	1.00687	2.88327	3.70451	2.56206	5.88038	4.31681	1.74207	3.05285	2.13358	1.96916	3.31093	2.65063	3.79484	2.9648	1.88424	4.27649	4.41496	4.76957	3.69135	5.77178	2.13125	7.18261	4.54086	4.49078	4.42992	3.67068	4.53412
LotjaGi6g1v0256800.2.nasc015	0.556415	2.09579	2.35766	1.22037	1.31515	0.958028	4.12203	3.64651	1.09918	0.703968	2.93445	0.39648	0.934904	0.601089	0.690919	1.93319	0.602779	1.01807	0.974349	0.565542	3.31623	0.723225	2.88891	3.98538	1.04981	0.139129	0.934617	0.85475	0.962394	3.55549	0.918541	0.855974
LotjaGi6g1v0256800.2.nasc016	1.11545	1.29885	1.79564	0.959053	0.861173	0.735293	1.1107	1.64016	1.73305	2.46913	1.08552	0.916987	1.47392	1.17241	1.59263	1.01279	0.838078	0.704185	1.44157	0.899076	1.68488	1.64477	1.6536	0.887684	2.24113	0.511708	1.4843	1.50761	2.05068	1.85301	2.88281	1.96932
LotjaGi6g1v0256800.2.nasc017	1.84132	1.36526	1.66545	1.07282	0.942337	0.661764	0.647637	1.83284	1.31971	1.64908	0.945782	0.828338	1.66311	0.751841	1.41066	1.49594	1.05978	1.12035	2.43004	0.922238	1.81678	0.983301	1.14338	1.09939	1.74194	1.25216	1.21193	1.03304	1.22319	1.12984	1.71956	1.24761
MSTRG.27929.31	1.9575	19.682	2.94459	4.70105	6.66171	3.772	6.61785	2.75837	9.61839	4.90531	8.53019	3.35808	1.57508	7.43679	8.80269	2.83408	5.37345	21.959	3.59594	4.93122	1.92219	9.93435	11.2607	8.12541	14.0642	4.79277	10.9057	14.1368	8.08348	9.77512	4.67969	5.55691
LotjaGi6g1v0256800.2.nasc018	1.49367	0.161131	4.02382	1.90566	0.429211	0	1.06395	2.26661	35.8896	6.98651	0.188288	0.301325	9.63348	0.114264	0.578318	0.720141	1.11884	0.680673	0.114196	0.483316	1.96965	2.91705	0.314919	2.4317	0.283301	0.528542	0.344853	0.853439	0.349427	0.0989988	0.261722	1.31228
LotjaGi6g1v0256800.2.nasc019	2.0431	0.172018	4.76655	0.395531	0.446407	0.507728	7.17523	6.64501	0.423738	0.119824	0.205656	0.128094	0.247884	0.0907394	0.670201	1.17575	0.267173	0.865242	0.154103	0.284122	23.0679	0.599323	0.169827	12.6193	0.233324	0.211912	0.140028	5.91803	6.82107	0.138378	2.86	12.0648
LotjaGi6g1v0256800.2.nasc020	1.91644	0.956989	1.32325	1.35636	1.32959	0.667668	0.645604	1.01755	1.7319	1.44014	0.815914	0.486349	0.672349	0.825297	1.4494	0.778096	1.55804	4.35207	1.4563	1.28511	1.20364	0.740247	1.24122	0.814412	0.883318	0.339406	0.800081	0.949795	1.03259	0.821065	0.647927	0.818505
LotjaGi6g1v0256800.2.nasc021	2.05795	2.62709	1.34673	1.49235	1.7024	0.8158	0.907424	1.08513	3.0493	0.888198	1.40723	0.780354	1.1138	1.18873	1.85206	1.91368	0.939322	1.94797	0.95593	1.80472	0.867551	0.811897	1.07176	1.04358	1.24071	0.401048	0.728145	1.0586	0.939256	1.6333	0.895732	0.713683
LotjaGi6g1v0256800.2.nasc022	2.96813	1.19324	0.874342	0.872836	2.80431	0.69182	1.99698	0.955244	3.33506	1.02075	0.911835	0.622168	1.17635	1.06535	2.6772	1.1264	0.876045	1.84687	2.16358	1.25153	1.95199	0.844752	1.3804	2.17634	1.19887	2.07332	0.859936	2.02413	1.04122	1.84344	0.801403	1.82391
LotjaGi6g1v0256800.2.nasc023	4.26963	1.31409	1.67185	1.2257	1.56621	0.959102	1.34447	2.43868	1.73883	4.44174	1.48578	1.74532	1.28498	1.75334	1.68001	1.76219	1.36258	2.2936	1.94808	1.85837	1.46247	1.23704	2.65189	1.45016	2.29285	0.836755	3.11686	1.72228	2.31578	3.64787	1.20655	2.02329
LotjaGi6g1v0256800.2	105.806	321.462	269.846	190.07	149.391	296.821	486.147	376.441	318.904	760.617	373.456	363.044	219.172	185.36	161.268	137.033	439.019	65.3152	386.839	188.493	376.179	365.696	407.098	477.3	711.379	674.476	568.888	616.835	372.744	439.788	313.009	399.117
MSTRG.27929.29	26.0074	42.4766	22.5387	28.7316	34.4696	17.5698	23.3332	20.0156	50.1852	27.0331	18.8912	31.0596	22.5839	11.4044	31.1977	34.0606	19.0742	91.2266	45.0122	28.6678	22.6341	54.4691	25.3619	29.9175	48.9166	42.3368	36.9454	36.3557	23.6618	24.4277	27.5508	28.7293
MSTRG.27929.33	61.8014	6.58352	70.286	121.605	55.4995	3.31365	127.289	15.85	63.5866	53.3466	25.111	27.3417	41.5417	0.908834	38.278	11.357	47.7245	4.22158	18.6409	11.703	104.247	103.924	79.9407	201.811	18.5038	43.3944	118.778	120.219	158.409	113.431	92.6775	136.941
