## Supplementary material for "Identification of Potential Regulatory Non-Coding RNAs in *Lotus Japonicus* Symbiosis": SF4 - Gene and Isoform information (part 740 of 830)

### Sheet: Isoform_Counts (continued)
isoform_id	C3N1	C3N3	C3N4	C3R1	C3R2	C3R3	C5N2	C5N3	C5N4	C5N5	C5R1	C5R2	C5R3	C5R4	G3N1	G3N3	G3N5	G3R2	G3R3	G3R5	G5N1	G5N2	G5N3	G5N4	G5R1	G5R4	G5R5	G5R6	S5N1	S5N2	S5N3	S5N4
MSTRG.27929.30	12.9836	1.97712	5.02765	0.791063	24.7608	3.62494	29.0363	39.2561	12.0852	71.7419	5.00522	50.1163	49.6817	25.5698	59.5497	40.3543	21.1638	3.94767	2.15253	15.4742	2.0276	1.54581	28.3313	9.12939	5.83019	11.0424	39.8371	4.53365	27.2412	53.2805	0.75076	16.9014
MSTRG.27929.27	31.9314	32.3427	12.5844	18.8611	17.9154	5.68698	13.3906	8.18117	40.4456	58.7903	21.5335	13.7898	8.46717	10.9334	21.8662	25.4081	14.724	29.9602	31.2154	15.153	12.7048	12.1207	22.3607	11.5932	31.318	39.5486	19.812	13.2145	15.0857	22.6604	5.06473	7.72651
MSTRG.27929.28	1.97584	2.68697	1.78568	19.4681	3.28855	63.539	3.03003	80.7486	1.32837	3.48689	3.49102	2.54886	7.55337	0.587646	2.43578	34.2087	9.3426	36.0839	3.55542	27.0839	9.29857	1.66655	12.5528	6.87698	3.77153	8.56238	2.85272	6.97204	13.5461	0.819224	1.02524	1.35065
MSTRG.27929.25	12.6351	5.78766	2.43948	3.15447	19.0435	0.355302	12.3149	2.29824	7.07365	0.830533	0.455128	4.55891	1.17249	5.82989	10.1566	20.7464	1.8299	66.4614	18.5157	7.69253	4.41833	0.951633	8.50761	2.62314	5.60878	0.458482	3.74451	2.23225	5.89398	11.2012	2.65395	1.04688
MSTRG.27929.32	62.232	15.3957	14.3267	6.07874	34.7853	1.65844	10.0455	20.7278	1.9455	25.7038	16.2476	30.657	17.9817	35.2755	42.1181	26.3583	15.8766	30.1436	12.2822	5.10339	2.96192	2.35771	1.72522	13.2891	29.4011	8.4896	11.0402	2.99785	26.469	26.9299	4.39129	1.72042
LotjaGi6g1v0256900.1.nasc001	0.700541	0.491015	0.403378	1.52257	0.877681	0.0756762	0.0601697	0.104487	0.183581	0.107093	0.121973	0.026432	0.0162167	0.205004	0.220698	0.358062	0.0923386	1.00631	0.184187	0.360943	0.295254	0.142903	0.0782683	0.00342976	0.0249886	0.0168341	0.170779	0.130769	0.0262756	0.072869	0.035953	0.0472815
LotjaGi6g1v0256900.1.nasc003	0	0	0	0	0	0	0	0	0	0	0.0734204	0	0	0	0	0	0	0	0	0	0	0	0	0	0	0.00767438	0	0	0	0	0	0
LotjaGi6g1v0257000_LC.1.nasc001	1.67012	1.41752	1.82125	4.92592	3.10627	0.490553	0.787491	1.3708	0.693337	0.706215	0.319339	0.154525	1.80571	0.556439	2.54478	1.60439	0.973539	1.36605	1.77618	0.461312	0.113687	0.860587	1.47196	1.35101	0.782492	0.470118	0.360229	0.695467	1.5934	0.774325	0.279119	0.716805
LotjaGi6g1v0257000_LC.1.nasc002	4.16743	12.9471	1.88457	11.1193	11.4277	1.65038	0.326055	1.43406	0.760303	1.44913	1.18815	0.490008	0	1.06391	4.61934	1.46037	4.37647	5.03039	0	3.65112	0.360928	0.744206	5.51238	1.41244	0.219086	0.0574341	0.557915	0.440484	1.93145	0.340423	0.383885	0.319373
LotjaGi6g1v0257000_LC.1	19.285	20.0118	3.97474	38.3834	20.1461	13.1333	7.60902	9.43501	3.4892	11.3092	13.104	7.46887	8.14515	4.2974	6.76506	19.4765	27.3074	12.1722	14.2794	19.0921	15.5105	10.2823	19.6926	44.6689	18.9198	12.5241	14.9445	20.6146	21.3452	8.87383	5.75866	7.49278
LotjaGi6g1v0257000_LC.2.nasc001	13.1557	27.2225	42.0261	5.20946	3.90141	3.42582	1.62539	29.5785	6.33471	2.16583	1.59828	1.59446	0.849445	7.70853	7.39833	3.48651	9.60368	122.038	53.1735	4.52897	3.25331	17.9453	4.77289	1.61292	5.96588	4.38207	14.1494	26.7034	2.76953	2.87906	16.802	3.12727
LotjaGi6g1v0257000_LC.2.nasc002	0	0.568314	0.208448	0	0	0	0	0.12318	0	0	0	0	0	0.18772	0	0	0.11015	5.96147	1.91063	0	20.3472	0.285015	0.0612855	0	0.749367	0.562953	2.42056	0.157644	0	0.736419	4.18098	0.168162
LotjaGi6g1v0257000_LC.2	0	1.07566	8.45814	0	0	0	0	6.4624	0	0	0	0	0	10.6055	0	0	0.134992	1.81278	3.63462	0	15.8786	7.39574	2.526	0	8.0193	16.0642	26.3478	1.92024	0	1.46584	5.81046	5.14565
LotjaGi6g1v0257100.1.nasc001	0.434126	0.0718558	0.0675854	0.0559966	0.0405824	0.0300558	0.00772449	0.32832	0.234384	0.0733924	0.00828941	0.045951	0.0844297	0.0686547	0.05585	0.0717272	0.142961	0.0399704	0.0380653	0.0169856	0.0391833	0.0102922	0.200101	0.152157	0.0897846	0.266623	0.0609533	0.0039329	0.106671	0.179964	0.0417518	0.00312236
LotjaGi6g1v0257100.1.nasc002	4.66358	7.15183	3.1317	3.24069	5.25508	2.27136	1.64653	2.46839	4.63918	2.54851	1.58288	0.801906	1.67315	3.16004	5.48411	2.43528	2.71391	10.3723	4.21481	1.94755	2.3532	1.81024	1.90391	1.7551	5.91823	3.38267	5.15138	1.06876	3.72212	3.60849	1.90976	3.13351
LotjaGi6g1v0257100.1.nasc003	17.7433	2.73923	6.48607	5.33567	0.868051	7.65188	2.41614	2.40177	3.28772	1.99807	1.41117	2.07918	1.04868	3.535	3.16363	1.73293	1.04291	3.9171	4.80728	0.453205	1.79691	1.67644	4.46831	1.81091	6.48744	3.2522	3.71431	5.52834	1.74635	1.79302	1.19611	5.12781
MSTRG.27930.1	8.02303	12.1817	6.2264	5.73476	6.85293	2.63686	2.86619	6.23809	5.4347	4.85364	4.49009	2.89247	1.8765	4.25803	9.89627	4.61866	3.43949	9.02038	4.4518	2.08961	6.15343	2.89528	3.44344	2.22404	6.52987	4.13426	6.82073	4.47826	4.71353	3.65449	4.09168	5.97754
LotjaGi6g1v0257100.1	15.722	29.1702	21.5164	22.9799	12.0557	11.3761	13.7602	14.7696	8.72877	24.3019	10.0618	15.3334	9.9591	8.16223	24.057	18.392	16.8281	23.2369	20.5393	13.3286	17.4399	17.6947	21.9971	13.8282	54.9679	27.8699	22.7389	15.725	23.0335	22.9195	9.38605	14.2059
LotjaGi6g1v0257200.1	10.8986	9.56771	5.89914	13.1992	0	3.68076	0	7.76753	0	10.1716	2.26577	1.86203	0	1.71157	0	6.86974	1.14509	0	8.1208	0	3.76435	3.30974	2.97013	4.02155	7.25802	1.6141	2.45076	1.54858	2.49226	2.53091	2.09648	2.01972
LotjaGi6g1v0257200.2	1.51114	0.328795	1.13615	0.7324	0	0.684843	0	0.413156	0	0.777361	0.474865	0.243174	0	0.41865	0	1.01451	5.51641	0	0.515723	0.00347432	0.110375	0.494026	1.85518	4.10854	1.10066	0.93058	0.685313	0.734141	2.48599	1.35433	1.53515	0.838578
MSTRG.27927.15	3.10527	0.848116	1.24286	0.779508	4.82656	0.97735	9.92678	0.586184	0	1.11437	0.488285	0.289125	5.98112	0.656781	1.81693	0.942782	3.61245	0	0.556245	1.548	0.130243	0.810709	3.41353	3.0132	7.31759	1.15116	1.01369	1.20674	6.92853	2.3745	3.84697	1.05893
MSTRG.27927.17	0.499638	1.55579	0.364961	0.182211	0.441592	0.0885572	1.72419	1.58792	0	0.817801	0.054868	0.590857	1.36066	0.23141	1.04133	0.507255	0.439194	0	1.44525	0.59488	0.266557	0.25968	1.40883	4.64576	3.60184	3.146	2.7451	2.60718	0.928667	0.690416	2.52521	0.195371
MSTRG.27927.18	3.77436	3.91941	21.2154	2.27542	17.4938	4.77189	2.69706	25.1949	24.5935	21.8477	13.4395	1.50703	6.86995	0.710072	17.5351	2.0623	5.23611	5.18675	10.0885	10.3732	5.18268	10.5998	3.14624	4.10261	0	1.34673	7.48298	10.376	16.1081	6.62004	3.5261	5.79823
LotjaGi6g1v0257200.1.nasc024	4.98066	6.13932	3.2811	4.86992	0	2.27351	0.643165	3.23815	0.465881	2.46763	1.79327	2.98153	0.32665	1.90793	0	3.30576	2.07879	1.11212	1.61716	0	2.90729	1.64675	2.10401	1.40807	1.58387	2.24612	3.5287	1.7213	2.1997	2.34432	1.95847	2.79675
LotjaGi6g1v0257200.2.nasc023	4.04951	5.22043	4.04019	5.31079	5.95255	2.03843	2.76943	3.72991	2.6117	2.82561	2.0159	3.18404	1.60082	2.04572	7.54336	3.04525	3.09592	8.81818	2.01869	5.18638	3.75883	1.80826	1.69347	2.26551	1.73148	2.7296	4.14428	2.04904	3.15504	3.19372	3.04093	3.33602
LotjaGi6g1v0257200.1.nasc023	3.62849	3.62001	1.58292	3.52956	0.538577	1.61067	0	1.15272	0	1.30534	0.870388	1.23458	0	0.997653	0.50175	1.73121	0.823079	0	1.35807	0.0663981	1.64294	0.981322	1.67206	0.531301	0.671205	0.617664	0.644128	1.07237	0.833761	0.574488	0.686972	1.19408
LotjaGi6g1v0257200.2.nasc022	2.67376	3.00815	2.07665	3.61578	4.03279	1.39867	1.41317	1.30513	1.8081	1.51653	0.994729	1.34884	1.34444	1.04326	2.59162	1.54299	1.22665	2.57574	1.77311	1.76225	2.18709	1.11829	1.1947	0.784791	0.731933	0.729561	0.753954	1.33751	1.20789	0.814072	1.01712	1.42781
LotjaGi6g1v0257200.1.nasc022	0.744216	1.35764	0.295242	0.490637	0	0.0311292	0	0.44479	0	0.12956	0.226577	0.0638434	0	0.154113	0	1.1746	0.13218	0	1.6454	0	0.166115	0.601302	1.37449	0.183336	2.40704	0.0824377	0.177918	0.0947173	0.600025	0.0761812	0.281052	0.0240868
LotjaGi6g1v0257200.2.nasc021	0.560782	1.04735	0.348599	0.499525	0	0.0300558	0	0.52675	0	0.134054	0.252235	0.0618102	0	0.171877	0	1.05525	0.176709	0	2.38768	0	0.18819	0.710558	1.52106	0.283423	2.18766	0.0831804	0.249305	0.112088	0.951413	0.100839	0.439554	0.0281013
MSTRG.27927.25	2.0859	3.53291	15.2003	1.50213	0	11.9198	0	2.08208	0	4.86861	7.71152	18.0526	0	2.43844	0	1.82474	8.95544	0	5.17013	0	3.98345	8.22505	4.21504	1.71581	7.51401	18.9579	12.809	21.805	10.1549	25.0894	2.08991	30.1415
MSTRG.27927.26	1.4465	2.7229	10.5874	1.08882	7.24431	3.58898	7.29151	0.78701	4.02782	12.5434	2.21524	2.10887	1.6227	3.39385	7.28663	0.838347	2.88218	2.92842	10.3562	11.8598	7.67716	2.0814	1.20208	5.53407	4.23731	0.948157	4.33757	0.552244	1.08907	5.15824	4.18794	1.60802
LotjaGi6g1v0257200.1.nasc021	0.573885	0.459442	0.234059	0.308426	0	0.128811	0	0.0584746	0	0.288327	0.05921	0.0337516	0	0.266457	0	0.464792	0.0951509	0	0.426086	0	0.119205	0.0716496	0.548986	0.148415	0.0421319	0.0210427	0.232831	0.0632541	0.150987	0.0625643	0.188656	0.0379144
LotjaGi6g1v0257200.2.nasc020	0.491776	0.422425	0.303779	0.334202	0	0.102512	0	0.0747708	0	0.306301	0.0765783	0.0431045	0	0.310146	0	0.407984	0.156085	0	0.782181	0	0.204746	0.0930257	0.396879	0.221375	0.0528828	0.0294597	0.572741	0.101928	0.280012	0.100471	0.356824	0.0740446
LotjaGi6g1v0257200.1.nasc020	4.4452	3.08109	1.59075	2.94382	0	1.45932	0	1.4911	0	0.849255	0.310261	0.505461	0	0.399926	0	1.79318	2.15379	0	1.95422	0	0.530906	0.670577	0.479578	0.27594	0.454444	0.109917	0.897826	0.207788	0.402762	0.337847	0.737229	0.146751
LotjaGi6g1v0257200.2.nasc019	2.7253	2.60096	2.08732	2.68606	3.56231	0.800772	1.14892	1.69241	2.10195	0.858991	0.410918	0.713664	0.314809	0.651019	2.007	1.53381	0.40779	4.08991	2.61484	1.32372	1.75662	0.494818	0.711798	0.513216	1.0562	0.18567	2.33545	0.311682	0.669832	0.692624	0.759265	0.276552
LotjaGi6g1v0257200.1.nasc019	33.1622	27.5828	15.2124	18.3251	12.4602	11.3122	0.925312	6.25103	0	15.2956	5.55982	6.06919	0	9.11667	0	14.8039	8.29641	0	15.6461	0	13.2914	8.3735	5.0472	3.46468	4.04408	2.78134	11.1023	7.72978	7.32855	6.01574	5.1838	6.08727
LotjaGi6g1v0257200.2.nasc018	21.1071	34.2175	16.806	21.3898	30.009	10.9779	10.6508	8.79419	20.5674	13.8083	6.33468	6.71739	5.34455	6.63982	35.9449	14.8028	7.03461	54.9299	23.4746	17.0242	21.7108	10.9489	7.39081	5.31176	5.87726	5.61344	9.77395	6.33262	11.944	9.35815	8.54173	12.8075
LotjaGi6g1v0257200.1.nasc018	2.25973	2.57157	1.39226	0.436418	0	0.969299	0	0.509975	0	1.12934	0.597232	0.189497	0	0.42249	0	1.08796	0.351543	0	0.89699	0	0.280905	0.415647	0.304213	0.39224	0.367274	0.485714	0.243264	0.2032	0.507865	0.244737	0.624731	0.108391
LotjaGi6g1v0257200.2.nasc017	1.93042	2.17201	1.74015	0.521746	1.02075	0.765886	0.541934	0.651368	1.31162	1.10164	0.124341	0.224469	0.878789	0.461379	1.64938	0.966308	0.467318	2.22189	0.957772	1.42408	0.397903	0.518569	0.263232	0.301819	0.393716	0.15423	0.505199	0.280547	0.247069	0.335271	0.674602	0.2034
LotjaGi6g1v0257200.1.nasc017	0.491776	0.702227	0.160782	0.372422	0	0.137935	0	0.0920255	0	0.220926	0.0169735	0.00813292	0	0.146911	0	0.134847	0.0707773	1.04981	0.390476	0	0.100993	0.153591	0.0683002	0.0950978	0.191192	0.0606524	0.0153756	0.0127819	0.0674538	0.0386427	0.0115977	0.0383605
LotjaGi6g1v0257200.2.nasc016	0.335421	0.627105	0.184259	0.377755	0	0.111636	0	0.0977771	0	0.2389	0.0181577	0.00853957	0	0.146911	0	0.123945	0.0909324	0	0.506514	0	0.119757	0.175759	0.081591	0.117859	0.281848	0.106204	0.0142774	0.0140929	0.0917686	0.0485793	0.0146905	0.0637854
MSTRG.27927.37	1.23512	1.86172	0.640283	0.233764	0	0.335444	0	0.418429	0	1.32331	0.0126315	0.0142326	0	0.133949	0	0.61628	0.274672	0	0.461081	0	0.225718	0.912444	0.189764	0.735215	0.974555	0.352031	0.0230634	0.0196645	1.43692	0.341528	0.156183	0.268077
MSTRG.27927.38	70.9346	76.1617	57.3608	52.1186	36.4643	38.1746	37.3125	33.909	36.7861	64.9912	22.3901	26.0794	21.8356	35.9246	61.9233	45.3132	45.4432	64.7086	36.4291	27.8455	29.8157	32.2993	30.765	9.75361	31.4386	21.8371	33.2679	23.075	46.6655	50.231	32.0063	47.8511
LotjaGi6g1v0257200.1.nasc016	0.832439	1.22046	0.160782	0.64085	0	0.141155	0	0.0642262	0	0.312292	0.0627626	0.0349716	0	0.0777766	0	0.476842	0.0689024	0	0.499147	0	0.167771	0.0728371	0.0697769	0.0414689	0.0525923	0.130464	0.209767	0.039329	0.0443156	0.0371706	0.170487	0.0245329
LotjaGi6g1v0257200.2.nasc015	0.714517	1.03429	0.207736	0.656849	0	0.116466	0	0.0819602	0	0.310794	0.0690784	0.0435111	0	0.114264	0	0.405689	0.0876513	0	0.528003	0	0.222406	0.0890672	0.145092	0.0411571	0.0624715	0.252017	0.360229	0.0550606	0.0862782	0.0570439	0.167007	0.0486197
LotjaGi6g1v0257200.1.nasc015	5.42963	4.05114	3.43049	3.34024	0	3.47949	0	3.57318	0	2.29164	3.8751	3.43372	0	3.40969	0	2.88573	3.38465	0	1.1174	0	6.32837	3.37268	0.511328	4.63641	1.97526	0.721144	7.79763	5.20781	1.91851	1.12064	2.54802	1.93274
LotjaGi6g1v0257200.2.nasc014	12.0708	7.35216	3.02783	3.27269	11.2427	1.44482	2.07138	6.53477	2.71793	6.28853	6.09548	3.97212	6.0828	4.50768	10.4241	6.89728	3.45403	5.92385	8.75932	1.69585	9.40343	4.16993	5.08707	13.6585	3.87962	5.55155	9.24623	15.0754	3.22014	4.80163	7.1616	5.22238
LotjaGi6g1v0257200.1.nasc014	14.9935	6.99288	7.27291	20.141	0	6.27629	0	4.66215	11.2654	2.28265	3.73615	1.99663	2.46905	12.6473	15.0579	4.10853	1.54819	0	8.33507	2.08729	10.4542	11.1979	1.86662	3.20651	2.99892	1.93691	4.2563	2.16539	4.83197	1.16075	1.42536	3.04787
LotjaGi6g1v0257200.2.nasc013	13.7444	28.9383	18.751	12.2046	30.6872	9.14233	14.5208	21.104	14.9197	22.652	9.08677	10.4293	7.62029	7.6682	13.5833	15.7725	14.8965	41.5775	16.7739	17.4561	16.393	4.35004	11.9906	9.61143	9.53024	7.77365	20.6418	9.60381	15.4767	18.3067	11.5193	15.9638
LotjaGi6g1v0257200.1.nasc013	1.47358	1.9989	0.207025	1.48169	3.16405	0.49592	1.83802	0.127494	2.11176	0.554937	0.384471	0.117927	1.10299	0.117625	4.74455	0.834904	0.179521	2.20072	1.03759	1.40208	0.624725	0.150029	0.173888	0.443998	0.810095	0.583995	0.759445	0.455888	0.62787	0.109304	0.429116	0.216335
LotjaGi6g1v0257200.2.nasc012	5.39294	11.1616	5.89274	7.68842	0.727732	3.63246	0.752934	3.49697	0.995264	2.90349	1.24894	1.90148	0.349817	4.24411	2.19617	4.01328	2.29347	2.68154	3.88205	1.03882	2.09437	1.8522	2.10697	0.368231	1.36653	0.752089	3.12509	2.47871	0.697285	1.88171	1.47832	2.16291
LotjaGi6g1v0257200.1.nasc012	0.449849	0.289601	0.263228	0.947498	0	0.257084	0	0.301	0	0.810312	0.179999	0.1285	0	0.172837	0	0.0866464	0.243268	0	0.22041	0	0.193157	0.364977	0.268032	0.00997748	0.0461998	0.173292	0.237773	0.138307	0.112946	0.212351	0.0985807	0.143629
LotjaGi6g1v0257200.1.nasc011	5.99478	8.73919	3.88723	3.64955	3.90348	2.94547	2.24051	2.11755	2.5049	3.8531	1.43407	1.77176	1.27777	1.95402	6.00658	2.66423	1.77365	7.08417	3.6997	2.42893	2.17495	1.74651	2.22215	0.521635	1.45515	1.90597	3.89936	1.26279	1.76478	1.76211	2.2689	2.81057
LotjaGi6g1v0257200.1.nasc010	31.6501	49.1102	33.4847	40.6153	24.606	15.9049	11.5286	18.604	19.7015	24.7437	12.7752	12.5162	6.6563	11.3127	24.1768	16.3635	12.5712	32.2691	22.2025	16.5941	22.314	13.3407	15.908	9.46364	9.5747	11.1556	15.9319	7.03956	11.1769	11.1357	21.2989	17.9429
LotjaGi6g1v0257200.1.nasc009	2.90349	3.45452	2.3534	2.53318	3.5231	1.67078	1.23063	1.28932	1.03972	1.83631	0.530917	0.683979	0.703238	1.00053	2.87628	3.17952	1.169	3.68551	3.75127	1.38625	2.08609	1.09374	2.02611	0.762653	1.05301	0.534236	1.49747	0.553227	1.21809	1.43824	0.807589	1.24627
LotjaGi6g1v0257200.1.nasc008	18.2359	27.8746	15.9907	22.1604	19.4548	11.4083	14.4074	14.3881	13.5625	18.2328	9.89597	13.4071	9.26667	11.4384	19.6763	13.3028	12.9794	24.5477	21.3577	9.5536	20.3013	9.02191	10.7589	8.46277	9.2327	10.7006	14.8457	17.1674	11.0809	11.7352	9.20551	11.6357
LotjaGi6g1v0257200.1.nasc007	4.62078	8.05003	2.49284	4.18908	3.44538	2.36904	2.75764	1.96753	1.45018	4.82817	2.80971	1.38748	1.45744	1.37309	3.51045	4.57619	2.23019	6.44817	1.9358	1.61517	2.80685	2.14751	1.77691	1.72579	2.29052	1.96662	3.73682	2.97917	3.1621	2.11946	1.25951	1.23869
LotjaGi6g1v0257200.1.nasc006	4.47578	7.33038	1.245	5.2539	4.60095	2.07224	1.67703	1.12108	1.92414	3.66213	3.07576	0.576217	0.841723	0.890591	4.56529	1.75186	1.39352	6.1672	3.00102	1.38201	1.72572	1.14441	2.9022	1.34228	0.971649	0.776845	1.62762	1.97563	1.93106	2.02966	1.27962	1.36001
LotjaGi6g1v0257200.1.nasc005	0.634156	1.18889	0.510804	0.581298	0	0.237763	0	0.923131	0	0.254627	0.130657	0.0199257	0	0.0427291	0	0.368391	0.0806205	0	0.717715	0	0.531458	0.457607	0.629838	0.0361684	0.0740941	0.0717926	0.404159	0.28153	0.660812	0.208302	0.177445	0.156564
LotjaGi6g1v0257200.1.nasc004	2.72967	3.36198	1.01165	6.06096	4.33269	1.38847	1.76281	2.36295	1.09341	2.75521	0.759073	0.486755	0.327937	1.23242	1.36382	1.80925	1.23977	3.70784	3.23002	0.912201	1.90177	1.00784	0.586643	0.458964	0.489893	0.27405	2.00267	0.508982	0.4259	0.830265	0.251284	0.731971
LotjaGi6g1v0257200.1.nasc003	4.12551	5.79963	2.66714	3.46557	1.75536	2.42593	3.23209	1.67419	2.49509	1.8745	1.35354	1.93726	1.74188	2.28961	3.66809	3.23576	1.74365	4.59542	5.65331	3.23536	2.41722	2.02044	1.32096	0.488585	0.403014	1.26008	4.90098	1.64985	1.16554	0.953554	0.848954	2.10224
LotjaGi6g1v0257200.1.nasc002	6.02448	1.10397	5.77037	6.67604	0	1.99281	0	2.40513	0	1.99582	1.26867	0.598176	0	17.5977	0	0.286909	0.316389	0	0.942423	0	1.00718	1.31463	0.952141	0.0367919	0.366693	0.569637	1.05652	0.160921	0.150595	0.542469	0.581433	0.017396
LotjaGi6g1v0257200.1.nasc001	1.21153	0.744687	0.712137	1.6079	1.45615	0.549055	0.372808	1.47528	3.93603	0	0.15513	0.350529	0.78638	1.86328	9.44136	0.14575	0.223581	9.35543	0.443277	2.36061	0.451435	0.444148	0.889748	0.000311796	0.00610186	0.0242609	0.284998	0.0147484	0.100004	0.576328	0.076545	0.0553104
MSTRG.27931.1	289.381	379.037	102.817	198.647	149.069	37.9224	9.24214	33.2591	50.2072	31.7737	16.6388	8.44319	6.79762	57.7583	171.054	64.7495	22.9918	310.9	165.154	68.0322	56.1584	20.4391	18.6245	0.542525	2.627	0.46789	18.3266	4.50186	17.2996	10.2068	17.9664	12.3784
LotjaGi6g1v0257300_LC.1	0.538072	1.36744	0.38417	0.669292	0.218732	0.094461	0.0345569	0.113115	0.27364	0.155023	0.0718415	0.0248054	0.101933	0.42153	0.372934	0.270842	0.0904637	0.284495	0.321713	0.121215	0.278146	0.276306	0.073838	0.0084185	0.0845544	0.0012378	0.0494216	0.0268748	0.0490217	0.140954	0.0657205	0.0240868
LotjaGi6g1v0257400.1	1.33819	2.51713	9.77357	5.74543	0.489053	0.295191	0.308979	0.401174	1.03048	0.660532	0.336313	0.26798	0.269248	1.42062	1.08277	0.776949	0.383885	1.49772	1.17327	0.621903	1.73234	0.958363	0.670449	0.0324268	0.244656	0.0873889	1.19545	0.615826	0.885136	2.37082	0.63285	0.388065
MSTRG.27927.59	0	0	0	0	0	0	0	0	0	0	0	0	0	3.50331	0	0	0	0	0	0	0	0	0	0	0	0	0	0	0	0	0	0
MSTRG.27927.60	0	19.4653	0	0	5.95048	0	0	0	1.85024	0	0	0	0	0	0	0	0	11.2952	0	0	0	1.33838	0	0.609561	0.831597	0	1.19381	0	2.84522	0	0	0.583882
MSTRG.27927.61	0	0	0	0	0	0	0	0	0	0	0	0	0	0	0	0	0	0	7.95749	0	0	0	0	0	0	0	0	0	0	0	0	0
LotjaGi6g1v0257500.1	76.9547	69.6054	48.6786	48.5899	37.1081	18.6383	11.1635	18.7349	17.797	18.2987	9.43729	12.1254	4.17927	11.3213	50.0452	30.1535	17.9732	80.9166	46.016	33.7333	15.3632	10.9188	7.88553	9.0318	19.1267	9.61327	22.1941	27.3697	11.7174	8.03215	10.2435	14.122
LotjaGi6g1v0257600.1	91.8687	30.0488	190.562	258.085	381.706	1824.83	754.554	221.226	947.471	276.62	587.543	1810.31	428.403	457.517	67.2759	94.2242	251.698	159.513	197.094	144.287	125.681	242.483	279.513	1896.38	5404.41	3579.98	1354.67	2675.41	813.927	271.038	568.211	705.111
LotjaGi6g1v0257600.2	812.351	36.8653	3152.34	5507.69	8507.85	21819.7	2307.71	1888.19	3396.02	5711.24	5138.26	9352.84	2917.22	1867.92	630.488	1496.17	3377.41	650.073	2606.71	1459.25	1538.86	3059.1	3320.36	7533.93	6442.29	4486.7	7995.27	4822.8	2726.22	3243.07	3758.8	4209.54
LotjaGi6g1v0257600.3	140.227	220.543	204.562	607.964	524.333	351.553	205.475	160.152	188.521	199.909	167.999	169.541	147.55	222.495	52.6531	93.5305	39.0747	69.2252	131.309	44.2991	49.8941	36.6707	49.3315	53.9463	138.084	160.41	180.573	169.028	128.475	116.003	89.4727	71.0271
LotjaGi6g1v0257600.2.nasc001	193.616	259.077	311.288	582.757	632.988	575.484	297.339	290.749	168.478	221.969	177.659	216.468	179.363	158.488	145.793	89.7014	107.892	223.082	173.185	193.64	87.3842	59.1691	45.2826	17.7275	110.733	175.832	276.187	210.402	194.55	100.959	147.998	165.123
LotjaGi6g1v0257600.3.nasc002	0	0	0	0	0	0	0	0	0	0	0	0.000406646	0	0.000480103	0	0	0	0	0	0	0	0	0	0	0	0	0	0	0	0	0	0.000446052
LotjaGi6g1v0257600.1.nasc002	64.6629	52.4667	84.8432	148.674	153.297	134.935	93.7297	82.9337	52.0164	57.7142	49.7199	64.1728	50.7754	46.5498	29.3267	23.1644	41.2252	69.4451	50.5212	48.1934	33.1684	13.1534	10.5607	4.763	50.6071	90.8963	77.677	111.55	63.5682	23.3394	42.4663	54.6512
LotjaGi6g1v0257600.1.nasc001	533.994	615.244	515.607	1234.51	1063.58	772.554	465.414	361.032	472.756	522.208	383.971	410.541	262.948	273.94	271.901	171.904	150.945	374.214	265.068	315.848	184.309	113.651	107.901	105.83	185.453	270.017	518.275	405.821	296.648	278.305	215.44	266.392
LotjaGi6g1v0257600.3.nasc001	12.2551	17.1441	9.89522	14.7973	13.1294	7.27833	6.35928	8.91066	7.13658	8.31431	5.42956	5.28884	5.54765	8.70618	9.62693	8.35765	3.67339	9.15558	9.67534	10.1832	6.14405	5.83251	4.20212	2.45727	3.63584	4.64671	5.4858	5.40151	8.44075	6.86919	5.48457	4.35347
MSTRG.27922.1	127.873	275.001	141.289	168.453	143.121	70.5093	10.0723	30.9091	105	44.3103	18.1384	56.5803	33.1868	110.906	180.863	76.5484	41.7356	230.635	86.9768	48.1957	85.813	72.6994	58.6768	2.11304	6.18177	2.33301	39.8371	18.6006	47.0934	47.0535	33.2004	26.6257
LotjaGi6g1v0257700_LC.1	640.692	654.926	328.595	535.953	331.941	251.052	84.9153	142.505	131.924	143.922	117.77	29.8108	23.2838	199.775	335.568	222.326	104.624	566.073	212.558	157.106	128.833	99.186	85.2622	9.03461	11.6906	21.9128	137.165	64.4002	91.6957	71.1294	87.803	42.1956
MSTRG.27924.1	556.192	623.439	218.813	651.401	498.833	186.167	105.422	137.872	231.763	372.683	142.048	34.6613	83.2214	233.413	727.95	267.493	55.1964	766.022	366.938	223.972	149.402	184.073	199.825	1.19013	47.7157	4.53704	154.775	71.1861	66.2369	30.6959	63.3395	108.749
MSTRG.27925.1	597.314	696.671	248.628	678.243	431.079	199.921	77.7209	354.561	313.648	324.306	205.982	173.271	156.533	289.274	653.48	251.521	220.967	768.144	441.088	385.519	314.863	157.745	137.459	59.7171	51.7049	41.6838	272.148	78.5327	159.008	156.329	179.604	162.672
LotjaGi6g1v0257800_LC.1	5511.67	4233.16	4294.22	5345.54	628.267	5212.86	3386.23	4114.56	4156.78	3828.89	4723.62	443.653	1681.28	3457.66	475.234	4010.38	5668.1	540.219	3779.06	3188.9	4799.75	2177.85	0	0	2924.69	0	5923.75	0	3696.64	2995.03	3435.82	5103.38
LotjaGi6g1v0257800_LC.1.nasc001	257.003	787.31	452.406	319.375	4101.28	930.512	831.932	276.581	520.954	5393.08	596.091	3017.87	823.994	232.249	5706.6	542.746	451.285	4873.73	892.008	454.025	421.136	263.33	1547.24	1999.82	1427.28	2685.4	436.237	1685.32	615.869	538.91	363.122	512.843
LotjaGi6g1v0257800_LC.2	1078.99	712.955	366.554	401.656	239.001	425.886	1155.58	172.826	494.277	260.748	512.174	2287.24	714.228	462.067	767.239	832.428	696.59	365.253	334.068	420.442	148.84	1401.05	2964.02	3091.67	1425.74	2827.9	690.574	2083.37	395.332	558.46	607.662	817.258
LotjaGi6g1v0257900.1	24831.9	21393.4	19120.8	18794.3	20596.7	22004	19894.8	14643.8	17558.3	33610.2	19353.2	20042.9	11250.9	14285.7	22291.9	16187.1	23422.7	21181	18870.5	14197.8	16504.3	12667	15567.2	21180.1	22558.9	19209.2	23489.2	14003.5	12462	11930.3	12248.9	17864.1
MSTRG.27920.1	472.021	590.479	319.491	423.528	365.583	373.514	311.204	291.51	359.099	556.125	295.74	306.346	153.083	248.794	421.357	346.498	277.721	527.25	396.75	211.336	390.185	250.881	288.992	248.919	225.905	236.214	362.307	210.897	372.197	363.177	365.255	422.341
tRNA-His847_gene	445.509	612.102	348.362	570.539	639.17	278.584	10.8171	193.993	303.24	448.292	218.795	47.2775	25.7204	245.033	712.952	370.183	152.619	964.357	186.034	96.4336	304.073	289.442	32.0756	31.5151	95.027	3.20294	145.6	5.09408	215.935	134.144	251.45	116.084
LotjaGi6g1v0258050.1	314.827	497.284	365.554	406.764	328.632	275.972	526.123	460.247	491.067	561.534	431.041	601.769	165.057	405.076	304.801	200.687	126.26	393.455	287.094	170.432	277.128	335.199	226.167	425.751	364.048	297.232	204.111	155.92	223.752	211.846	196.04	249.438
MSTRG.27935.1	1192.78	1589.55	352.312	918.337	1694.12	929.789	84.9279	154.51	177.391	745.6	121.443	105.388	404.662	173.461	1937.46	760.106	1048.45	955.733	723.515	343.887	870.033	141.826	260.369	50.486	40.4728	34.8305	1485.62	73.6392	76.4511	80.5909	109.347	80.8326
LotjaGi6g1v0258000.1	96.1008	101.571	176.354	112.821	54.9383	37.7705	158.072	183.024	239.5	100.353	79.8862	143.278	4.75123	154.382	36.1728	31.9398	16.7255	158.775	65.43	62.6485	41.5497	110.155	36.4933	98.4977	107.323	109.822	17.4321	73.6156	59.0911	90.6137	78.795	88.4164
MSTRG.27935.2	390.264	2019.19	448.801	109.697	478.886	307.326	838.216	983.036	1093.54	3250.19	577.669	577.533	308.204	1944.5	1088.02	199.754	213.119	439.054	864.553	1197.66	493.592	321.754	258.943	64.9811	255.918	36.6937	476.422	342.849	47.1561	1542.79	297.268	301.839
LotjaGi6g1v0258100.1	1750.18	673.606	3125.63	2849.11	1122.35	1007.22	1223.14	424.529	365.753	396.813	916.243	854.65	139.203	132.915	468.067	54.9005	1679.38	1566.59	382.007	178.074	63.8218	136.146	84.8938	1131.79	308.472	1785.15	125.333	193.223	133.097	32.334	195.534	70.4842
MSTRG.27935.3	1026.24	537.101	1365.5	1531.04	770.45	1133.83	980.257	841.626	532.495	350.186	1457.55	1618.26	360.665	100.916	392.582	365.172	845.73	1394.05	458.473	175.933	379.905	393.019	412.861	183.987	388.141	49.2428	168.958	825.455	352.686	76.8338	503.534	1330.22
MSTRG.27935.4	1311.08	560.475	1404.36	1120.28	0	1061.05	993.862	508.23	1368.39	456.784	0	0	467.804	102.192	361.388	595.83	975.736	1034.39	603.78	179.618	156.82	465.927	651.753	177.473	1345.02	34.8172	162.602	833.607	884.7	0	398.553	631.967
LotjaGi6g1v0258200.1.nasc001	301.717	316.345	202.862	217.455	274.211	165.389	114.512	158.157	220.271	260.053	120.241	148.769	64.5964	215.145	235.802	169.643	160.856	271.507	188.545	95.4349	199.948	139.097	236.98	129.435	140.019	136.299	228.022	92.8327	177.916	215.018	105.997	204.151
LotjaGi6g1v0258200.1.nasc002	471.933	614.748	515.144	501.589	400.751	441.823	560.913	584.189	604.949	1168.54	524.936	531.238	308.84	421.256	748.572	500.888	507.379	802.113	521.251	280.438	589.387	641.428	624.923	506.253	490.342	521.818	815.571	495.746	744.467	617.02	648.485	765.637
LotjaGi6g1v0258200.1.nasc003	483.329	759.641	540.707	545.57	468.3	637.627	690.437	825.574	599.411	826.18	602.807	596.071	388.239	436.418	542	640.946	444.682	717.595	398.943	279.085	877.929	695.366	665.91	801.495	687.687	768.314	806.341	628.435	820.943	552.107	638.751	776.8
LotjaGi6g1v0258200.1.nasc004	145.979	190.396	157.981	111.982	94.2681	134.227	207.068	209.007	178.551	316.994	158.74	246.87	98.5364	113.801	166.639	215.361	115.115	201.603	118.912	95.5827	187.919	291.688	221.775	328.84	142.897	336.422	222.765	203.188	192.443	103.226	147.61	253.994
LotjaGi6g1v0258200.1	66.7392	110.809	486.649	77.7375	950.492	154.907	509.958	659.771	328.95	1180.38	665.631	1010.18	175.552	398.662	744.24	144.445	855.545	966.335	776.14	385.358	52.2203	1278.73	945.501	701.998	497.57	1334.4	1203.09	453.61	586.694	475.597	1181.78	299.162
MSTRG.27935.6	0.733734	11.0114	0	51.0778	7.15901	9.95276	0	0	4.35226	0	0	0	0	0	19.4439	45.3878	0	8.28798	9.20689	0	0	0	0	255.21	0	0	29.0522	0	0	0	13.8663	119.358
MSTRG.27935.12	9.22583	0.19597	10.3605	1.48613	0	5.1492	43.9007	0.568929	11.2048	20.475	0	0	22.4972	0.286621	6.51644	155.038	27.7517	4.01703	30.0888	14.3887	3.74283	86.7233	21.1579	1420.12	27.6301	641.775	24.9727	18.9215	157.385	0	7.97731	51.2986
LotjaGi6g1v0258300.1	12.2507	13.0299	6.58425	56.9574	10.1786	37.8563	4.18992	6.40872	10.2598	8.81084	3.13261	6.57547	3.78157	4.48416	14.0039	16.6195	30.3058	137.531	304.673	116.04	9.33334	4.66197	7.39081	12.9333	370.943	624.551	380.582	258.008	49.5821	53.2025	30.5105	17.1837
MSTRG.27937.2	17.6978	20.9394	20.0565	21.2032	12.0378	25.6907	0.382565	6.11299	5.30307	8.31431	6.84902	3.3837	1.75217	0.686067	24.5857	26.1339	8.19985	275.401	288.948	151.687	12.2412	10.0963	14.6539	3.48869	23.586	54.8357	379.074	335.223	58.7547	28.7251	90.0274	31.3998
LotjaGi6g1v0258300.1.nasc003	9.41276	10.3363	9.63555	18.4815	14.3524	4.89158	1.36845	2.73345	4.7125	2.54777	2.08301	2.08203	1.32694	0.917956	8.33697	5.73932	4.49084	36.1638	37.447	25.3814	4.88301	2.82996	2.66481	1.68526	12.8587	22.2453	22.1057	31.0633	11.1554	10.5616	6.54769	7.32194
LotjaGi6g1v0258300.1.nasc002	1.1172	2.50951	1.16816	0.788396	1.28901	0.532417	0.229702	1.24714	0.839971	0.507756	0.301971	0.0540839	0.0903501	0.348555	1.51966	0.841216	0.529189	2.95664	4.65318	2.00043	0.0750553	0.0989635	0.358853	0.0617356	1.38047	1.72376	2.91587	2.93722	1.05024	0.835786	0.429116	0.408137
LotjaGi6g1v0258300.1.nasc001	0.0611445	0.106695	0	0.627517	0.0660324	0.00268355	0	0.0388233	0.131047	0.0906172	0.00157893	0.045951	0.0375815	0.217006	0.202682	0.159521	0	0.0105804	0.00306978	0.010809	0.0932672	0.0300849	0.00479947	0.0358566	0.0156905	0.0153488	0.00768781	0.000983224	0.00274521	0.00331223	0.00309273	0.00936709
LotjaGi6g1v0258400.1.nasc001	9.4739	37.0351	12.2216	28.456	11.4497	0.882352	33.2458	27.4682	11.4513	12.5037	8.53848	11.2007	24.8334	11.9843	6.99747	6.47897	22.4491	23.2263	15.398	17.2959	9.11038	29.0838	15.6411	6.7058	18.0034	11.9188	52.556	6.62693	7.48463	8.75716	29.5738	21.2504
LotjaGi6g1v0258400.1.nasc002	278.711	361.209	96.8023	233.517	191.295	102.641	121.083	176.937	80.9328	159.367	81.5263	104.383	67.9147	66.8073	142.828	135.395	147.08	379.115	172.221	147.501	123.875	95.6656	100.398	80.4758	97.9509	122.274	119.423	109.608	106.27	113.944	169.681	103.067
LotjaGi6g1v0258400.1.nasc003	98.6855	108.22	40.5726	22.3506	25.5215	16.8377	57.6255	95.0643	43.5226	64.7845	96.9375	75.4093	27.4299	20.1749	86.2415	101.676	13.691	30.2212	45.9454	98.5992	93.9449	23.3621	17.8869	100.809	7.27923	5.08564	19.8889	6.72722	13.8606	100.806	28.7856	19.4149
LotjaGi6g1v0258400.1.nasc004	173.322	282.983	48.8785	67.8216	130.737	25.7165	30.7272	120.086	35.5345	42.1707	17.9845	68.2848	15.9654	64.7995	28.561	85.4196	31.5231	49.8995	79.0315	9.74353	110.225	28.0209	97.1154	174.38	36.3395	22.7959	26.7135	21.3189	31.1013	97.1488	57.4594	48.2695
LotjaGi6g1v0258400.1.nasc005	2.8965	1.46433	0.949042	6.5436	3.66893	1.86078	1.07452	1.64208	1.88026	1.46111	2.37945	1.47084	1.1797	3.0861	1.49084	1.40643	2.71719	4.49079	3.50139	2.30579	2.32285	2.25399	2.08482	1.07819	1.84654	0.72362	2.9642	1.55874	2.74835	2.07898	4.19799	1.77216
LotjaGi6g1v0258400.1.nasc006	27.9081	21.1136	11.9676	11.6615	28.5686	16.8221	11.2757	14.4974	18.2392	16.3366	34.8672	18.0409	4.62304	19.4125	16.6055	44.0927	14.41	19.2846	31.7029	20.9359	22.1021	22.6345	33.9858	22.3539	15.5537	26.9391	30.2092	19.1896	27.2451	30.6149	28.249	24.8366
LotjaGi6g1v0258400.1.nasc007	0	0.312464	0	0	1.05102	0	0	0.709364	1.70419	1.25142	2.07748	1.12926	0.943914	0	2.69612	0	0	0	0.238829	1.78619	0	0.904131	1.56463	0	0	0.503786	0	0.798706	1.09809	0	0	0
LotjaGi6g1v0258400.1.nasc008	16.7571	1.30647	3.76913	0.978607	4.83137	2.72434	0.280927	5.27421	1.04318	3.97293	1.52367	10.0564	1.31741	1.37405	10.1404	18.225	7.11054	19.8806	0.837437	6.74211	33.8251	0.942133	4.10502	0.551567	1.85758	30.2895	53.8366	0.647289	8.11642	12.1312	11.1056	12.4105
LotjaGi6g1v0258400.1.nasc009	0.422771	0.959166	0.495864	0.504858	0.737362	0.378381	0.44802	0.779341	0.766654	0.553439	1.50038	1.49808	0.301939	0.576123	0.627863	1.16485	0.714804	1.51065	1.13889	0.952349	0.474062	0.828127	0.4194	1.61199	0.504711	0.870423	0.895629	1.00748	1.16515	0.653981	1.08439	1.13565
LotjaGi6g1v0258400.1.nasc010	4.15433	5.22043	2.87131	2.84605	6.39551	2.86013	2.31287	1.96417	3.7588	3.98042	6.81192	1.51069	1.64278	6.93796	5.2409	2.63841	2.25972	8.0223	5.62937	2.77135	4.75552	3.4471	3.99833	1.03049	1.1858	2.44021	4.70164	1.76227	2.72482	3.12969	2.96361	3.15269
LotjaGi6g1v0258400.1.nasc011	69.3999	84.0963	49.0656	60.711	52.0459	25.1213	14.0252	15.4037	31.5587	43.5614	30.3882	33.9793	14.3083	40.9091	43.4576	33.4926	38.021	53.6591	42.6178	33.2994	27.5878	32.9932	27.4467	13.6666	14.564	15.0368	22.9778	15.6795	20.4456	18.2857	29.1111	23.6916
LotjaGi6g1v0258400.1.nasc012	125.035	186.107	123.713	150.54	139.152	132.13	123.542	129.82	176.381	232.627	94.6046	110.091	74.6441	136.167	132.337	185.241	169.085	234.285	155.542	113.244	132.647	124.181	123.838	104.446	120.507	113.319	175.775	96.0308	154.9	131.447	126.401	153.188
LotjaGi6g1v0258400.1.nasc013	17.5607	14.8687	14.8852	14.1031	15.594	9.09402	8.91202	7.1895	19.3776	15.5727	4.82246	7.24318	6.44523	7.44495	9.8224	8.35708	11.3506	16.6724	13.1368	9.29727	8.98566	6.97297	11.6022	8.44032	8.45922	9.47613	9.90684	9.34817	6.17595	13.3862	6.77346	5.21702
LotjaGi6g1v0258400.1	228.943	161.623	259.907	293.141	158.567	276.199	247.947	240.287	151.029	213.547	200.071	238.535	112.356	0	199.45	157.518	487.388	211.955	321.271	140.335	154.883	369.567	259.834	366.068	295.458	334.36	379.7	304.953	171.701	173.715	331.55	284.945
MSTRG.27935.13	3.77786	8.53451	26.4693	12.4526	31.0614	7.60304	10.028	25.1556	24.6842	39.3908	46.4747	35.499	7.9019	35.0403	16.1416	201.862	23.5956	15.7201	10.9063	10.6696	15.814	45.2588	64.1427	305.274	24.1401	302.311	78.8093	40.3961	54.6808	77.5521	31.7163	53.3567
MSTRG.27935.14	66.1199	77.6032	67.0305	127.092	84.137	118.491	52.0764	78.736	62.7605	79.7566	87.4138	145.856	67.7172	31.1832	58.139	69.5564	128.156	124.041	96.5704	50.7459	72.0652	166.738	144.827	288.645	84.2441	293.387	238.09	94.5029	189.811	101.105	164.072	180.164
LotjaGi6g1v0258400.2.nasc001	93.5869	64.4078	52.6868	48.7268	51.4	25.8544	7.28704	35.2525	40.2482	57.1832	17.5242	24.1023	15.4051	20.6127	59.1182	17.6455	13.4238	41.1742	42.2795	16.6991	32.2053	44.9362	43.2355	28.1839	28.9589	30.1021	34.9674	26.392	15.2512	15.6819	55.223	31.6889
LotjaGi6g1v0258400.2.nasc002	186.118	210.211	81.3131	249.562	302.3	164.271	129.978	144.188	176.818	178.611	97.0393	72.1968	95.0532	58.4275	184.513	132.195	249.655	436.874	184.28	93.3522	239.451	166.069	211.415	102.412	178.244	207.641	225.365	236.299	269.384	130.558	194.595	179.663
LotjaGi6g1v0258400.2.nasc003	43.0239	94.6178	134.612	120.983	217.961	129.788	99.5084	134.308	84.3423	225.658	242.378	117.89	103.948	191.834	189.083	147.573	80.6008	267.065	194.495	206.69	170.283	183.595	152.062	16.2019	209.469	222.2	288.83	260.794	272.663	198.584	194.68	121.502
LotjaGi6g1v0258400.2.nasc004	4.92912	1.06913	2.80231	4.69927	2.43288	1.44858	1.17046	1.63537	1.16095	2.62191	2.31945	2.89247	9.41288	1.83543	10.4025	2.4129	2.94733	11.3269	3.19135	1.70743	2.0436	3.45422	2.41893	1.66842	3.19273	2.66053	6.72189	5.60929	11.1722	3.00898	6.57166	10.3323
LotjaGi6g1v0258400.2.nasc005	80.1316	90.743	49.5266	54.5033	42.2938	69.2077	77.7941	34.6428	59.7978	133.949	77.5233	41.4324	43.0146	79.59	37.061	86.1007	65.1554	46.642	61.3963	56.3932	49.7881	55.7742	74.4413	38.2889	64.7033	49.5208	107.84	70.9547	87.9649	67.642	63.7875	85.7834
LotjaGi6g1v0258400.2.nasc006	1.10584	1.80184	1.28128	0.948387	1.2498	0.874838	0.607795	1.46474	1.71747	3.10195	1.1771	1.10811	2.17818	1.60258	3.7987	0.758586	0.708242	3.57265	2.85981	1.24419	0.690398	1.36174	1.22571	0.858375	0.531443	1.62152	1.48924	0.843934	1.01769	1.03783	1.69134	0.963026
LotjaGi6g1v0258400.2.nasc007	5.49951	1.95644	3.36006	1.56435	3.26723	2.22413	0.902545	16.0326	2.09733	14.2351	2.61472	19.7736	0.613145	3.95749	4.95264	9.74571	1.73475	6.3212	1.82959	2.47333	9.11535	1.82924	6.98618	0.882383	4.64846	44.8087	14.4004	1.10678	12.959	20.0441	20.8036	32.5381
LotjaGi6g1v0258400.2.nasc008	0.991414	3.04734	1.28697	0.692402	0.899004	0.771253	0.775294	0.978251	1.49982	3.06825	3.0205	3.16452	0.897838	1.06295	1.27644	2.05828	2.40362	4.38499	3.19687	2.43627	0.616447	1.18202	0.50616	2.64777	0.937653	0.996184	3.32113	2.86217	2.04911	0.852347	1.54907	2.82574
LotjaGi6g1v0258400.2.nasc009	7.85445	7.50784	5.06393	2.83449	6.33567	5.43419	5.48032	3.87034	5.65465	8.56894	11.0995	1.65383	2.95993	8.12238	8.21086	4.03451	3.29466	13.3254	7.40431	7.38949	8.47352	4.85436	5.4042	0.971245	1.95434	2.94077	13.7271	2.65831	3.29975	3.17422	4.70713	6.12295
LotjaGi6g1v0258400.2.nasc010	86.4391	83.0457	65.9129	66.899	45.8086	38.8149	15.6527	17.9761	28.4586	60.6139	30.233	34.4242	15.5541	43.1406	44.9016	35.9215	34.507	61.565	50.5765	31.2627	34.8687	30.0077	27.2185	11.5586	14.4803	15.4896	22.1755	16.6178	21.7115	18.1547	25.7934	24.3379
LotjaGi6g1v0258400.2.nasc011	146.64	190.89	118.239	120.12	134.838	122.688	94.2859	114.694	172.869	256.495	96.0628	113.277	81.3717	163.349	151.421	157.205	156.774	279.916	144.342	120.393	125.344	122.737	112.991	93.2626	110.275	113.486	160.57	97.7472	161.752	119.992	121.695	140.26
LotjaGi6g1v0258400.2.nasc012	21.5919	18.0064	16.6687	13.3014	16.3341	9.57921	7.59236	7.62901	19.5658	19.0281	5.27127	8.33014	8.18659	10.3913	12.6428	7.33511	12.0893	21.5934	14.5145	11.3684	8.74173	7.37199	11.59	7.47469	8.16546	9.82444	9.7734	10.0594	6.67087	12.73	7.07346	5.34727
LotjaGi6g1v0258400.2	42.6754	28.9949	43.8928	36.7542	35.7538	37.1087	64.5612	59.8986	55.3792	213.511	107.932	125.261	24.6828	2.96319	28.0457	198.951	154.712	19.0553	85.3934	18.7289	195.905	187.843	157.664	410.237	160.029	569.411	167.097	171.152	288.312	238.079	158.836	150.877
MSTRG.27935.29	7.59677	7.39897	6.9677	8.74702	15.6339	12.2257	2.70032	14.4499	4.42327	202.611	1.42815	30.6579	0.70993	1.70821	8.00007	7.05853	7.95565	12.4061	27.6526	10.2778	5.90674	64.0979	65.7945	17.0693	34.776	123.537	51.2173	20.6962	56.4342	30.7662	41.1681	24.606
LotjaGi6g1v0258400.3.nasc001	0.295241	0	0	0	0	0.390189	0	0	0.314051	0.85974	0.0173683	0.141919	0.380963	0	0.84766	0.241003	0	1.43423	0.186643	0	0.0336645	0.161113	0.0830678	0.146232	0.134241	0.0539682	0.443696	0.195989	0.0737286	0.087222	0.355664	0.278336
LotjaGi6g1v0258400.3.nasc002	2.74713	4.7022	3.61262	3.20603	0.648631	1.56988	1.03142	0.878556	2.71966	3.25623	0.047368	0.694145	0.923321	0.684146	1.93854	2.08927	1.84068	4.95986	0.728766	0.248607	0.278146	0.387145	0.868704	0.88363	1.01262	0.345842	1.35086	1.51154	0.388252	0.780582	0.678081	1.22397
LotjaGi6g1v0258400.3.nasc003	65.4954	187.401	292.777	22.7533	16.2089	72.4768	6.0808	76.3179	110.497	136.586	12.38	133.171	22.7505	14.4357	123.902	83.3957	20.922	67.028	28.2819	26.233	19.638	13.0711	15.8936	12.7836	5.79067	1.75124	15.4179	5.07966	9.63806	65.4014	14.5331	19.8993
LotjaGi6g1v0258400.3.nasc004	21.1193	87.086	171.567	70.2535	72.776	80.9268	139.707	29.5642	111.795	229.342	1.99183	84.806	26.8103	55.834	56.9869	113.385	236.798	146.456	55.9314	3.03347	21.6441	39.9318	76.1942	15.4367	51.6424	24.2176	36.6439	67.5085	26.7239	99.7091	54.7343	107.052
LotjaGi6g1v0258400.4.nasc005	4.03554	3.54271	9.50749	6.49649	3.36834	4.58136	5.49414	8.29524	6.03624	37.0692	0.0742099	5.4458	10.1779	1.08215	8.49281	4.03164	12.0664	57.595	1.72829	0.252081	0.143488	4.89355	2.39863	13.5192	6.32357	1.53735	12.2253	5.70139	3.97468	8.07153	14.9116	19.8609
LotjaGi6g1v0258400.3.nasc005	1.6509	1.01469	2.11293	3.24158	1.397	1.43892	0.935882	1.16182	1.33933	1.0582	0.125525	1.48995	0.821902	0.679825	1.42147	1.40815	2.56767	2.40058	0.968823	0.316549	0.20585	1.64042	1.09686	1.32482	1.48537	0.850123	2.24649	1.60692	1.63654	1.22442	2.35241	1.4577
LotjaGi6g1v0258400.3.nasc006	76.8368	97.2525	64.9148	27.6596	35.3975	56.448	51.8561	38.1657	111.683	101.088	1.51736	28.1265	36.114	16.8386	65.1644	56.0229	62.1579	115.491	28.1358	7.43157	1.48841	36.8168	35.8875	28.3005	38.2323	22.0027	57.3065	37.8879	27.3463	31.9534	41.8481	57.1852
LotjaGi6g1v0258400.4.nasc007	0	20.4593	17.3887	19.733	2.19007	0	22.8267	0.9447	8.98971	9.16282	7.70599	26.6016	3.01424	0	33.1866	3.37175	2.11301	20.7059	41.4985	0	6.51822	0	10.0405	10.4065	7.64825	15.6461	28.3301	27.3982	6.90029	31.2678	0.980395	18.1021
LotjaGi6g1v0258400.3.nasc007	0	1.29885	0	0	0.561963	0	0	0.596249	1.77866	0.988551	0.0702626	1.18537	0.629876	0	2.4592	0	0	0	0.206289	0.280648	0	0.747372	0.503944	0	0	0.49834	0	0.547328	0.548651	0	0	0
LotjaGi6g1v0258400.3.nasc008	6.30924	0.94719	4.19528	1.11727	3.81887	2.04809	3.18452	8.52434	1.38956	20.4023	0.151972	10.3304	0.827051	1.78454	8.9261	9.83982	3.72214	9.55528	0.488095	0.562453	0.215784	5.4992	3.80709	5.31394	6.09722	2.5172	15.9451	2.5282	6.85951	10.7809	20.5338	19.5674
LotjaGi6g1v0258400.3.nasc009	0	0.732711	0.757668	0.518191	0	0	0	0	0.488395	0.338504	0.177235	1.01784	0.241448	0	0	0.49004	1.31758	1.80572	0.578961	0.451275	0.125828	0.342414	0	0.858687	0.14383	0	0.571094	1.52138	0.714148	0	0	0.717697
LotjaGi6g1v0258400.3.nasc010	8.7489	5.89544	6.40568	0	5.3727	6.33962	5.65107	4.97225	3.7357	6.37765	2.13314	1.5115	1.1223	0	7.64785	3.26904	6.03201	6.64332	7.38897	1.81475	1.12362	7.74251	6.53983	0	1.06347	0.683515	6.83336	3.76706	1.2475	1.77388	2.28939	6.3549
LotjaGi6g1v0258400.6.nasc008	63.3605	83.6456	75.2475	79.6867	34.7214	23.9067	56.4424	77.5766	69.9225	58.8675	48.9387	21.8397	21.9872	31.5221	54.8583	52.5628	48.7984	104.772	59.9688	23.8848	48.2903	37.7229	26.8464	26.4119	61.4211	56.9986	94.2701	42.8928	55.4212	67.6118	40.294	38.3217
LotjaGi6g1v0258400.3.nasc011	84.5131	73.0066	49.4569	73.2186	36.7463	25.8507	11.7079	13.7938	19.8268	34.2466	14.6734	15.0272	3.88068	0	53.2809	27.67	23.9963	41.5163	34.4092	25.1645	33.6253	16.6373	17.6107	4.36515	7.25599	7.12851	20.0289	8.50817	10.1832	11.7385	20.7623	21.7379
LotjaGi6g1v0258400.3.nasc012	58.4	105.983	79.8063	125.399	65.9849	65.9918	102.253	108.53	29.5791	105.113	66.0871	48.1396	38.5756	0	91.1166	103.304	69.6847	92.2623	103.947	51.5164	63.5806	70.7003	60.4323	46.1309	62.5691	61.8562	178.587	50.5715	94.968	84.3488	82.3725	176.253
LotjaGi6g1v0258400.3.nasc013	25.4405	26.5997	20.1952	13.0028	22.9126	21.5682	9.30719	9.49924	18.8979	40.9717	4.21733	4.7663	14.5392	8.64473	19.8097	11.0752	17.9798	19.6466	15.7455	14.4779	12.9465	34.8961	10.6818	7.67642	14.4132	12.9185	14.3548	9.4478	8.9345	14.7409	30.7792	32.5404
LotjaGi6g1v0258400.3	0	0	0	0	0	0	0	0	0	0	0	0	0	0	0	0	0	6.57278	0	0	0	0	0	0	0	0	0	0	0	0	0	0
tRNA-Thr812_exon	0.241958	4.48881	1.09915	0.136881	0.967787	0.295191	0.176037	0.0555988	0.295577	0.0366962	0.00434207	0	0.150326	0.629415	0.672903	0.702926	0.0206238	0.129316	0.275052	0.0745048	0.225718	0	0.0609164	0.00280617	0.106928	0.182452	0.438205	0.0353961	0.00196087	0.104887	0.177445	0.0138276
LotjaGi6g1v0258500.1	325.117	366.326	258.873	288.116	208.53	200.147	80.2452	200.847	272.013	242.278	61.7932	243.044	77.3608	39.9157	182.159	298.589	361.24	166.128	407.644	120.014	103.745	176.47	104.677	124.57	82.8133	36.5092	302.939	261.685	89.9019	161.297	212.412	241.686
LotjaGi6g1v0258500.2	625.071	684.441	435.775	610.101	531.283	400.118	151.769	211.381	277.349	462.237	313.188	164.102	164.938	344.93	663.458	271.148	156.802	848.715	387.747	323.293	399.094	139.437	187.014	103.729	141.184	169.955	139.304	234.151	177.239	167.475	76.0784	21.0933
LotjaGi6g1v0258500.1.nasc007	113.365	50.163	156.82	36.3213	40.0273	91.3385	135.937	41.6463	43.895	73.0914	0	109.051	33.4174	0	0	132.829	248.56	0	61.1722	0	0	112.469	70.3613	80.1182	49.4527	36.5338	147.776	71.3273	177.028	128.708	165.146	400.358
LotjaGi6g1v0258500.1.nasc006	211.253	203.289	155.484	192.847	153.02	84.819	130.067	96.9662	101.086	188.613	41.2564	69.8663	62.3796	87.492	240.682	131.863	130.298	239.596	184.046	0	133.3	74.4103	95.1956	89.6358	48.6281	74.3526	197.668	134.263	105.409	74.6072	89.037	215.748
LotjaGi6g1v0258500.1.nasc005	38.9429	52.8108	30.4504	60.9536	23.7146	25.8244	22.462	26.233	26.031	40.5561	2.32617	9.70339	13.6588	0	61.1351	43.3886	26.1379	96.384	46.902	31.3727	32.9426	15.7067	24.7845	8.24888	12.0367	13.0125	16.0823	12.7193	25.6854	10.7658	16.1305	31.5577
LotjaGi6g1v0258500.1.nasc004	210.189	366.839	243.44	224.464	285.003	152.328	122.214	138.252	95.7676	154.362	142.682	57.7669	69.7333	73.6545	216.691	162.288	94.8987	280.069	212.4	72.8379	175.134	85.0817	111.012	40.4085	59.3938	41.1089	164.597	128.996	62.8517	191.72	106.529	124.853
LotjaGi6g1v0258500.1.nasc003	83.6981	229.33	96.1101	142.793	155.13	36.2854	17.274	46.6109	38.3148	84.9315	29.138	42.8438	21.9139	58.6234	225.651	118.334	82.7747	108.089	138.837	94.4285	96.5266	29.4048	17.528	9.17928	33.5858	41.4738	132.885	28.4768	21.7703	62.954	45.7515	42.792
LotjaGi6g1v0258500.1.nasc002	214.951	321.914	220.382	184.205	242.432	86.7754	64.5584	44.4785	197.867	110.221	145.625	41.0351	77.2758	82.4624	226.717	104.682	60.1494	311.21	185.592	156.679	52.1899	6.2248	49.7664	23.5475	52.8639	54.088	100.569	63.594	62.8066	48.9474	54.3474	72.2702
LotjaGi6g1v0258500.2.nasc001	572.852	828.374	666.817	455.36	441.159	158.81	320.29	360.441	414.771	509.683	359.759	180.821	209.273	243.733	706.843	399.346	321.167	1203.16	380.66	506.664	341.313	192.75	214.222	26.0169	163.904	183.212	323.454	65.8219	413.126	457.656	233.215	283.323
LotjaGi6g1v0258600.1	199.537	228.777	90.1711	182.924	107.339	37.6111	20.5475	110.241	97.0319	95.8707	62.6825	0	14.7515	143.352	179.036	53.7552	69.7569	297.132	132.86	92.3149	67.3329	30.3054	38.6527	0	0	11.7925	66.1464	19.5304	40.5586	35.4486	37.4232	26.6819
LotjaGi6g1v0258600.2	8.37592	44.5746	24.2795	20.5703	13.58	4.95974	8.96894	22.8588	52.0603	28.1857	9.15821	17.4	7.26147	14.731	37.9069	14.0947	25.1302	39.7764	20.9531	26.7824	14.9117	9.70911	14.5801	20.0142	3.58238	6.749	5.40398	10.7437	13.0817	9.99741	6.83996	6.58819
LotjaGi6g1v0258600.1.nasc002	73.9892	66.8738	0	31.1012	15.3828	0	0	23.2297	48.3321	40.3209	10.3357	0	2.02708	26.2367	47.6257	8.28535	16.8694	30.1271	20.4165	44.2524	11.9647	4.65841	0	0	0	0	5.39794	11.2199	4.34371	8.04393	4.24709	4.25221
LotjaGi6g1v0258600.1.nasc001	18.2569	62.7922	101.621	23.9425	22.4737	16.2049	62.6944	29.3691	23.9643	42.5339	27.6227	31.7639	8.33409	49.3282	34.9819	16.5185	14.4868	25.8103	29.3041	29.5583	12.9553	11.4485	23.0146	21.4946	50.9872	3.40619	17.4969	22.699	14.2167	15.8549	5.17993	10.7909
MSTRG.27940.1	641.642	931.833	425.722	647.921	475.49	252.265	86.626	229.704	390.637	372.341	150.384	134.489	97.9474	382.801	682.107	315.499	147.371	954.261	408.724	246.478	413.988	170.076	154.841	17.0069	38.8076	12.2364	218.786	73.9575	205.907	166.685	159.287	126.945
MSTRG.27941.1	503.215	761.002	337.631	508.612	342.778	185.926	56.7502	159.209	259.382	242.341	103.873	73.2992	51.985	278.632	582.648	244.414	113.381	790.61	307.355	188.014	306.756	110.167	94.0596	10.9684	23.0566	6.45539	143.52	37.2104	134.619	113.982	131.389	98.9544
LotjaGi6g1v0258700.1.nasc001	169.528	292.895	167.414	156.581	117.002	86.8011	79.9964	98.0959	137.325	168.886	27.057	41.1607	54.8391	76.9854	156.928	213.597	61.3953	314.621	240.006	65.8032	102.738	82.0404	91.6455	32.1496	28.1897	60.713	144.878	47.6316	44.0615	89.888	76.0011	103.5
LotjaGi6g1v0258700.1.nasc002	77.236	69.2254	50.7396	36.0725	26.4714	24.5395	37.9874	44.1689	43.7778	47.8826	15.4207	29.7628	20.3445	26.0504	80.3511	46.2244	61.0119	222.949	77.7766	46.911	68.5117	58.2337	29.694	14.969	31.3107	46.0896	74.8018	30.7402	22.5488	43.1848	32.6929	58.7049
LotjaGi6g1v0258700.1.nasc003	124.899	53.3192	69.5532	140.763	137.898	49.9919	30.3719	47.9712	68.7038	76.1783	27.3535	36.8897	1.58512	16.3576	139.146	94.6908	55.7823	207.628	60.5152	89.5691	42.6728	45.8161	40.1782	25.1588	20.6621	24.5323	47.7687	24.6878	24.2508	15.6639	16.2728	59.5885
LotjaGi6g1v0258700.1.nasc004	147.563	201.782	97.89	125.308	76.4373	109.239	38.7619	73.3976	87.2351	148.919	50.4766	56.4539	44.2085	29.9243	152.335	125.533	92.7407	298.132	134.921	88.05	73.6634	65.5681	46.2219	44.0166	61.6259	52.9057	79.3387	53.5661	66.6899	73.7821	56.462	50.0207
LotjaGi6g1v0258700.1.nasc005	45.9379	103.037	75.1315	34.5597	60.9486	67.3148	32.0253	55.4281	37.6134	62.0668	83.4996	34.9468	31.7041	22.6152	120.31	60.0655	76.9644	181.253	65.4963	21.2999	46.1027	51.8684	49.0377	55.3797	75.4844	50.97	84.3017	67.5095	64.3051	71.2994	72.5744	66.0772
LotjaGi6g1v0258700.1.nasc006	26.7647	55.7579	45.1485	41.9388	33.1778	24.1112	14	33.5275	7.19373	33.8609	23.5439	23.0808	10.3743	12.705	86.4514	33.2848	49.9153	77.7413	51.0093	23.4092	20.9984	37.6144	23.9538	22.2373	16.2708	25.2462	35.4814	30.0958	24.6446	38.5212	19.2333	7.84694
LotjaGi6g1v0258700.1.nasc007	116.305	148.019	100.41	54.0216	115.041	47.355	48.4411	42.2498	58.4366	64.7636	41.2437	41.804	33.0779	49.4967	58.9083	52.3321	50.4539	214.305	89.9833	72.5283	49.2583	54.954	44.6927	43.5539	65.697	74.0461	93.6528	112.88	85.6421	84.2881	71.5178	65.2819
LotjaGi6g1v0258700.1.nasc008	35.9084	39.9105	36.2393	19.4637	53.4519	32.3518	30.5186	19.0483	16.8479	15.0881	40.433	37.7026	8.63731	12.4443	23.5435	46.7908	37.9465	65.6514	83.123	24.309	44.8698	29.9503	52.1518	17.7973	33.9665	16.3038	58.597	35.5626	39.0409	40.9991	34.8527	32.1474
LotjaGi6g1v0258700.1.nasc009	31.3558	60.1879	22.1673	32.5438	43.9446	43.3496	30.8886	19.5468	57.6988	62.8943	24.9211	23.5578	10.0222	18.8517	26.8918	22.3158	34.2628	70.7617	60.2076	20.0372	35.4228	24.5556	31.0005	19.6023	20.1332	15.6127	53.9382	35.8896	20.5566	44.5977	26.8317	20.6638
LotjaGi6g1v0258700.1.nasc010	43.5218	62.1052	31.3248	34.6228	37.6763	20.9381	28.7274	7.87489	31.2775	49.7938	24.5327	16.2837	8.31066	30.9445	49.076	18.5033	39.8481	56.3747	63.7207	19.8642	34.9603	29.6404	49.4065	18.7782	32.2495	14.5019	46.7353	28.7085	21.7613	30.6819	18.0043	18.5116
LotjaGi6g1v0258700.1.nasc011	70.1301	47.1581	21.6501	17.3927	37.9686	25.0467	15.5404	25.1057	33.6693	24.4457	20.6935	15.9588	8.34902	9.39945	37.2637	17.3786	9.17527	48.4406	16.9194	32.6196	36.149	12.184	8.99495	17.7063	27.7202	16.1328	33.6709	20.5858	14.0033	22.1816	18.7276	14.2353
LotjaGi6g1v0258700.1.nasc012	54.2238	73.3049	49.6283	64.6654	71.0399	74.4358	12.0099	25.5285	54.1703	43.0117	27.4664	28.2066	31.5937	91.3175	134.549	86.9402	25.7329	89.3974	117.832	24.0496	17.5442	24.5612	27.1251	21.6586	35.1773	11.1313	33.677	36.1312	34.7152	43.5241	37.5658	36.0615
LotjaGi6g1v0258700.3.nasc013	19.3846	40.101	69.5846	103.755	62.349	18.5149	1.91039	51.6671	95.3116	26.9575	16.3124	83.5068	25.4764	0	34.7739	66.0452	6.83259	84.3881	17.2516	21.4203	4.38963	31.4763	14.3083	16.499	46.074	16.4304	174.748	18.5895	26.2964	27.2125	49.5911	149.519
LotjaGi6g1v0258700.2.nasc013	17.8621	26.5322	35.3365	68.6003	100.322	17.478	1.65629	61.0206	22.1822	20.0069	12.697	8.15895	7.90241	0	21.0041	54.9769	4.52131	33.6939	13.0582	4.6081	3.99835	22.0099	10.7239	6.04136	6.29277	4.39791	15.5585	8.95193	5.66612	4.93743	15.3794	0.690042
LotjaGi6g1v0258700.1.nasc013	18.6456	22.5322	10.5789	15.6168	17.8508	8.8686	9.27833	20.3285	76.7624	18.1459	10.1344	5.45922	4.309	49.2547	25.2812	10.0998	6.40042	77.9705	17.0999	11.2016	10.0635	11.6524	9.26298	3.56601	6.51214	2.83779	8.3539	8.15388	6.26301	12.3012	6.79357	7.22203
LotjaGi6g1v0258700.2.nasc014	0	0	0	0	0	0	0	0	0	0	0	0	0	38.6387	0	0	9.49119	0	0	0	16.7566	0	0	0	0	0	0	0	0	0	0	0
LotjaGi6g1v0258700.3.nasc014	0	0	0	0	0	0	0	0	0	0	0	0	0	0	0	0	0	0	0	0	0	0	0	0	0	0	0	0	0	0	0	6.01412
LotjaGi6g1v0258700.1.nasc014	30.7129	28.4669	27.4916	44.5457	37.5463	9.87977	14.8513	11.4807	16.9587	31.2	9.45663	6.44371	12.0055	12.0285	30.0284	19.9711	11.3656	48.8262	31.1429	13.844	9.40895	9.79343	24.7114	7.26204	8.75327	5.91868	14.3268	10.0154	18.5141	10.4078	11.491	12.1094
LotjaGi6g1v0258700.2.nasc015	0	0	0	0	0	0	0	0	0	0	0	0	0	0	0	0	12.424	0	0	0	21.6877	0	0	0	0	0	0	0	0	0	0	0
LotjaGi6g1v0258700.3.nasc015	0	0	0	0	0	0	0	0	0	0	0	0	0	0	0	0	0	0	0	0	0	0	0	0	0	0	0	0	0	0	0	11.5657
LotjaGi6g1v0258700.1.nasc015	13.7724	18.5279	13.2247	0	15.8698	6.95255	12.847	0	0	51.4571	6.92639	8.70914	12.3121	0	12.3996	18.3444	6.69853	53.772	17.4689	12.3709	7.1021	10.4418	67.2291	5.16459	14.301	9.94501	8.04694	7.24145	28.0718	10.8071	30.7599	10.786
LotjaGi6g1v0258700.2.nasc016	0	0	0	0	0	0	0	0	0	0	0	0	0	0	0	0	7.55442	0	0	0	18.707	0	0	0	0	0	0	0	0	0	0	0
LotjaGi6g1v0258700.3.nasc016	0	0	0	0	0	0	0	0	0	0	0	0	0	0	0	0	0	0	0	0	0	0	0	0	0	0	0	0	0	0	0	11.46
LotjaGi6g1v0258700.1.nasc016	20.8808	21.7277	14.6931	3.30113	13.6618	9.24806	9.79668	28.3319	0	11.2575	6.99468	8.20246	5.93762	5.5279	15.3786	7.97032	6.90243	33.0226	9.79813	13.7961	9.47683	12.4508	8.10741	3.75995	6.83903	3.07743	6.47478	4.37535	5.16845	5.01876	8.32795	9.04058
LotjaGi6g1v0258700.2.nasc017	0	0	0	0	0	0	0	0	0	0	0	0	0	0	0	0	7.23616	0	0	0	7.18489	0	0	0	0	0	0	0	0	0	0	0
LotjaGi6g1v0258700.3.nasc017	0	0	0	0	0	0	0	0	0	0	0	0	0	0	0	0	0	0	0	0	0	0	0	0	0	0	0	0	0	0	0	8.03429
LotjaGi6g1v0258700.1.nasc017	31.9794	25.5251	22.0741	0	16.4352	12.2504	10.5813	24.7903	0	13.1163	14.8554	7.64576	5.33014	21.753	18.7116	9.90696	5.88905	50.7895	13.3093	18.1467	10.8267	9.50129	7.89697	2.96082	4.5116	3.14823	6.94099	4.44253	7.69876	6.06138	10.4704	7.83892
LotjaGi6g1v0258700.2.nasc018	0	0	0	0	0	0	0	0	0	0	0	0	0	0	0	0	5.91904	0	0	0	7.69316	0	0	0	0	0	0	0	0	0	0	0
LotjaGi6g1v0258700.3.nasc018	0	0	0	0	0	0	0	0	0	0	0	0	0	0	0	0	0	0	0	0	0	0	0	0	0	0	0	0	0	0	0	6.72423
LotjaGi6g1v0258700.1.nasc018	59.4726	59.7024	39.9622	0	48.9761	32.3518	30.0674	4.47906	11.4761	152.757	27.0381	20.0659	16.5444	68.7305	44.9431	37.2706	13.3905	104.915	42.6534	38.5846	23.3913	39.9638	25.3438	18.2834	16.4715	16.9232	23.8047	15.358	22.508	13.8087	24.9568	22.5885
LotjaGi6g1v0258700.2.nasc019	0	0	0	0	0	0	0	0	0	0	0	0	0	0	0	0	14.3251	0	0	0	41.516	0	0	0	0	0	0	0	0	0	0	0
LotjaGi6g1v0258700.3.nasc019	0	0	0	0	0	0	0	0	0	0	0	0	0	0	0	0	0	0	0	0	0	0	0	0	0	0	0	0	0	0	0	21.865
LotjaGi6g1v0258700.1	110.465	100.853	191.806	326.448	47.9739	279.445	64.4893	150.669	205.352	386.692	100.153	182.567	79.9843	166.782	206.505	266.026	119.784	558.031	583.505	114.717	34.8891	45.2271	126.436	148.561	158.146	268.476	512.869	493.239	424.707	427.146	273.467	104.406
LotjaGi6g1v0258700.2	0	0	0	0	0	0	0	0	0	0	0	0	0	0	0	0	17.3362	0	0	0	49.5304	0	0	0	0	0	0	0	0	0	0	0
LotjaGi6g1v0258700.3	0	0	0	0	0	0	0	0	0	0	0	0	0	0	0	0	0	0	0	0	0	0	0	0	0	0	0	0	0	0	0	71.375
LotjaGi6g1v0258700.4.nasc001	0	0	0	0	0	0	0	0.144269	0	0.0606611	0	0.562391	0	0	0	0	0	0.0728872	0.0448188	0.146693	0	0.0292932	0	0	0	0	0.120259	0	0.270208	0	0	0
LotjaGi6g1v0258700.4.nasc002	0	4.55087	0.0554912	0	1.00012	1.08469	0	6.11395	6.73016	2.23697	2.62616	0	3.59135	1.43935	0	0	0.42607	0	4.46469	0	0	0.117173	0.702938	1.02643	2.65199	6.0994	0	2.40169	5.03041	0	4.4025	0
LotjaGi6g1v0258700.4.nasc003	0	0	0	5.09569	5.62995	1.71908	1.70996	0	13.3997	2.27966	3.22418	1.97671	0	0	10.2332	0	1.33961	3.85127	2.11508	0	0	0	1.35714	2.09621	0	0	1.17623	1.20379	0	0	1.19379	61.5676
LotjaGi6g1v0258700.4.nasc004	15.5368	12.1371	12.7338	11.2811	19.4211	7.04808	1.4457	0	20.1385	6.90413	5.09483	2.07715	0	8.81133	8.60901	17.4842	5.80983	38.0648	1.40964	0	16.7086	6.05973	2.26757	3.78178	5.55589	5.13515	4.16954	3.85653	9.6459	3.25518	3.8864	34.2907
LotjaGi6g1v0258700.4.nasc005	6.34243	3.98364	0	16.903	10.9029	0	0	0	10.4214	3.5805	0	4.23034	0	10.4331	14.2553	6.32691	0	0	8.19816	8.43873	11.5607	0	0	0	0	8.16009	0	4.51497	0	4.72029	0	0
LotjaGi6g1v0258700.4.nasc006	0	0	0	9.08656	0	2.098	2.08236	0	2.71215	4.15491	0	5.40392	0	6.09971	14.5534	3.93524	9.40494	4.85876	4.58687	7.50298	0	4.85	5.40494	4.26101	2.29459	9.90465	5.05363	0	14.3371	5.19321	0	32.0707
LotjaGi6g1v0258700.4.nasc007	0	18.5595	21.6124	5.96586	16.9882	3.58523	3.26136	11.5751	28.6941	8.79286	13.1415	7.0366	6.45578	0	12.469	5.49545	5.49391	27.1035	9.06752	9.47717	11.4597	15.1331	7.78843	6.12524	7.0279	13.879	9.87718	13.8776	24.4171	8.93566	12.8298	23.4815
LotjaGi6g1v0258700.4.nasc008	0	3.61892	0	4.60594	0	3.42851	8.42131	6.69198	6.53388	1.97935	0	0	2.89764	12.6425	3.84284	0	4.18805	8.87578	0	0	0	0	0	2.83142	6.3102	23.4036	5.70435	4.36125	0	3.42116	9.79699	44.2046
LotjaGi6g1v0258700.4.nasc009	5.98867	12.6281	6.60559	0	7.19753	4.68065	11.3269	11.2429	0	8.31581	6.37692	5.27135	2.99545	0	4.53016	5.11902	5.19112	9.52354	7.17163	8.5364	0	4.94343	6.49036	5.58708	0	48.6147	10.1517	5.60339	7.05363	8.09545	9.26311	51.1193
LotjaGi6g1v0258700.4.nasc010	6.40183	9.34452	7.82213	11.5495	5.45318	2.64813	0	0	13.0302	3.95795	6.56718	3.09214	2.43765	0	8.57659	2.80482	4.62115	6.53399	7.6984	8.06582	6.16667	4.25939	0	3.32032	6.14051	24.9549	6.76582	3.89619	8.19564	3.10577	4.34374	27.2917
LotjaGi6g1v0258700.4.nasc011	0	12.6956	7.50768	7.25645	9.7102	2.58533	0	17.8271	0	2.81887	0	0	0	34.0292	0	0	45.5159	7.1359	15.8738	0	0	0	0	5.53345	7.4835	4.72568	5.98605	0	6.11399	4.80715	0	16.4446
LotjaGi6g1v0258700.4.nasc012	11.6445	19.6907	20.0892	20.0948	0	9.45308	4.57127	10.129	0	76.6651	23.727	0	0	0	0	10.6753	0	0	0	16.4895	0	8.3351	0	6.57547	0	48.6702	0	0	0	15.4037	0	0
LotjaGi6g1v0258700.4.nasc013	8.47026	174.262	4.94014	16.3261	8.13505	3.6507	99.6666	24.5919	51.2723	0	0	3.80905	0	0	7.05512	3.08427	113.21	3.89947	5.73251	6.43791	3.66557	70.1913	0	0	6.17596	1.80694	6.94483	4.38452	0	4.80347	0	0
LotjaGi6g1v0258700.4.nasc014	30.5111	12.8241	16.0747	0	26.7129	6.06107	4.5916	0.0019172	0	11.0763	0	7.52376	23.9618	0	0	6.25059	3.27497	12.0205	11.7505	14.6805	11.8405	8.36796	0	6.67618	4.80391	7.29611	4.81202	7.83138	32.6814	6.64323	10.392	2.13302
LotjaGi6g1v0258700.4.nasc015	70.1677	53.71	114.195	163.491	67.1481	57.0411	48.2012	9.2826	122.433	58.0017	26.4456	13.0204	5.94277	0	45.9159	43.1895	24.4749	77.6049	60.5226	14.7998	23.4542	25.5555	24.1026	15.9119	11.9091	20.9273	47.3904	24.5183	41.7531	20.7047	52.9147	40.9337
LotjaGi6g1v0258700.4.nasc016	33.6557	21.67	22.3203	18.2024	24.1232	15.3821	11.653	13.8935	18.2935	17.7078	15.9524	7.92065	5.36772	0	21.341	6.8904	6.52323	47.4155	14.9707	17.7557	11.558	8.82873	8.06939	11.856	5.82612	3.96444	25.1243	20.765	8.97999	7.81428	11.9627	34.3612
LotjaGi6g1v0258700.4.nasc017	67.3935	98.2944	36.0053	118.433	69.0197	36.5371	30.2129	37.3235	31.2966	24.3146	23.4057	22.1187	19.8693	0	51.3802	29.6824	17.9859	69.3698	50.0927	38.5819	32.484	36.9312	22.0945	14.0315	29.4008	20.1032	29.245	21.0669	53.385	31.0209	42.9913	32.7692
LotjaGi6g1v0258700.4	168.554	208.937	46.9797	7.03513	249.851	36.9133	75.4276	112.728	57.5925	31.036	148.076	38.1954	77.9054	30.6368	79.8944	39.6623	215.885	63.5918	51.0431	143.949	90.2368	112.128	77.0009	77.3663	74.7577	89.2746	83.6993	59.7348	166.66	116.459	81.2518	127.828
LotjaGi6g1v0258700.5.nasc001	0	0	0	0	0	0	0	0.145707	0	0.0591633	0	0.535553	0	0	0	0	0	0.0740628	0.0460467	0.154028	0	0.0296891	0	0	0	0	0.125751	0	0.285894	0	0	0
LotjaGi6g1v0258700.6.nasc013	3.25725	5.08434	4.17749	4.38729	4.72063	2.10444	1.59775	6.17194	11.0772	2.40697	7.3156	2.48705	4.73398	0	2.53847	2.32281	1.79662	1.97148	2.65045	3.98774	1.46634	3.00928	2.21514	1.98521	2.64124	2.4157	4.62806	2.41382	4.10645	2.22103	7.69046	0.706992
LotjaGi6g1v0258700.5.nasc013	3.82765	5.81923	0.897819	8.5657	8.43977	3.41133	2.75398	15.3117	29.0174	3.34759	101.534	1.31225	18.5102	0	3.86626	4.64563	44.7547	3.17059	90.1699	8.28084	49.2136	17.1721	19.1181	21.2371	27.2968	4.62666	6.22218	64.8112	21.0789	29.1855	44.4522	1.49918
LotjaGi6g1v0258700.6.nasc014	0	0	0	0	0	0	0	0	0	0	0	0	0	0	0	0	12.4029	0	0	0	2.73014	0	0	0	0	0	0	0	0	0	0	0
LotjaGi6g1v0258700.5.nasc014	15.6923	11.6265	19.4831	16.2808	11.2111	6.96436	6.16455	12.5974	48.5953	17.2547	0	4.87731	0	0	14.5841	8.14993	3.58386	5.14795	10.0149	8.88924	7.78588	5.61163	8.50466	2.67334	2.69644	1.97207	6.97778	6.24806	0	5.48652	8.87807	7.01327
LotjaGi6g1v0258700.6.nasc015	0	0	0	0	0	0	0	0	0	0	0	0	0	0	0	0	3.2806	0	0	0	6.70917	0	0	0	0	0	0	0	0	0	0	0
LotjaGi6g1v0258700.5.nasc015	13.9462	43.7395	10.8122	0	17.1746	7.30409	8.44449	0	0	24.7842	0	9.19386	0	0	12.0807	9.07205	9.27464	12.9363	11.263	13.3939	10.2025	6.38869	26.5001	5.57959	6.82159	3.70722	12.7777	7.5351	0	9.09611	7.56327	11.5786
LotjaGi6g1v0258700.6.nasc016	0	0	0	0	0	0	0	0	0	0	0	0	0	0	0	0	8.94372	0	0	0	4.94261	0	0	0	0	0	0	0	0	0	0	0
LotjaGi6g1v0258700.5.nasc016	11.0287	15.5524	9.9685	0	9.90211	6.71156	8.05257	0	0	10.5782	0	6.96951	0	0	7.9217	3.05041	5.84405	6.29652	7.86355	11.4548	9.19261	5.7862	6.89758	3.65519	4.82018	4.59002	6.64226	5.14783	0	6.36941	7.36881	10.2155
LotjaGi6g1v0258700.6.nasc017	0	0	0	0	0	0	0	0	0	0	0	0	0	0	0	0	4.95863	0	0	0	3.94151	0	0	0	0	0	0	0	0	0	0	0
LotjaGi6g1v0258700.5.nasc017	17.1021	17.6384	11.9128	0	10.1023	8.45319	8.92788	0	0	10.4584	0	7.26351	0	0	12.4257	6.30051	6.46886	28.9621	7.8918	12.8619	8.67495	7.49154	7.41149	3.25235	5.32228	2.94845	5.98276	4.14363	0	4.68239	7.56018	9.36887
LotjaGi6g1v0258700.6.nasc018	0	0	0	0	0	0	0	0	0	0	0	0	0	0	0	0	6.40652	0	0	0	7.08444	0	0	0	0	0	0	0	0	0	0	0
LotjaGi6g1v0258700.5.nasc018	31.2702	19.756	20.4549	0	12.1018	12.9669	9.593	0	0	11.0223	0	7.21959	0	0	17.4549	3.65809	5.37486	45.8073	11.9593	16.0672	9.5276	7.91748	7.47499	2.5321	3.93599	3.00563	6.5555	4.35077	0	5.64698	10.1411	8.10119
LotjaGi6g1v0258700.6.nasc019	0	0	0	0	0	0	0	0	0	0	0	0	0	0	0	0	5.00738	0	0	0	8.09935	0	0	0	0	0	0	0	0	0	0	0
LotjaGi6g1v0258700.5.nasc019	50.2547	48.9578	36.4051	0	39.5575	26.3997	20.8862	0	0	14.6905	0	15.0199	0	0	38.4987	17.6925	12.5595	47.9716	36.4856	27.8799	20.9548	23.6349	13.6464	8.85751	12.7976	16.2048	20.0234	13.852	0	14.2658	19.3079	23.3133
LotjaGi6g1v0258700.6.nasc020	0	0	0	0	0	0	0	0	0	0	0	0	0	0	0	0	12.7633	0	0	0	10.8847	0	0	0	0	0	0	0	0	0	0	0
LotjaGi6g1v0258700.5	85.0782	80.8606	43.4852	54.3896	35.7717	19.6994	70.8014	19.9652	26.7925	20.0803	0	28.6283	0	0	63.6871	25.4953	41.0307	46.4844	28.595	68.9895	28.1457	28.5704	20.9848	44.0306	181.48	62.011	39.4851	24.4112	0	51.6251	24.985	123.502
LotjaGi6g1v0258700.6	0	0	0	0	0	0	0	0	0	0	0	0	0	0	0	0	10.9906	0	0	0	9.92937	0	0	0	0	0	0	0	0	0	0	0
LotjaGi6g1v0258700.7.nasc001	2.82575	1.02776	2.84428	0.653293	0.828156	1.03853	3.92688	2.84464	3.63641	2.06697	11.1978	14.2753	1.77431	0.900193	2.61234	0.534224	68.638	5.10681	1.19722	5.32111	0.857065	0.87365	3.16913	1.38999	59.1457	71.9169	3.54078	2.14146	71.1713	3.92021	3.50677	2.25479
MSTRG.27943.1	1071.32	1342.18	626.405	1035.94	764.238	538.155	106.009	312.666	542.132	519.806	207.746	225.583	148.37	541.644	924.453	519.044	239.143	1259.95	741.243	437.14	627.47	316.92	275.989	39.0048	77.299	18.7866	253.155	132.627	165.92	191.646	192.27	173.526
LotjaGi6g1v0258800.1.nasc001	1670.45	2284.75	1914.43	1983.92	1794.66	1235.58	1777.47	2171.62	1972.09	2914.86	1265.73	1442.29	1090.35	1254.87	2072.89	1567.99	1601.7	2231.66	1309.3	817.937	1519.14	1272.56	1460.91	1292.06	1014.64	1005.62	1600.98	831.164	1418.22	1278.55	1056.78	1342.7
LotjaGi6g1v0258800.1.nasc002	148.173	129.262	234.827	148.104	30.5352	139.343	147.686	168.944	99.2401	225.196	6.27626	62.8516	109.662	21.9757	258.01	202.015	183.417	152.411	162.179	81.0385	172.449	81.578	179.173	160.624	62.9945	100.832	116.657	89.4813	54.0717	74.7217	120.092	84.8168
LotjaGi6g1v0258800.1.nasc003	122.689	380.353	255.349	192.554	332.516	158.246	217.193	454.717	314.599	331.05	171.223	320.95	172.022	141.297	389.328	249.923	454.915	179.012	131.157	70.9128	223.845	243.436	169.987	212.728	160.925	62.9829	179.138	242.204	160.941	209.84	186.833	167
LotjaGi6g1v0258800.1.nasc004	541.782	479.471	318.741	312.95	666.842	310.056	439.427	416.006	492.408	518.631	205.001	450.679	345.822	260.833	329.651	500.645	286.273	238.594	170.857	173.953	240.648	220.247	260.954	234.109	251.04	239.296	461.799	194.053	304.92	287.534	210.26	315.468
LotjaGi6g1v0258800.1.nasc005	59.0053	135.044	200.845	132.629	60.3399	224.355	181.485	97.6655	125.123	177.347	82.8068	66.5139	119.027	209.909	143.615	84.8027	58.1236	143.617	54.4432	38.2959	109.47	100.649	86.2978	63.8923	45.3714	77.6974	131.191	47.7522	113.498	63.7681	41.2872	52.2701
LotjaGi6g1v0258800.1.nasc006	692.057	1185.62	696.784	1130.02	572.127	616.13	578.601	879.275	1767.34	1799.23	509.36	468.319	678.138	894.343	645.845	488.174	565.392	1543.32	571.919	147.449	1563.32	331.652	1321.55	201.967	236.736	1315.06	675.114	348.487	2172.75	738.079	307.233	343.622
LotjaGi6g1v0258800.1.nasc007	103.01	64.7541	65.2989	83.0207	126.54	50.7379	65.761	179.29	100.964	132.747	345.939	53.8883	46.9174	513.359	91.8184	70.762	57.1979	290.693	59.9326	48.5798	126.224	40.9285	76.6003	25.0522	30.5735	72.3974	163.23	33.9976	133.004	56.4422	68.5851	42.1095
LotjaGi6g1v0258800.1.nasc008	105.524	23.8039	47.7388	44.6906	64.8156	33.3211	19.1051	35.38	50.21	112.228	4.3926	36.9527	34.3835	353.365	182.174	109.06	14.253	409.738	43.586	5.22229	119.226	10.0559	19.3286	6.08408	1.27558	54.626	20.1816	23.621	495.485	20.2929	8.38555	23.9583
LotjaGi6g1v0258800.1.nasc009	42.0997	60.2271	40.266	56.7841	24.2208	29.0237	31.5578	28.99	83.1935	93.293	19.981	16.7587	27.7007	87.7455	54.0493	37.1713	21.5524	280.765	37.6595	8.10867	69.4907	16.5	78.4802	13.4291	8.10386	154.65	26.2802	16.647	124.789	30.0309	8.85139	13.5337
LotjaGi6g1v0258800.1.nasc010	48.7811	55.44	38.2455	53.5647	22.0933	16.5833	24.1695	26.5235	89.0525	97.8905	13.5074	15.5107	34.0383	67.6542	74.4778	31.9106	14.3059	273.793	42.6012	6.56183	60.6938	17.8981	82.3482	8.37516	8.05795	77.6122	29.1456	19.7592	129.107	25.1155	9.13167	19.8056
LotjaGi6g1v0258800.1.nasc011	89.2771	167.549	98.1383	139.506	56.9523	65.0772	37.5442	73.0342	119.288	140.016	59.5692	50.7917	54.3784	72.6319	99.9067	78.1109	91.1232	76.6186	80.5769	34.2965	113.432	30.7943	62.3676	34.0354	49.455	42.7686	66.1151	36.3449	69.3845	71.6722	50.4633	26.1578
LotjaGi6g1v0258800.1.nasc012	364.756	544.367	442.007	287.773	298.477	224.42	475.418	372.933	501.635	758.804	332.363	330.7	199.107	307.776	497.554	399.696	406.717	417.051	308.307	126.784	466.661	312.486	481.354	243.281	261.402	391.971	443.523	274.188	515.07	243.779	381.04	394.71
LotjaGi6g1v0258800.1.nasc013	102.356	145.491	160.42	162.443	73.6096	62.2493	120.632	124.275	111.639	139.908	81.6641	84.7219	63.9277	149.867	127.69	123.107	139.76	86.2362	66.3018	82.4108	157.483	121.998	178.453	116.765	55.0409	85.7396	169.813	63.6965	134.704	83.0269	58.7557	177.953
LotjaGi6g1v0258800.1.nasc014	210.177	236.43	185.361	178.58	192.074	115.256	219.863	204.905	240.812	439.738	190.013	153.274	96.368	209.985	195.591	172.817	220.121	223.156	351.761	132.382	188.292	185.103	271.11	255.474	156.755	157.318	173.357	72.3945	213.031	157.388	93.3799	191.917
LotjaGi6g1v0258800.1.nasc015	103.988	152.638	216.138	133.027	136.055	97.3947	117.732	203.175	172.833	261.729	126.247	77.0167	59.3837	170.169	217.649	137.19	190.699	147.671	123.836	37.7577	125.371	140.267	234.764	214.012	75.9063	108.832	77.7347	66.8881	139.422	56.4304	64.3543	120.88
LotjaGi6g1v0258800.1.nasc016	600.042	637.905	471.9	946.916	1193.07	402.376	506.335	1926.74	4621.73	6593.37	472.472	3344.23	397.477	602.899	5233.63	754.706	1700.64	4998.6	3961.73	1259.96	3852.67	3708.59	558.26	1026.77	363.497	530.457	7690.22	877.007	445.228	5434.36	320.927	4574.56
LotjaGi6g1v0258800.1	2671.03	5151.35	3967.39	2734.59	2673.32	4330.26	2871.45	3302.1	2072.16	4554.76	1827.85	2271.38	2290.56	2122.69	3407.02	2908.38	5553.57	2046.3	1890.95	952.882	3021.56	1847.2	2132.45	3136.82	2155.26	1587.68	1992.02	1896.63	3208.29	1486.07	1489.52	2346.2
MSTRG.27933.18	15384.4	15081.5	24372.1	17016	13610.6	19405.5	20356.9	15654.4	14791.7	25698.9	14098.7	16906.7	8911.58	5971.48	11993.2	18190.7	32721.3	6192.63	6950.26	6437.53	6951.61	12103.9	16609.5	22262.3	11234.6	7211.5	3495.98	12124.9	9626.03	7280.48	11916.3	13595.5
LotjaGi6g1v0258800.2.nasc001	7.91384	9.43162	8.58264	5.07525	7.49193	3.77844	4.36433	5.40362	9.68131	6.53942	5.20693	5.09162	31.4632	7.33309	10.2413	7.35404	5.31626	7.78953	4.28849	3.56504	7.57506	5.8341	3.59111	3.87968	3.83604	3.17695	6.8081	3.86014	5.17904	5.41623	6.87668	5.26876
LotjaGi6g1v0258800.2.nasc002	432.381	715.993	411.096	332.299	560.931	330.763	442.703	545.316	495.127	920.319	491.764	384.511	175.758	296.252	344.937	390.908	587.288	525.232	279.701	0	256.952	285.339	297.577	285.912	304.647	200.331	354.13	152.929	479.132	391.799	336.612	307.821
LotjaGi6g1v0258800.2.nasc003	0	0	63.2863	0	0	0	0	0	0	0	0	0	0	0	0	0	0	0	0	0	0	0	0	0	0	17.0302	0	0	0	0	0	0
LotjaGi6g1v0258800.2.nasc005	0	0	0	0	0	0	0	0	0	0	0	0	0	0	0	0	0	0	0	0	0	0	0	0	0	0	0	0	0	0	8.10798	0
LotjaGi6g1v0258800.2.nasc006	0	0	0	0	0	0	0	0	0	241.313	0	294.825	0	0	0	0	0	30.7678	0	0	0	0	0	0	134.458	0	0	0	119.513	87.6747	0	0
LotjaGi6g1v0258800.2.nasc007	0	0	0	0	0	0	0	0	0	2.45041	0	0	0	0	0	0	0	0	0	0	0	0	0	0	0	0	0	0	0	0	0	0
LotjaGi6g1v0258800.2.nasc008	0	0	0	0.441751	0	0	9.32833	0	0	0	0	1.08412	0	0	0	0.3638	0.139211	0	0	0	0	0	0	1.67372	0	0	1.77314	1.00682	0	0.154571	0	0
LotjaGi6g1v0258800.2.nasc010	0	0	0	0	0	0	0	0	0	0	0	0	0	0	0	0	0	0	0	0	0	0	0	0.225429	0	0	0	0	0	0	0	0
LotjaGi6g1v0258800.2.nasc011	19.2745	27.5807	92.745	6.82714	93.4606	58.5873	123.391	99.0511	56.8663	0	34.7046	47.9728	9.13617	16.3984	49.0255	103.4	20.3651	40.1103	23.5029	19.1412	37.7694	80.1802	56.5256	74.4516	16.1516	0	94.9054	54.9259	29.8699	37.6332	13.0942	112.191
LotjaGi6g1v0258800.2.nasc012	0	0	0	95.1391	0	0	0	0	0	0	0	0	0	0	0	0	88.4116	104.58	0.000613956	0	0	0	0	43.6764	0	0	28.932	0	0	0	7.03673	0
LotjaGi6g1v0258800.2.nasc013	0	0	0	0	0	0	0	0	0	0	0	0	0	0	0	0.793016	0	0	0	0	0	0	0	0	0	0.133683	0	0	0	0	0	0.405461
LotjaGi6g1v0258800.2.nasc014	0	0	0	0	0	0	0	14.263	0	0	0	15.8555	0	0	0	5.13739	0	0	0	0	0	0	0	0	0.176954	0.294102	4.34141	0	0	0	0	0.755166
LotjaGi6g1v0258800.2.nasc015	0	0	0	0	0.889374	0	0	2.56617	0	0	0	1.45213	0	0	0	0.895155	0	0	0	0	0	0	0	0	0.114192	0.448085	1.54745	0	0	0	0	1.95995
LotjaGi6g1v0258800.2.nasc016	0	0	0	0	0.873554	0	0	2.70469	0	0.00599122	0	0.908854	0	0.534834	0	0.775227	0	0	0	1.42563	0	0	0	1.19137	0.0615998	1.22443	0.197686	0	0	0	0	0.766317
LotjaGi6g1v0258800.2	27.0329	3.4861	16.8145	24.7549	14.186	7.17099	22.9124	20.2485	42.1966	26.8601	9.58255	11.6496	14.7186	9.11619	9.62152	17.0343	42.0141	8.98747	8.52786	3.86692	5.17495	26.6968	11.1477	23.2563	5.49255	13.2108	32.828	9.2446	5.34415	14.1075	10.0753	11.9314
LotjaGi6g1v0258800.3.nasc001	6.46472	3.16383	5.89132	2.08076	7.11293	1.54519	3.83663	3.57605	3.54808	2.6264	6.13455	4.7236	3.0266	6.03345	3.64827	6.14386	5.18877	7.37689	1.7289	4.61003	2.74559	5.52493	1.42027	3.9885	3.78984	3.35865	4.09376	4.11512	1.804	1.86037	7.18634	5.27456
LotjaGi6g1v0258800.3.nasc002	0	0	0	0	0	0	0	0	0	0	0	0	0	0	0	0	0	0	0	126.955	0	0	0	0	0	0	0	0	0	0	0	0
LotjaGi6g1v0258800.3.nasc003	0	0	121.928	0	0	0	0	0	0	129.812	0	0	0	0	0	0	0	0	0	0	0	0	0	0	0	147.681	0	0	0	0	0	0
LotjaGi6g1v0258800.3.nasc008	0	0	0	0	0	0	0	0	0	0	0	0	0	0	0	0	0	0	0	0	0	0	0.00886056	0	0	0	0	0	0	0	0	0
LotjaGi6g1v0258800.3.nasc011	0	0	0	0	0.0240743	0	0	0	0	0	0.00276314	0	0	0	0.0288258	0	0	0	0	0	0	0	0	0	0	0	0	0	0	0	0	0
LotjaGi6g1v0258800.3.nasc012	61.3908	110.531	99.2844	76.9455	176.101	85.7111	0	160.704	74.0617	0	113.283	55.4214	39.6732	40.2696	40.8894	120.207	80.6285	1.2238	35.6709	65.1207	71.8776	80.5527	14.4508	95.6522	35.5983	27.6221	155.131	94.0929	72.6894	42.8061	70.7357	60.1974
LotjaGi6g1v0258800.3.nasc013	0	0	0	0	0	0	0	0	0	0	0	0	0	0	0	0	0	16.0516	0	0	0	0	0	0	0	0	0	0	0	0	0	0.00267631
LotjaGi6g1v0258800.3.nasc014	0	0	0	0	0	0	0	0	0	0	0	0	0	0	0	0.00401672	0	0	0	0	0	0	0	0	0	0.000495121	0	0	0	0	0	0.00758288
LotjaGi6g1v0258800.3.nasc015	0	0	0	0	0.0110054	0	0	0	0	0	0	0	0	0	0	0.000573817	0	0	0	0	0	0	0	0	0	0	0	0	0	0	0	0.0200723
LotjaGi6g1v0258800.3.nasc016	0	0	0	0	0.00962973	0	0	0	0	0	0	0	0	0.00192041	0	0	0	0	0	0	0	0	0	0	0	0	0	0	0	0	0	0.00624473
LotjaGi6g1v0258800.3	0	0.00326617	0	0	0.0178838	0.00214684	0.00203276	0	0	0	0	0	0	0.00144031	0.00360323	0	0	0	0	0	0	0	0.00627623	0	0	0	0	0	0	0	0.449606	0.00981314
LotjaGi6g1v0258800.4.nasc001	37.4327	63.7622	17.5487	51.108	19.1315	11.9144	20.5292	21.8192	14.5716	100.178	27.9073	15.4371	15.5173	11.209	17.4685	30.7124	15.0235	33.7656	20.8592	32.5239	21.5337	16.8531	21.8908	12.5292	18.2132	12.1312	9.70256	14.9712	12.8539	12.8879	11.1787	20.7294
LotjaGi6g1v0258800.4.nasc002	173.001	203.534	308.873	147.612	79.9941	168.159	448.225	63.3893	258.289	510.134	317.347	64.9609	57.7002	166.947	72.7582	270.355	52.55	281.017	110.831	97.2176	181.725	114.808	219.443	220.757	269.045	53.4503	240.55	15.6595	231.053	204.02	92.4266	319.316
LotjaGi6g1v0258800.4.nasc003	0	232.338	302.465	100.201	0	81.5553	211.774	210.797	96.5776	464.469	111.562	16.8526	0	139.208	253.559	105.896	270.523	210.76	90.9699	0	198.111	202.479	86.3495	194.871	58.1644	70.9152	29.3015	151.131	166.991	162.973	154.669	165.647
LotjaGi6g1v0258800.4.nasc004	217.683	234.101	124.421	165.186	224.341	41.462	188.311	308.348	270.235	574.303	185.23	250.059	121.552	83.4097	279.658	286.791	330.765	259.657	181.764	101.547	171.643	128.733	160.762	222.227	173.679	112.349	91.3531	183.099	175.579	217.767	199.276	344.632
LotjaGi6g1v0258800.4.nasc005	1897.45	2457.54	2823.04	1217.99	2525.16	1663.1	3257.9	3128.2	1924.68	4500.68	2403.61	2607.33	1594.09	1733.98	2618.51	2956.54	2898.06	1205.15	1549.88	1062.63	1515.57	2433.58	1396.9	2524.55	2253.07	711.107	2566.03	1801.69	1080.82	2359	2302.22	3086.8
LotjaGi6g1v0258800.4.nasc006	249.352	297.332	263.461	239.504	231.49	179.539	304.416	161.41	329.736	463.363	40.2249	235.594	168.648	94.6671	390.248	374.074	313.401	256.035	181.012	109.931	245.399	280.162	176.537	179.486	152.768	86.0516	160.477	169.558	158.989	308.19	181.763	267.295
LotjaGi6g1v0258800.4.nasc007	3485.37	3962.16	2475.7	2130.59	2055.76	311.195	2984.3	2533.88	2614.79	9386.82	1900.73	2627.81	1365.33	2453.75	4278.17	4589.3	2579.48	4278.77	1990.58	948.828	3590.91	1872.82	2254.45	1479.53	1424.76	1231.81	1549.59	1450.06	1952.2	2150.62	2338.19	2780.74
LotjaGi6g1v0258800.4.nasc008	254.911	320.503	286.555	254.096	260.391	211.01	329.452	244.342	251.26	443.116	288.985	188.646	146.855	256.006	412.271	369.747	310.99	404.817	195.393	143.329	192.873	193.662	185.743	249.625	174.112	96.0775	257.315	183.169	135.925	252.412	180.26	216.63
LotjaGi6g1v0258800.5.nasc009	405.44	250.397	310.77	197.655	326.363	961.16	237.132	340.939	179.966	514.563	179.133	242.607	177.537	200.333	619.197	407.083	295.03	407.42	237.87	154.656	153.247	273.261	136.168	232.693	176.666	85.9652	264.933	218.336	128.731	234.605	246.334	285.698
LotjaGi6g1v0258800.5.nasc010	30.5399	41.6328	25.1311	30.1573	31.2306	20.9773	11.357	24.1816	22.6434	196.149	33.5267	31.2121	16.2792	23.1976	27.0945	26.5861	45.6031	34.1359	19.7829	23.7805	22.4012	16.8848	10.5928	21.4812	33.7398	70.4914	17.3014	17.9035	13.4708	18.526	29.5603	19.1178
LotjaGi6g1v0258800.4.nasc013	0	0	0	0	0	0	0	0	0	0	0	0	0	0	0	0.00229527	0	0	0	0	0	0	0	0	0	0	0	0	0	0	0	0
LotjaGi6g1v0258800.5.nasc013	0	0	0	0	0	0	0	0	0	0	0	0	0	0	0	0.00401672	0	0	0	0	0	0	0	0	0	0.000247561	0	0	0	0	0	0.000446052
LotjaGi6g1v0258800.5.nasc014	0	0	0	0	0	0	0	0	0	0	0	0	0	0	0	0	0	0	0	0	0	0	0	0	0	0	0	0	0	0	0	0.000446052
LotjaGi6g1v0258800.4	0	0	0	0	0	0	0	0	0	0	0	0	0	0.000480103	0	0	0	0	0	0	0	0	0	0	0	0	0	0	0	0	0	0
LotjaGi6g1v0258800.5	0	0	0	0	0	0	0	0	0	0	0	0	0	0.00144031	0	0	0	0	0	0	0	0	0	0	0	0	0	0	0	0	0	0
LotjaGi6g1v0258900.1.nasc001	386.532	525.209	146.998	194.342	251.4	94.9682	53.2392	102.364	82.716	86.3964	48.9162	77.9793	23.2447	257.781	203.804	225.875	64.4462	811.984	251.602	144.954	89.7606	89.3771	54.3533	57.0646	114.239	101.581	64.2997	50.4437	53.9756	109.634	73.1802	58.7901
LotjaGi6g1v0258900.1.nasc002	291.118	414.534	256.903	328.807	172.205	234.893	111.838	183.563	107.259	226.282	182.955	172.701	53.7091	196.919	169.963	344.675	165.157	264.23	244.486	279.514	176.303	144.223	69.4627	91.1321	106.804	99.5369	197.461	130.174	134.214	145.756	126.559	151.283
LotjaGi6g1v0258900.1.nasc003	178.514	243.451	254.156	160.57	97.0381	106.018	97.4334	86.2821	98.3891	138.039	83.4009	115.897	100.8	68.3129	140.137	189.225	98.9068	276.055	173.051	109.367	86.7225	110.508	62.7634	36.0246	80.4612	97.0143	151.315	147.394	78.3367	124.182	51.6057	76.0996
LotjaGi6g1v0258900.1	628.077	396.614	1020.41	899.425	643.545	193.079	463.559	487.883	246.838	307.367	239.683	181.775	72.2654	450.546	662.169	426.493	432.431	0	227.165	402.516	296.144	39.9013	73.9595	322.634	199.629	137.365	288.772	454.742	493.737	148.269	448.324	579.399
MSTRG.27946.1	294.366	601.292	114.095	254.473	308.051	839.569	288.042	299.429	404.936	885.843	340.982	414.09	394.169	0	271.139	390.117	486.459	959.584	330.948	112.041	402.885	514.057	403.357	368.768	329.799	262.242	719.042	369.394	75.9809	262.78	252.154	236.314
LotjaGi6g1v0259000.1.nasc001	94.1101	129.478	72.3243	125.003	88.0865	68.4837	14.2029	48.6954	56.5424	69.2495	29.3216	20.7133	20.1236	52.9011	142.227	57.9349	35.5485	164.334	95.5636	43.8281	52.3356	38.0637	23.5606	8.92423	7.20514	10.3223	41.2039	8.73529	11.8323	15.796	27.649	37.1655
LotjaGi6g1v0259000.1.nasc002	66.485	103.331	51.9327	65.8982	33.8285	38.2181	18.5965	16.0901	42.379	41.4922	16.3151	15.7136	19.4101	24.7512	74.658	31.7992	27.193	90.3625	42.5539	10.5546	36.946	17.5506	22.7388	9.41531	9.72405	11.2244	25.8717	16.1019	16.4909	16.8522	13.5094	24.2469
LotjaGi6g1v0259000.1.nasc003	228.234	306.99	163.992	196.158	213.265	163.188	96.0824	136.193	143.527	227.026	138.674	116.516	49.5695	131.558	208.945	79.0032	149.825	265.696	231.692	81.0744	124.189	115.825	101.076	120.394	97.4523	123.705	133.742	98.2329	190.246	144.98	100.348	136.621
LotjaGi6g1v0259000.1.nasc004	67.7472	165.691	97.7442	135.705	101.904	100.405	62.3585	73.9828	96.4171	118.61	58.1806	76.865	35.0399	49.3325	112.765	48.0314	95.5582	137.971	83.9905	60.5222	74.4344	65.1493	107.904	103.459	48.9637	59.4603	57.9836	78.6334	77.439	92.2776	97.2644	82.458
LotjaGi6g1v0259000.1.nasc005	381.162	490.455	427.864	347.964	415.317	370.897	346.998	365.361	289.583	565.699	258.213	275.276	188.51	314.137	331.803	282.583	309.933	397.217	330.601	195.391	229.141	308.872	243.572	265.932	300.665	318.731	363.125	243.915	404.363	294.491	322.389	342.955
LotjaGi6g1v0259000.1.nasc006	3.45204	2.83177	1.05078	4.47973	3.6875	5.38696	2.37345	4.73213	1.01085	0.401412	3.60786	2.85913	0	5.53222	28.3214	2.47315	3.70104	8.23273	4.99945	5.39562	3.66888	2.50576	0.261387	4.63922	2.25972	1.82328	0.457424	5.47066	2.40206	2.62512	2.1997	3.60856
LotjaGi6g1v0259000.1.nasc007	4.67319	0.997271	0.220542	18.3082	0	1.11099	2.21327	0	0	0.229913	0.153551	0.652667	0	2.95407	1.58992	0.525043	0.350137	0.206906	0.511426	0.624605	0	0.512235	0	0	0	2.45803	0.505748	0.596489	6.5242	1.06396	0.629757	0.332309
LotjaGi6g1v0259000.1.nasc008	11.6166	0	0.552066	0	2.01468	0	1.25828	1.83572	0	0.457579	0.568811	18.7842	2.18771	0	2.0124	0.358636	0	0	21.1588	0.229691	0.740619	8.13243	0	15.718	0	0	0	0.286446	27.7404	8.93014	0.741482	0.916191
LotjaGi6g1v0259000.1.nasc009	61.1532	34.1947	20.1611	0	14.9336	0	0	0	1.11823	0.47106	0.44447	0	0	112.288	0	0.613985	0.581686	56.7016	0	21.8303	1.03201	0	0	3.27043	0	0	0	2.40595	0	0	0	1.00495
LotjaGi6g1v0259000.1.nasc010	8.85634	3.79529	1.82054	1.60524	1.44996	1.53714	0.948079	3.36852	0.968131	1.25516	0.901572	3.01609	0	0.916516	2.15653	1.60611	1.30446	2.63217	2.01071	2.36562	1.43433	0.962321	1.25635	3.431	1.11141	0.945929	0.9143	1.05566	1.46516	5.26239	1.23207	1.06383
LotjaGi6g1v0259000.1.nasc011	55.4179	42.3296	25.0059	55.002	48.117	49.2512	34.4886	38.1825	25.0577	25.5818	30.4383	22.8311	15.256	18.3294	30.1464	31.0045	26.8949	62.9628	31.9294	20.1371	33.1634	24.1657	14.4985	21.383	14.9548	20.5017	26.2165	23.3902	20.4777	26.9869	28.9329	49.9583
MSTRG.27946.9	42.8439	0	29.5121	17.3536	48.6673	39.7295	21.0862	23.629	29.952	26.7852	12.4499	49.7222	25.6769	81.5459	88.5268	14.3122	17.8912	839.409	23.4267	11.3456	14.697	39.0969	12.5676	10.6591	23.6421	16.8534	19.9295	16.0207	43.9415	32.4105	33.8901	15.0828
LotjaGi6g1v0259000.1.nasc012	1351.74	1001.24	1555.06	1511.35	1375.68	1491.69	1678.55	1352.14	1152.41	2158.03	1263.9	1408.18	809.331	895.092	929.32	1390.95	1205.69	447.24	736.264	755.031	1093.89	1257.89	1051.73	1080	783.231	752.397	1547.79	1240.45	993.072	948.972	1333.19	1537.33
LotjaGi6g1v0259000.1	0	0	361.293	230.741	0	64.1026	112.03	223.247	276.341	89.6039	180.884	0	36.1375	0	0	184.546	79.6001	8.20569	378.346	0	168.666	0	99.7876	95.9041	27.0679	0	59.6431	84.7287	0	79.2027	90.8876	222.787
MSTRG.27946.10	0	4.84047	88.9908	78.5134	40.7647	18.1258	45.6574	5.22245	45.0016	55.4353	53.743	9.8815	15.1214	6.22549	18.9503	45.6518	18.2676	92.227	70.7695	17.8078	12.1888	20.6739	18.3214	17.6919	20.0952	17.9598	17.8275	10.4212	6.20066	76.3881	38.0788	26.9067
MSTRG.27946.11	0	75.1623	0	0	0	0	21.894	33.2495	0	0	0	78.5038	0	0	0	0	0	0	0	0	0	0	0	0	0	14.4932	0	0	13.5241	56.3344	0	0
MSTRG.27946.12	38.3306	28.5464	44.7565	87.8124	127.068	15.3521	30.5833	23.0241	18.0198	21.3475	14.992	15.9869	0	147.988	183.302	16.962	12.9761	43.6924	33.5343	173.287	21.6899	28.3344	14.0163	0	12.2156	10.2616	7.32867	18.1202	7.19403	7.58243	42.8556	50.419
MSTRG.27946.13	91.4914	501.216	101.843	28.1556	15.4103	42.3202	27.093	45.8752	49.8527	87.3774	37.0852	77.7312	27.8047	122.511	155.883	34.6982	58.6622	36.9338	28.5508	51.716	37.1264	76.9346	68.0377	37.8558	55.2007	39.9645	34.3799	47.7568	214.614	54.6989	42.5946	66.0304
MSTRG.27946.6	34.2811	33.0036	5.81235	2.55362	3.02786	2.71522	80.6635	21.2454	5.44855	5.1195	3.88734	18.4247	6.3505	80.0211	7.41905	2.90179	2.76875	11.2188	3.78013	42.0327	4.23234	7.10123	3.82296	0	7.39895	6.4549	2.5216	6.76983	200.36	19.4376	33.8828	8.53609
MSTRG.27946.7	95.7942	10.5345	5.80666	2.37852	2.38473	2.30302	6.84715	4.48145	3.26405	5.115	4.5872	35.7844	9.6116	17.1339	8.63244	3.20362	2.89484	9.54705	12.0962	36.0862	5.73014	4.04523	3.98578	0	2.28442	7.53872	3.44469	10.0728	75.9213	38.6235	27.944	6.69836
MSTRG.27946.8	744.152	700.595	469.49	796.943	732.561	141.297	20.326	180.117	158.907	152.244	73.167	67.7688	19.4106	320.418	816.304	315.119	104.798	871.827	278.793	212.112	129.115	65.789	55.3696	5.79473	7.06654	2.36445	63.0845	28.9278	56.953	41.2383	77.5162	66.0317
MSTRG.27947.1	401.356	292.182	281.415	418.909	165.827	221.746	352.861	289.792	248.159	408.784	321.751	366.242	115.601	319.424	277.41	220.474	121.252	327.859	215.811	162.173	221.831	115.436	125.247	173.356	211.266	213.487	288.755	182.666	164.4	184.39	160.788	247.523
LotjaGi6g1v0259100.1	2.20382	2.20249	2.70484	1.37414	4.06031	1.58705	11.6355	3.35797	1.63029	3.10645	4.14589	4.72929	1.59618	1.50752	2.41416	3.68907	7.74941	3.08242	3.72058	2.593	3.86093	3.48708	7.76222	5.16677	6.1838	7.25897	2.6446	9.55006	5.15277	3.80943	7.68659	5.26743
LotjaGi6g1v0259100.1.nasc003	1.34343	3.74412	2.75179	1.30125	3.70951	1.31601	9.4751	2.42526	2.0956	16.4369	8.39519	4.71262	1.46645	0.483944	5.1355	0.406263	30.1474	5.59703	10.6945	1.45921	4.2914	5.88912	4.15413	38.6468	52.3508	94.706	7.34899	46.7376	1.35025	2.27329	3.74259	6.62655
LotjaGi6g1v0259100.1.nasc002	260.513	168.062	170.912	142.14	119.116	79.4525	192.295	144.606	117.513	201.714	116.362	197.646	59.7114	145.687	176.353	112.76	85.6438	209.151	143.046	101.903	182.813	118.613	157.091	111.685	181.144	200.78	196.826	149.318	209.22	160.103	147.937	182.061
LotjaGi6g1v0259100.1.nasc001	42.2788	13.0778	27.4674	25.4056	18.1004	13.0335	10.2606	21.903	11.1933	29.1765	9.56597	13.0196	6.40559	10.7082	23.6588	15.6732	13.2016	58.9046	16.8623	12.4438	11.7252	7.57308	14.1215	15.2724	11.6819	13.699	13.7249	8.713	16.7435	11.4114	10.0498	7.97273
MSTRG.27947.6	28.8436	0	3.05059	53.4634	0	8.13438	48.4992	13.1213	18.1769	15.5659	27.3404	34.3258	6.92684	19.9612	0	0.379867	0.682931	0	3.76355	2.31312	0	0	0	0.0767019	0.642439	0.0217853	0	0	0.619634	0.917119	4.12145	1.20702
LotjaGi6g1v0259200_LC.3.nasc001	1.27443	0.118671	0.118808	0.0435529	0.0398946	0.253864	0.578523	0.0210892	0.360812	0.0718946	0.135788	0.0288719	0.0674408	0.169956	0.120708	0.0918108	0.0412477	0.188096	0.0435909	0.032427	0.693157	0.00910464	0.075684	0.129707	0.101407	0	0.228987	0.273664	0.732972	0.184749	0.838516	0.0218565
LotjaGi6g1v0259200_LC.3.nasc002	0.189548	0	0	0	0	0	0	0	0	0	0	0	0	0	0	0	0	0	0	0	0	0	0	0	0	0	0	0	0	0	0	0
LotjaGi6g1v0259200_LC.4.nasc001	2.39162	0.437667	0.325122	0.15999	0.145822	0.904357	1.77175	0.134683	0.902896	0.155772	0.447628	0.0642501	0	0.441214	0.36843	0.341995	0.202489	0.485523	0.190327	0.247063	0.962473	0.0439398	0.172412	0.138749	0.36001	0.415407	0.494216	0.848195	1.36672	0.49021	1.56221	0.0847499
LotjaGi6g1v0259200_LC.1.nasc001	40.3772	2.16983	0.363539	1.3537	1.48779	4.4869	1.58637	0.418908	3.44936	0.214186	1.22052	0.0756362	0	1.77446	0.806222	1.31863	1.68272	2.22541	1.74486	0.315005	1.03477	0.15082	0.178688	0.124718	0.475364	0.724362	0.558464	2.07657	2.91267	0.726114	1.73773	0.406799
LotjaGi6g1v0259200_LC.1	136.382	119.168	0	12.9752	25.6061	0	0	16.4275	0	0	0	0	21.9056	0	0	0	38.5488	0	81.5267	0	0	0	0	0	0	0	0	0	0	0	0	31.3833
LotjaGi6g1v0259200_LC.2	470.328	55.3442	71.4819	47.0807	77.8336	156.704	44.4284	20.4407	294.304	22.7689	62.2965	51.1764	35.741	44.5276	146.887	17.4182	87.0115	218.685	77.1099	40.5677	31.5216	30.32	9.03076	42.1969	38.9337	11.971	32.9994	40.1903	62.4697	16.4272	117.66	29.0407
LotjaGi6g1v0259200_LC.3	9.14722	0	0	0	0	0	0	0	0	0	0	0	0	0	0	0	0	0	0	0	0	0	0	0	0	0	0	0	0	0	0	0
LotjaGi6g1v0259300.1	0	0	0	0	0	0	0	0	0	0	0	0	0	0	0	0	0	0	0	0	0	0	38.3588	0	24.5199	1.03258	92.8747	0	0	0	0	0
LotjaGi6g1v0259300.1.nasc004	0	0	0	0	0	0	37.4003	0	0	119.18	98.7288	57.2387	0	117.373	0	0	78.7334	0	0	0	0	75.8132	0	15.9188	12.3848	0	83.5994	34.9382	38.6636	62.6504	54.3706	91.847
LotjaGi6g1v0259300.1.nasc003	0	0	0	0	0	0	0	0	0	0	0	0	0	0	0	0	0	0	0	0	0	38.1635	0	0	9.70051	0	0	0	0	0	0	0
LotjaGi6g1v0259300.1.nasc002	177.737	385.889	134.368	245.091	130.608	83.5921	0	58.6361	77.6872	0	0	0	28.7952	0	242.069	98.2651	0	333.961	147.876	65.2307	138.793	58.7538	0	0	1.60857	0	0	0	0	0	0	0
LotjaGi6g1v0259300.1.nasc001	79.7752	118.001	101.98	98.5122	75.6195	42.9009	0.925719	27.1159	98.3459	61.9529	26.9966	12.0798	12.6861	35.3687	120.854	20.11	15.5223	119.446	61.3539	44.8179	44.5922	81.5246	50.4125	2.83173	2.99137	8.13014	45.6952	6.89076	13.2488	23.4866	29.7521	24.726
LotjaGi6g1v0259400.1.nasc001	68.3849	120.016	61.5483	60.7127	60.5799	37.1243	9.32996	54.8956	22.8564	27.2563	44.3708	9.4411	16.3222	32.2096	60.8	73.0573	10.6283	149.681	207.481	24.1955	27.7892	34.2295	17.6897	2.78216	4.80594	11.4356	22.2974	25.613	21.7727	28.388	21.0727	12.4689
LotjaGi6g1v0259400.1.nasc002	0	344.899	74.1135	0	66.2112	82.3985	60.9852	43.7054	106.578	0	22.981	30.4883	0	61.6687	0	0	0	0	162.349	33.443	0	24.8957	29.7619	0	24.4043	0	19.1943	11.7974	0	46.1	17.1817	0
LotjaGi6g1v0259400.1.nasc003	0	0	0	0	0	0	0	0	0	0	0	0	0	0	0	0	0	0	0	0	0	0	24.9244	0	0	0	25.4488	0	17.7027	21.7794	3.60574	0
LotjaGi6g1v0259400.1.nasc004	0	40.7847	0	0	0	0	0	0	51.9789	0	0	0	0	0	0	0	0	0	0	0	0	0	0	0	0	0	0	0	0	0	0	0
LotjaGi6g1v0259400.1	0	0	0	0	0	95.3209	4.75056	6.02623	0	57.5973	5.89811	13.4238	1.07596	18.0567	0	0	0	0	0	57.1668	0	19.2472	0	0	0	0.0487694	8.25945	2.64717	0	0	15.7192	11.6513
MSTRG.27949.1	212.384	220.147	114.887	321.801	120.352	51.2966	76.2642	103.974	80.3254	131.945	89.1056	39.2519	46.7172	87.3753	211.694	123.281	46.8208	202.909	77.0159	63.0724	172.173	114.659	94.4946	57.8662	48.3715	36.454	97.2782	35.2591	92.4914	128.06	58.436	94.8801
MSTRG.27949.7	121.724	95.5628	48.9639	22.891	158.943	55.652	39.7994	63.1899	44.9381	90.3131	37.7357	46.0937	31.3582	24.2361	34.5234	17.5944	12.5534	53.5227	20.1967	20.8004	39.4344	59.0084	35.3994	35.9451	45.8459	42.518	48.8593	16.8446	54.2592	56.0985	87.2324	78.8727
MSTRG.27949.8	163.389	220.048	333.183	122.092	37.016	93.8283	239.997	312.687	149.575	226.887	198.028	516.781	76.649	415.026	271.32	307.036	454.616	153.921	520.825	203.295	295.003	136.542	295.376	94.9332	283.615	117.117	306.696	132.697	288.69	171.796	222.364	210.561
LotjaGi6g1v0259500.1.nasc001	24.4962	9.0854	8.9476	3.18825	6.51245	4.53842	5.76978	3.51279	9.22929	33.8586	4.02984	7.8072	7.75646	1.70821	6.15431	2.54718	7.20053	277.678	6.17272	1.43065	10.8858	5.79372	7.98226	13.0586	3.47341	10.2111	9.12488	6.35261	14.5743	8.9754	10.4465	11.7825
LotjaGi6g1v0259500.1.nasc002	424.015	524.667	391.812	405.539	361.569	291.935	356.358	393.851	351.117	678.289	397.458	448.056	207.431	314.571	453.621	190.75	318.465	423.645	295.004	128.362	472.642	485.346	408.96	574.911	374.175	372.613	390.29	218.971	629.071	672.935	591.872	656.68
LotjaGi6g1v0259500.1.nasc003	208.929	134.704	77.7361	231.644	195.395	268.094	51.5333	143.158	131.561	349.994	112.117	77.0428	111.873	8.25777	7.77307	3.432	168.344	52.2402	19.6527	21.2088	144.74	360.062	129.018	922.415	92.923	59.57	69.2858	214.119	167.77	231.557	252.322	203.862
LotjaGi6g1v0259500.1.nasc004	227.29	441.223	426.096	233.804	349.104	467.638	344.018	174.138	364.483	1392.06	469.009	234.006	104.929	242.5	400.467	86.6103	278.105	457.028	84.0206	23.076	350.311	720.808	460.098	106.102	376.286	397.859	528.404	257.156	770.373	913.091	343.477	702.711
LotjaGi6g1v0259500.1	89.1993	63.5064	31.9252	25.0589	89.1754	35.0327	26.4486	45.7539	46.3716	102.795	38.1921	22.0817	43.8715	9.12099	47.1383	8.84482	10.018	73.5573	9.94302	24.4218	31.5541	44.3994	26.235	99.053	26.6079	30.7653	44.2362	20.104	29.5009	27.0204	55.102	50.3071
MSTRG.27949.9	57.7737	54.4221	30.3786	16.0124	39.9187	24.9968	49.7575	53.4596	33.3979	100.652	29.9232	29.9731	32.428	12.4519	29.7347	7.79531	8.61467	37.7897	11.5154	27.6502	42.3268	39.566	57.3467	20.0373	38.981	38.5581	77.4189	16.1537	87.4986	45.552	87.3986	86.3525
MSTRG.27949.15	169.137	120.687	120.254	84.3549	93.3856	82.771	107.411	131.503	91.0979	169.969	126.529	97.3677	66.416	99.7106	113.438	72.126	96.678	97.9475	70.1611	59.7077	107.066	136.815	105.242	64.4258	87.9726	79.763	141.327	93.1271	110.829	106.114	178.833	157.446
MSTRG.27949.16	0	295.723	210.679	232.136	152.716	11.0884	366.725	137.681	359.779	64.0319	314.299	155.133	0	81.2972	356.401	81.4476	257.705	0	0.19094	0	230.677	292.358	340.384	0	159.249	107.981	153.642	332.202	151.937	145.567	144.446	156.21
MSTRG.27949.17	1031.07	1417.74	852.385	1617.04	1240.83	938.302	578.688	414.382	656.11	1185.05	378.331	341.28	393.728	231.508	1117.65	909.619	191.295	2477.64	617.174	261.356	517.036	394.485	151.6	230.833	120.363	36.3941	809.615	554.963	73.1533	348.347	229.76	476.321
MSTRG.27949.18	566.657	547.534	429.577	205.423	374.622	467.186	248.463	345.775	212.294	701.414	256.973	204.5	311.961	285.239	279.427	420.731	141.384	613.722	468.644	424.624	334.097	193.469	175.414	315.55	188.41	194.635	338.054	218.06	235.112	299.138	220.398	375.636
LotjaGi6g1v0259600.1.nasc001	1.56705	0.614041	0.122365	0.488859	0.755246	0.061185	0.584215	0.843567	1.5639	0.970577	0.628811	0.0117927	0.0787667	0.533874	0.458511	0.378719	0.0276547	0.0963992	0.11788	0.342413	0.466888	0.607636	0.676356	0.483908	0.0525923	0.613455	0.646874	0.038018	0.202754	0.0518916	1.01712	0.077613
LotjaGi6g1v0259600.1.nasc002	63.268	22.1447	13.4011	108.36	14.9309	9.57975	4.87212	33.1771	33.69	7.90392	6.53797	4.88545	8.34335	11.8667	35.0207	13.8124	6.45854	80.1172	17.413	21.5014	30.7175	23.7259	5.40494	4.14034	3.988	8.77924	7.53734	13.7773	12.8202	95.4345	5.74204	19.7329
LotjaGi6g1v0259600.1.nasc003	15.0974	17.0298	17.9244	25.5513	7.97616	7.09907	11.7054	82.8168	19.5808	29.8273	6.05008	4.82811	16.8406	14.6455	14.3778	6.60751	2.52595	20.5107	20.0309	14.7361	10.0889	9.03656	9.5742	6.1586	4.64904	28.3091	21.952	5.21404	30.6389	11.411	8.44779	9.59368
LotjaGi6g1v0259600.1	87.8323	32.052	80.6956	25.5096	35.7366	69.9302	246.369	177.903	56.4183	781.146	316.604	234.377	329.751	81.5454	28.5322	85.7943	120.257	13.4865	67.518	98.0036	56.7302	105.235	363.723	1114.68	489.333	581.889	269.258	286.849	397.595	114.761	240.246	223.313
MSTRG.27949.19	0	28.1816	81.4255	23.5932	30.6934	79.0376	191.395	164.44	50.9161	349.09	344.746	230.466	0	67.5154	21.278	80.5226	118.783	0	0	0	49.2186	100.933	363.04	0	588.009	366.505	262.803	268.039	414.337	121.158	222.177	217.112
LotjaGi6g1v0259600.2.nasc001	0.317078	0.115405	0.224811	0.231097	0.206351	0.184628	0.185388	0.168234	0.299618	0.145287	0.153551	0.0764495	0.135396	0.14163	0.199979	0.0608246	0.116243	0.0458484	0.132001	0.351292	0.198124	0.236721	0.157644	0.241642	0.163588	0.196811	0.191646	0.124869	0.180008	0.146474	0.142266	0.169054
LotjaGi6g1v0259700_LC.1	118.393	24.5975	20.1241	27.9476	15.552	11.513	2.16814	10.0998	9.51505	5.97399	29.6555	1.68677	4.943	19.0418	46.9276	17.5278	11.1477	7.35221	11.3864	34.368	10.7158	4.86227	5.73537	0.399723	0.876925	0.214387	6.14585	2.20799	2.38402	5.41255	6.06484	9.70386
MSTRG.27949.34	0	0	0	0	160.17	417.164	0	0	0	0	0	0	0	0	55.1934	0	684.339	0	0	0	234.302	444.159	0	494.537	0	473.78	0	0	259.208	56.6306	46.5092	46.7618
MSTRG.27950.1	692.988	569.979	837.61	437.906	315.149	256.201	250.827	421.248	438.621	525.908	400.024	179.162	159.032	419.731	557.419	192.493	133.99	276.799	196.507	385.26	128.455	201.835	294.226	90.8898	256.365	77.0144	392.324	326.154	219.362	141.891	195.614	48.9542
LotjaGi6g1v0259800.1.nasc001	0.604457	0	0.413338	0.429307	0	0	0.598038	0.49272	0.281722	2.02353	0	0	0.0710445	0.241972	0.376537	0.506681	0.0196864	0.0364436	0.275666	0.559365	0.067329	0	0	0.0174606	0.399527	0.443629	0.194941	0.168131	0.47453	0.34852	0.764291	0.184665
LotjaGi6g1v0259800.1.nasc002	1.13554	2.30701	0	0	0.0302649	0.00966079	0	0.0460128	0	0	0.0402628	0.00894621	0	0.462339	0.0486436	0.487171	0.00609341	0.163408	0.0313118	0	0.0391833	0.0233554	0.0391341	0	0	0.116106	0.0280056	0.238268	0.294522	0.043059	0.243552	0.0249789
LotjaGi6g1v0259800.1.nasc003	0	0	0	0	0	0.287677	0	0.950451	0	0	0.465786	0	0	0	0	0	0.164991	0	0.36776	0	0.536424	0.381603	0.783421	0	0	0	0.538146	0	0	0.54799	0.630144	0.606184
LotjaGi6g1v0259800.1	0	0	0	0	0	1.93216	0	0	0	0	0	0	0	0	0	0	1.08885	0	0	0	2.1159	3.17198	0	0	0	0	0	0	0	4.87376	15.5557	2.4011
MSTRG.27950.2	260.099	379.873	0	246.189	313.677	0	0	0	0	0	0	0	0	0	313.585	106.07	0	165.38	49.2565	298.672	139.09	0	0	0	0	0	0	0	0	0	52.939	18.7047
MSTRG.27950.3	335.475	189.496	0	273.317	141.373	0	0	0	203.865	0	0	0	0	0	310.276	81.7856	0	272.936	117.508	181.467	165.022	0	168.691	0	0	0	0	0	0	0	152.638	295.176
LotjaGi6g1v0259900_LC.1	79.1594	41.1701	85.8314	56.4543	53.1712	47.1022	92.7609	123.169	36.0304	176.364	290.317	62.922	95.6954	40.8188	62.0431	57.0277	35.6811	18.3993	26.5941	241.674	73.0691	143.518	114.01	83.817	287.258	95.3715	130.526	241.666	92.9196	36.5891	101.523	121.295
LotjaGi6g1v0260000.1.nasc001	2.24837	1.5449	1.03014	4.15975	0.799267	0.330614	0.0638286	0.350368	1.83119	0.180485	0.373418	0.226095	0.574534	0.127227	1.60164	0.486597	0.158429	1.10154	3.44982	0.526552	0.497793	0.0859003	0.156906	0.0140308	0.0831016	0.046789	0.0999415	0.0704644	0.183929	0.0684527	0.242006	0.184219
LotjaGi6g1v0260000.1.nasc002	826.086	1146.96	806.873	840.134	727.832	692.567	610.665	774.031	764.247	1233.8	611.635	598.618	397.072	453.722	932.591	812.293	575.83	1105.81	760.564	450.766	794.303	677.585	671.284	512.975	511.094	560.845	922.118	546.708	744.676	677.584	616.912	809.126
LotjaGi6g1v0260000.1.nasc003	1017.74	1401.23	961.924	1171.96	978.091	739.18	724.327	815.303	685.335	1234.06	660.737	705.441	438.258	534.967	944.05	771.6	676.736	1204.11	754.548	440.949	807.414	709.57	734.428	527.795	503.875	605.584	787.433	556.05	718.17	699.792	561.592	623.702
LotjaGi6g1v0260000.1.nasc004	149.241	111.688	104.714	199.221	117.192	89.5416	105.9	94.1963	128.207	182.397	134.683	98.5393	67.865	93.175	136.515	85.1384	105.118	154.246	125.246	81.7661	115.391	70.0701	116.669	77.0645	43.7239	79.8051	136.58	107.383	81.1552	115.756	44.7642	131.574
LotjaGi6g1v0260000.1.nasc005	1023.98	1596.19	984.479	1121.37	874.532	719.387	925.918	1048.09	1079.71	2055.9	945.286	804.138	722.997	743.35	1251.01	957.662	827.497	1573.01	1037.06	617.319	1032	1005.57	983.166	882.249	722.576	810.269	1165.01	847.048	1151.84	1101.74	785.424	1194.33
LotjaGi6g1v0260000.1	679.708	524.771	780.222	550.311	863.363	727.823	1612.3	1474.97	1128.06	2591.94	1521.17	1730.9	1112.97	151.096	860.75	849.94	698.785	218.471	803.896	492.342	1126.57	1131.66	1374.27	471.879	1522.19	985.227	1310.38	1268.39	1458.99	960.335	1109.24	1899.49
MSTRG.27951.1	1101.93	1722.79	1115.16	1576.27	1194.99	1503.13	417.175	349.649	806.429	715.321	336.132	359.374	164.005	965.342	1111.72	993.024	1377.57	1802.98	1012.96	699.787	522.057	352.544	321.808	1095.9	335.945	411.759	923.812	504.591	383.765	873.929	390.07	389.695
MSTRG.27952.1	546.208	640.166	620.652	732.569	600.788	524.413	393.978	584.671	586.648	845.795	485.079	430.391	278.99	530.588	593.872	338.531	439.255	766.793	442.113	319.387	610.52	403.749	316.779	359.712	406.738	143.182	718.891	247.791	301.439	384.685	414.913	422.127
LotjaGi6g1v0260100.1.nasc001	31.9672	27.1593	7.3533	18.2442	586.258	58.5755	0	27.056	1607.02	1514.6	87.512	1426.19	858.149	25.4474	279.302	25.4861	17.3798	41.9419	184.638	52.6718	365.888	16.1976	36.0219	1243.91	1.95231	89.9266	40.9502	942.418	550.832	21.058	22.4772	516.033
LotjaGi6g1v0260100.1.nasc002	393.576	453.004	256.711	333.388	451.359	419.916	288.665	359.318	322.695	481.762	498.188	295.277	300.481	414.601	446.535	217.687	208.426	790.582	280.621	279.438	391.558	230.104	298.016	178.644	153.644	255.469	457.432	125.356	219.104	190.069	198.434	433.962
LotjaGi6g1v0260100.1	0	0	66.726	35.3445	0	0	465.332	84.0251	0	0	0	0	0	130.965	0	72.9729	206.236	0	32.3874	0	0	145.238	278.012	0	137.037	314.934	39.8184	0	0	69.0287	37.9957	0
LotjaGi6g1v0260200.1	696.792	1074.93	986.081	950.674	899.421	480.062	762.102	739.911	892.161	1210.82	362.57	321.279	229.654	430.531	1066.42	482.58	997.911	983.164	444.455	355.611	593.879	569.404	547.451	635.538	254.412	276.125	508.001	533.946	549.608	537.96	635.296	807.823
LotjaGi6g1v0260300.1	305.362	479	248.132	177.438	280.43	133.95	131.495	170.194	185.982	344.682	112.396	137.119	65.2253	106.055	414.167	142.711	76.3073	653.086	138.134	157.91	182.567	109.03	68.7624	8.22175	46.9835	6.66186	164.69	71.4394	123.666	103.444	79.6938	36.9839
LotjaGi6g1v0260400_LC.1	506.968	472.435	495.751	473.033	603.554	505.949	755.517	373.489	356.66	816.56	320.906	703.732	306.701	317.113	734.188	554.325	705.265	546.757	273.349	159.453	516.961	468.859	579.097	917.488	312.49	266.805	255.394	390.971	349.586	559.502	517.825	1275.73
MSTRG.27956.1	1026.55	1271.72	795.565	947.092	768.841	543.656	245.652	447.85	577.653	590.883	415.857	321.058	231.297	429.439	991.094	604.978	505.39	1215.98	651.683	435.591	410.906	350.666	336.325	171.19	87.3537	71.5433	435.02	202.428	316.455	233.863	313.626	319.577
LotjaGi6g1v0260500.1	91.5386	112.823	70.8822	78.1206	67.8235	31.2661	14.0098	27.9384	33.6213	58.3687	19.9944	15.9356	20.1586	67.7862	86.7639	32.6611	16.8497	146.47	68.8472	40.6862	63.1358	24.9847	25.5003	1.75541	5.12615	0.438677	25.7014	10.2331	18.2694	22.1069	19.2198	10.8382
MSTRG.27956.2	197.764	303.641	202.147	219.346	185.574	114.616	175.471	204.16	154.287	702.812	171.479	302.725	167.136	188.333	250.043	216.475	211.528	274.509	282.764	119.515	416.81	219.188	411.333	59.1537	83.4169	183.29	335.146	191.776	299.733	399.288	137.338	216.364
LotjaGi6g1v0260600.1.nasc001	0.27515	0.632549	0.157225	0.139547	4.22814	0.154573	0.206528	0.187406	0.912133	0.160265	0.0221051	0	0	0.791689	3.38253	0.111894	0.0412477	6.28006	1.3286	0.010809	1.91832	0.0609615	0	0	0.13889	0.125018	0.0373408	0.0596489	0.128633	0.0242897	0.354117	0.0909946
LotjaGi6g1v0260600.1.nasc002	0.229729	11.3445	0.162205	0.163546	4.05824	0.154573	0.645198	0.202744	0.884423	0	1.49525	0.106541	0.0177611	0	3.14922	0.281744	0	0	2.89972	0.832292	0.0452539	0.176947	0.124048	0.773566	0.194969	3.07842	0.168583	0.212704	0.263933	0.0404828	1.02872	2.11696
LotjaGi6g1v0260600.1.nasc003	0.487409	0	0.461715	0.44264	1.99129	0.294117	0.431758	0.406446	0.526497	2.75371	0.316182	0.363542	0.43296	0.79313	0	2.34462	3.5084	0	0	0.475982	0.380243	0.203865	4.94788	0.247566	4.14462	0.527057	0.436008	0.477191	0.506296	0	0.45927	0.44516
LotjaGi6g1v0260600.1.nasc004	190.603	156.482	123.878	113.413	73.7018	90.2645	62.9359	44.1938	67.2675	66.6718	34.0402	38.2044	30.3638	75.8658	99.5059	84.1698	61.9597	145.782	93.831	55.4088	65.5244	35.0731	49.5409	23.149	47.5292	50.4623	113.038	29.3768	71.6332	48.742	80.0093	74.3417
LotjaGi6g1v0260600.1.nasc005	118.548	139.184	53.5327	36.3507	50.6125	48.2895	41.6695	23.8341	65.9772	89.517	34.6959	37.0577	25.637	41.4141	83.2958	61.9074	40.6252	150.912	65.8714	38.0608	118.252	49.8891	29.7368	14.9862	20.6106	58.9043	74.0056	25.4439	46.1569	25.9252	17.1596	50.0782
LotjaGi6g1v0260600.1.nasc006	11.3641	0	4.44641	4.01131	12.0344	77.0845	114.084	18.882	24.9261	3.23676	141.871	3.01691	35.1536	41.8765	0	6.34986	11.2986	0	0	20.8826	5.10928	4.32866	5.66596	35.8254	18.1188	10.2656	147.167	63.3383	132.175	42.794	27.6181	108.896
LotjaGi6g1v0260600.1.nasc007	259.598	252.589	207.149	267.061	174.31	142.757	77.7002	100.468	120.863	271.083	97.8016	99.8458	52.1006	93.3656	229.457	113.146	116.681	346.114	168.204	100.141	115.088	104.563	139.878	85.2404	99.0896	84.3115	145.652	65.5437	93.5632	75.6366	84.9677	82.429
LotjaGi6g1v0260600.1.nasc008	76.8499	94.9085	34.5596	49.0983	57.378	44.5078	37.2235	33.3827	57.424	105.091	45.8653	27.1363	17.5081	27.2415	39.7968	105.814	50.6414	105.932	71.1778	23.6539	55.7467	49.9679	39.3486	41.2843	41.9349	38.6004	46.7314	33.3264	49.1672	49.9223	26.4633	72.2635
LotjaGi6g1v0260600.1.nasc009	192.995	172.192	135.132	118.451	104.377	100.357	53.5669	92.1358	129.897	177.309	96.0813	53.4369	60.9945	53.0816	103.858	111.314	78.4339	200.063	131.166	43.3969	115.316	75.9204	104.57	69.2905	69.4049	73.8275	96.242	52.474	95.4586	53.7663	76.5219	96.6527
LotjaGi6g1v0260600.1.nasc010	220.449	204.47	161.753	150.873	134.199	111.886	107.313	115.405	172.2	244.784	148.96	125.365	68.6975	85.9235	108.554	132.663	151.569	198.843	108.434	88.6129	126.339	84.82	101.13	71.4556	87.7634	92.7491	123.177	115.743	119.591	113.681	101.183	164.786
LotjaGi6g1v0260600.1.nasc011	139.332	174.313	125.21	195.455	81.5211	133.407	75.1381	57.2212	56.8467	193.341	59.1556	41.9264	47.5972	53.3706	87.7927	89.9241	66.5021	147.058	56.9966	52.7815	103.779	77.9698	55.0156	46.8761	57.341	58.0198	102.112	66.7121	71.0313	126.058	39.1331	98.0712
LotjaGi6g1v0260600.1.nasc012	104.933	108.666	87.2044	100.79	105.365	56.5129	33.5218	70.4777	61.0269	123.8	29.1084	62.6841	36.3882	27.2737	127.241	94.0119	64.3951	78.2868	76.6518	54.6491	66.8875	37.9608	63.2566	37.7077	24.3258	39.3493	99.187	45.462	41.6865	49.237	53.4045	52.9196
LotjaGi6g1v0260600.1	12.0787	0	42.3789	10.1932	3.92824	78.8938	345.185	37.359	20.0935	33.1269	16.597	89.3507	32.177	31.8697	0	36.2721	227.635	0	0	2.46136	163.315	162.553	25.051	493.456	350.902	387.507	7.95358	198.774	20.5185	63.4697	45.9858	391.45
MSTRG.27956.3	55.0746	0	65.2363	27.4579	35.5426	102.92	116.058	59.0761	207.435	72.2069	51.0639	100.204	63.0051	92.137	0	62.2018	84.944	0	0	9.46018	123.819	205.785	35.2569	341.918	379.432	180.668	13.5399	20.611	21.0236	107.847	222.757	57.104
MSTRG.27958.1	526.709	750.058	381.351	683.45	513.338	285.295	86.2492	213.402	373.935	567.488	215.146	147.872	105.951	265.472	529.092	378.35	295.397	879.503	456.742	240.541	401.171	250.183	255.89	60.925	152.599	55.9445	294.676	127.947	286.374	196.608	358.417	144.628
LotjaGi6g1v0260700.1.nasc001	24.5967	12.3646	22.7962	53.8252	29.1884	38.539	60.1359	53.904	15.0138	25.1893	44.91	23.041	71.9591	18.2065	66.0481	6.9495	26.039	41.0261	30.4105	88.2793	38.4807	70.046	19.3858	64.64	17.6106	40.9587	11.965	59.176	15.2308	18.9721	26.2024	32.2148
LotjaGi6g1v0260700.1.nasc002	11.9782	7.17143	5.14645	31.1172	10.8073	4.26363	2.40597	39.2992	8.55846	26.4849	10.822	25.3251	3.67346	4.18794	3.76447	17.3373	27.2235	3.80777	4.49846	26.3874	57.3544	53.143	5.64824	32.265	36.5127	7.31294	0.821497	15.5195	10.7267	25.1821	62.1584	25.0811
LotjaGi6g1v0260700.1	38.0039	100.895	40.6288	44.4684	47.8054	156.155	378.274	322.538	112.994	180.913	62.9912	332.031	87.6306	37.7654	256.591	54.4593	431.146	22.6585	70.4718	124.086	25.2892	68.0287	2.02685	126.189	200.503	315.626	182.87	76.0449	29.7734	214.332	23.8125	341.894
MSTRG.27958.5	64.0882	9.88779	212.628	24.0465	30.4822	226.395	3.16988	25.3391	29.7407	98.253	88.8285	17.7306	14.3451	95.8381	189.227	19.9797	157.491	54.4903	267.651	3.72872	34.9156	18.9111	110.922	97.7556	6.77598	14.3417	6.39625	373.332	94.7017	2.13197	16.8214	37.6936
MSTRG.27958.6	382.786	416.896	299.842	298.63	264.762	236.876	386.841	247.072	262.008	449.807	339.703	318.38	232.883	166.801	386.753	411.863	87.8838	461.851	154.699	208.649	327.871	363.808	443.775	498.799	426.727	303.947	703.142	160.986	427.262	464.243	157.671	518.317
LotjaGi6g1v0260800.1	16.8899	26.088	4.12129	22.028	12.3205	4.27812	0.224823	4.55431	9.51447	9.64736	1.94525	1.4806	0.485471	4.0996	23.1282	7.03328	0.271391	23.2122	12.9717	9.96782	6.75718	1.02764	1.09686	0.0922917	0.196422	0.0720401	4.06081	1.32571	0.719246	1.36243	2.35511	0.773008
LotjaGi6g1v0260900.1	337.553	426.328	344.847	546.2	374.884	156.598	79.9781	160.792	246.434	317.397	92.3649	62.2648	45.9985	249.581	333.029	223.425	75.1139	1214.91	328.97	161.242	195.257	99.395	95.0882	11.9187	18.5072	27.7978	785.248	941.032	97.8665	121.915	125.583	104.182
tRNA-Trp846_gene	659.183	531.319	472.652	731.815	411.912	342.986	95.6909	201.577	284.049	299.503	254.123	55.2518	145.38	191.501	485.389	350.699	49.5061	654.177	236.419	318.94	287.262	76.9726	271.88	0	48.871	0	267.291	18.3384	218.179	150.727	82.2581	158.563
MSTRG.27962.1	583.56	621.175	514.887	678.152	463.406	358.904	445.855	391.19	332.424	484.393	320.326	282.469	189.024	301.153	525.967	474.239	302.732	626.245	336.113	247.959	354.883	327.473	236.065	238.98	164.311	153.394	469.411	262.997	212.709	206.003	301.766	327.725
MSTRG.27963.1	736.059	811.532	803.802	850.853	674.04	538.341	713.831	575.961	460.9	753.445	468.134	369.716	298.537	394.132	704.551	711.342	391.761	855.186	475.267	377.141	584.489	485.965	304.47	465.605	291.838	277.056	735.765	428.137	346.279	352.956	495.378	520.583
LotjaGi6g1v0261000.1	0	0	83.3485	0	0	95.8082	23.3393	78.0161	74.9797	73.0494	74.1547	16.5924	0	0	0	95.8591	0	0	0	0	102.687	50.7473	48.0933	13.7748	14.9237	12.6214	48.2558	23.1913	28.0839	29.1929	34.4534	42.4276
LotjaGi6g1v0261000.1.nasc009	0	0	2.67638	0	0	26.4931	5.82873	0	1.20425	24.5632	0	0.699025	5.18136	0	0	3.03262	6.05029	0	6.99051	0	12.7815	3.99892	0	0	0	0	2.50897	5.75153	0	0	0	1.12004
MSTRG.27964.3	46.9214	81.295	43.6652	37.531	10.4861	45.4062	109.29	35.6858	150.016	6.73937	0	587.642	32.6702	29.3789	350.118	15.9963	130.633	554.423	62.4811	23.2324	43.8853	45.277	8.32782	0.000311796	36.4406	13.2732	103.936	0.000983224	4.59274	23.2415	6.83223	14.3093
LotjaGi6g1v0261000.1.nasc008	22.0601	16.8633	7.88687	2.94115	0	0	0	2.98076	0	8.73295	2.01354	0	0	0	11.8627	2.7394	0	13.2255	6.01923	0	0	0	0.806311	1.18607	0	2.20997	0	1.83044	0	1.60054	0	1.07722
MSTRG.27964.5	305.938	293.571	293.381	790.599	241.201	163.4	41.1085	118.029	195.617	310.819	106.416	7.55711	158.824	229.4	32.9218	278.575	56.635	40.2044	250.103	127.05	198.414	29.3898	125.717	71.1862	20.7911	0	130.226	149.211	180.072	95.694	147.915	98.3308
LotjaGi6g1v0261000.1.nasc007	0	0	0	0	0	0	0	0	0	0	0	0	0	0	0	0	0	0	0	0	0	0	0	0	0.706363	0	0	0	0	0	0.46043	0
LotjaGi6g1v0261000.1.nasc006	0	0	0	0	0	0	0	0	0	0	0	0	0	1.1969	0	0	0	0	0	0	3.25718	0	0	0	0	0	0	0	0	0	0	0
MSTRG.27964.9	0	109.081	0	0	0	241.252	0	0	0	0	233.177	0	0	0	0	117.653	0	0	0	0	0	162.559	0	0	0	87.5976	0	0	0	0	0	33.2839
LotjaGi6g1v0261000.1.nasc004	0	0	0	0	0	0	0	0	0	0	0	0	0	0	0	0	1.28055	0	0	0	0	0	0	0	0	0	0	0	0	0	0	0
LotjaGi6g1v0261000.1.nasc003	0	0	0	0	0	0	0	0	0	0	0	0.052864	0	0	0	0	0	0	0	0	0	0	0	0	0	0	0	0	0	0	0	0
LotjaGi6g1v0261000.1.nasc002	0	0	0	1.85944	0	0	0	11.4404	0	0	0	4.81103	0	0	0	2.06804	0	0	10.7043	0	0	0	0	6.78406	4.95791	3.93225	0	0	2.53266	0	0	0
LotjaGi6g1v0261000.1.nasc001	5.48553	4.34619	1.00382	0.537745	2.36891	0.857127	1.24242	0.826792	0.85729	0.939872	0.562101	0.169165	0.286495	4.1092	18.9061	2.87196	0.945416	22.1707	2.32567	0.975125	3.0425	2.29081	1.76251	0.760783	0.105185	3.82828	0.728694	0.250722	0.70552	1.38782	0.92202	0.729295
LotjaGi6g1v0261100.1	408.888	296.418	484.114	52.3141	1024.29	422.954	1882.41	1573.68	763.63	3031.09	307.015	173.405	592.318	468.004	868.746	212.987	1480.23	235.108	630.957	449.88	708.644	921.736	989.063	1932.2	2039.53	1749.7	2403.68	1386.38	1276.77	1332.19	782.47	2003.47
LotjaGi6g1v0261100.1.nasc004	668.628	852.628	858.285	479.117	863.542	1063.63	625.698	702.361	552.173	1454.6	922.433	452.67	379.372	339.699	727.357	821.805	867.958	1071.24	568.432	462.29	973.723	759.443	949.059	520.751	721.108	975.629	574.517	473.443	838.05	1190.67	945.82	985.35
LotjaGi6g1v0261100.1.nasc003	1795.75	1697.48	1132.3	1097.59	912.064	1032.4	757.832	931.646	1168.42	1618.9	1477.64	929.535	641.316	1037.26	2273.48	1395.85	1530.06	2981.23	1414.79	1060.17	1011.86	1039.86	916.968	528.343	737.407	771.753	1415.12	811.928	1128.46	1559.56	1212.31	1778.77
LotjaGi6g1v0261100.2	271.413	60.0377	800.419	52.2537	904.188	83.0275	694.42	731.902	917.863	858.402	61.428	35.2932	525.28	533.846	110.274	88.9314	19.9489	104.399	954.347	0	659.997	41.4946	477.717	637.1	496.007	169.324	848.457	449.711	550.452	0	1012.63	38.9153
LotjaGi6g1v0261100.2.nasc001	114.509	633.972	69.7588	235.563	102.106	257.144	92.206	144.388	165.206	181.64	117.365	22.9413	165.157	80.7029	305.736	48.3883	67.2609	139.106	295.636	29.4703	15.0662	14.9435	144.752	15.563	4.54938	152.302	85.0343	13.8018	95.2789	62.0009	76.2667	352.256
LotjaGi6g1v0261100.1.nasc002	172.447	162.007	129.356	52.779	160.416	48.1628	89.8536	131.206	84.1195	170.611	17.6213	95.6017	0.818814	69.8146	163.07	137.197	74.1526	202.197	85.3111	74.9804	157.957	98.9386	76.8661	56.9168	60.423	31.3815	83.584	90.804	54.1396	64.6889	82.4854	0.699855
LotjaGi6g1v0261100.1.nasc001	1020.01	1033.47	922.819	889.097	778.204	858.109	1009.63	1052.27	967.276	1843.04	781.261	847.213	636.447	804.993	799.271	1004.59	830.421	1072.84	908.627	461.271	915.747	747.698	837.509	635.141	662.82	723.373	1360.39	701.66	892.435	962.094	815.855	1095.02
LotjaGi6g1v0261200.1	8.87905	0	0	0	9.38004	0.666594	0	0	0	0	0	0.677879	0	0	1.83314	1.53554	2.34924	0	0	0.7215	0	10.4153	0	0.287788	1.48856	3.32078	1.42719	0	0	0	0	0
LotjaGi6g1v0261200.1.nasc002	1.89199	0	0	0.979496	0.370057	0	1.41358	0	3.76111	0	0	0.026432	0	0	0	0	0.389978	0	0	0	0	0	1.51553	0.16494	0.602051	0.241619	0.0960976	0.299228	0	0	0.414426	0
LotjaGi6g1v0261200.1.nasc001	1.16961	3.9009	1.48901	1.16971	4.32512	1.16251	0.863516	0.734287	1.10495	1.49256	0.685652	0.237075	0.344669	5.82605	1.62325	1.66235	1.46617	1.9174	1.12477	2.7285	1.25	1.0981	0.61064	0.314291	0.108671	0.589937	1.07574	0.583707	5.82378	0.568967	1.08632	0.522773
MSTRG.27965.1	928.752	1366.34	454.589	610.002	666.373	294.13	78.3202	228.122	394.778	355.759	116.452	33.2405	53.705	374.217	963.239	336.335	147.131	1263.26	546.546	291.504	535.677	191.743	143.451	5.89482	26.7945	5.84268	161.47	27.7394	154.765	186.188	192.924	107.855
MSTRG.27964.24	190.916	276.981	258.459	113.504	219.473	174.925	44.0401	67.5846	229.576	321.446	113.658	27.7617	34.4872	206.043	428.428	186.052	55.0591	405.602	112.639	216.701	0	123.489	61.0116	34.0419	25.3495	73.1051	204.279	52.7139	115.068	41.578	41.668	122.15
MSTRG.27965.2	9.57785	9.74735	1.20018	5.23524	3.6875	0	0	0	13.1838	0	0	0.762461	0	0	4.96795	3.67243	0	5.22907	1.60181	0	22.026	3.10389	0	0	0	0	1.34372	0.941601	4.6602	0	1.54984	0
MSTRG.27965.3	0	0	0	0	0	0	0	2.63663	0	0	0	0	0	7.66004	0	0	0	0	0	0	0	0	0	0	0	0	0	0	0	0	2.91954	0
MSTRG.27964.25	311.973	529.202	179.774	83.9095	193.854	116.51	133.925	176.168	83.4065	96.5695	122.926	36.8901	43.8298	163.545	148.159	42.5583	123.735	457.97	239.988	49.4561	284.551	88.6226	129.309	47.886	117.05	85.0878	157.977	51.1883	138.834	148.146	174.898	132.948
MSTRG.27964.26	152.644	111.826	19.1438	56.6232	50.5162	25.651	14.5094	139.098	9.79446	117.084	41.5058	3.8977	28.2842	19.713	27.0458	0	45.4086	63.1192	92.6301	44.3867	34.3637	81.2098	43.4622	32.7573	54.6713	24.7692	19.108	38.7171	23.8779	117.218	24.6808	28.5692
LotjaGi6g1v0261300_LC.1	5.18855	0	0.564872	1.03105	8.17426	11.9815	4.1143	0	1.97321	0.39542	4.65351	1.32851	3.31721	0	5.1328	7.79531	0.880732	2.54047	0	1.86455	0	0.840002	3.45746	9.75236	8.06318	7.39711	3.87136	9.34522	1.00357	5.69041	8.58928	0.896564
MSTRG.27964.27	36.3539	27.3204	14.4747	0.674625	0	16.7625	22.7409	23.572	18.7686	17.6254	8.6569	5.17538	2.67498	9.03217	46.4681	22.0323	29.3374	79.6222	30.7703	13.3078	21.3571	38.3009	20.7525	40.3776	29.5693	40.4155	22.5686	28.8642	42.9054	48.9544	34.5701	34.2586
MSTRG.27964.28	8.80044	0.642347	6.18087	6.58804	16.4882	25.2533	68.008	22.054	40.9813	37.9327	19.3933	7.32004	3.24334	11.3439	8.46308	58.4284	44.1402	15.572	24.8505	29.4587	29.2053	36.6687	42.5875	40.8331	95.763	75.633	82.2727	48.9344	66.5205	85.1784	66.5037	79.7443
MSTRG.27964.29	0	1.77571	0.536415	0.780397	0.578471	0.468548	3.74312	11.7491	0	11.4657	3.24432	1.19473	0.340808	0	0.383744	0	11.6417	0	4.41619	0	6.75994	5.87447	4.2671	6.86544	6.76319	22.1312	20.5358	2.24863	5.84299	5.98372	0.616226	4.98285
MSTRG.27964.30	0	7.28792	0.372787	0.295982	0	1.23014	1.31763	1.31232	0	1.06943	9.759	0.613629	0.689338	0	1.30077	0	12.2088	0	1.33106	0	17.1148	1.73622	10.6142	1.7021	11.0293	1.92899	19.9262	1.4106	2.17343	1.53614	1.43387	12.3311
LotjaGi6g1v0261300_LC.1.nasc005	0.156355	0	0.0924853	0.19821	0.234553	0.162623	0.153677	0.946617	0.135665	2.86904	0.205261	0.0691298	0.934132	0	0.330596	1.29912	0.950572	0	0	0	0	1.64636	0.11851	0.188948	0.154871	0.104718	0.181762	0.166165	0.229029	0.0931104	0.11907	1.88858
LotjaGi6g1v0261300_LC.1.nasc004	0.831565	0	0.475232	0.432862	1.1198	0.311829	0.430538	0	0.341761	0.68225	0.408944	0.103288	0.299365	0	0.825139	0.931879	0.367479	0	0	0	0	0.434648	0.400571	0.259726	0.444855	1.37792	0.442049	0.366743	1.1075	0.295156	0.468162	0.309114
LotjaGi6g1v0261300_LC.1.nasc003	14.3043	0.274359	6.31319	0.801729	2.88823	2.49356	1.81566	0.679647	2.21221	0.63432	1.26275	0.807192	0.47955	0.192521	2.95104	3.00279	1.78021	3.04598	5.8246	0.734625	1.484	2.85094	1.68757	0.651342	1.80063	1.98346	1.98181	2.37711	2.42873	1.05439	2.19352	0.61689
LotjaGi6g1v0261300_LC.1.nasc002	1.76795	46.1663	19.5756	16.8612	2.39436	34.7391	29.0363	17.0473	15.493	47.5373	31.002	8.43628	15.602	15.6667	2.64387	18.8356	10.1249	19.4468	20.7843	16.7786	32.3726	22.8879	42.524	32.0074	38.1945	39.6342	30.6271	23.2162	30.3558	38.3677	23.0084	25.528
LotjaGi6g1v0261300_LC.1.nasc001	1.18009	2.32987	0.928411	1.13949	2.01812	0.666594	0.254908	0.395902	0.609051	0.731678	0.91894	0.0833624	0.370152	0.551638	1.01971	0.964587	0.428414	1.07685	0.520635	0.92108	0.815122	0.573197	0.530526	0.275628	0.140343	0.181214	0.552973	0.38018	0.532179	0.208302	0.348705	0.382266
LotjaGi6g1v0261400.1	5.17457	13.0288	8.89211	5.88853	13.3571	24.0591	5.58318	9.39523	36.0194	11.2792	34.6008	4.60649	66.6168	7.64996	4.22298	0	10.7938	4.48844	2.19796	2.33976	4.78698	3.98981	4.95675	1.34291	12.8973	8.28239	4.91415	0.422131	6.60969	10.9248	5.76291	4.65009
MSTRG.27964.38	11.7397	21.8855	0.502267	29.7253	87.6319	5.65049	9.50112	28.5543	3.12954	16.1538	82.197	2.76926	33.5626	38.4836	0.888196	0	3.4109	0.260983	4.72439	0.4976	16.9388	1.5272	22.7181	12.0406	8.54435	29.4909	1.47551	23.2143	39.8601	4.42293	18.6561	6.01992
LotjaGi6g1v0261400.1.nasc002	0.29262	0.446377	1.48119	0.488859	0	1.15124	1.50953	0.991671	2.21221	1.96587	1.99775	1.01662	2.84384	0.858424	0.346811	0.192803	0.898543	0.229242	0.320485	0	1.99614	0.958758	0.841753	1.79096	2.40791	3.44976	1.65727	0.60796	0.952197	0	1.79842	0.781037
LotjaGi6g1v0261400.1.nasc001	11.1545	9.64828	10.8436	3.5349	10.0135	1.63536	3.20688	8.25354	2.75199	94.0988	7.31481	0.541653	13.9711	20.3131	1.72414	0.459054	1.16478	1.09566	4.01221	0.801795	9.43986	11.0871	10.6017	45.868	4.55315	15.987	4.60829	15.862	7.32815	13.2695	12.8673	6.78311
MSTRG.27964.41	330.946	0	144.274	247.829	30.3756	66.6691	125.017	47.9472	103.476	795.237	62.2578	27.4893	47.3558	132.414	62.7412	172.779	38.9847	0	185.263	0	249.174	68.5073	140.953	12.3381	266.713	76.5735	94.918	79.1223	145.583	257.586	151.325	151.577
MSTRG.27964.42	83.6317	0	90.9807	328.561	161.119	33.8391	120.761	272.923	23.4453	266.855	273.154	23.4643	93.0902	12.3809	72.5474	432.281	210.889	7.25228	174.817	2.37914	30.9095	358.557	135.706	22.4824	140.296	68.8632	50.3848	92.195	153.012	33.5455	29.0063	183.241
MSTRG.27964.43	555.861	756.657	736.123	479.161	573.09	596.847	360.606	301.528	593.516	843.722	229.01	181.872	290.458	364.687	574.842	475.701	483.555	601.661	411.507	476.54	503.062	486.38	186.688	315.024	323.655	362.55	528.897	372.266	395.545	453.517	276.148	517.247
LotjaGi6g1v0261500.1	18.9068	272.055	63.3475	60.263	26.8408	206.394	140.114	139.055	91.11	377.203	151.496	50.7889	57.9128	21.4985	3.67079	18.3438	124.046	0	49.1521	0	188.967	20.2511	155.032	631.863	180.65	188.383	411.664	208.474	261.717	119.247	382.329	305.984
MSTRG.27964.44	265.71	301.168	101.83	99.8899	26.6847	72.9964	258.739	56.9859	84.1853	169.025	87.2578	64.7303	55.2041	128.408	50.8046	99.4328	316.215	0	57.8009	17.265	149.101	34.9591	247.564	186.635	106.492	174.487	80.6445	147.581	270.459	14.035	289.875	165.8
LotjaGi6g1v0261500.1.nasc004	5.1606	24.8991	31.2807	39.9389	2.14949	106.403	30.245	15.6578	9.49023	236.689	118.485	4.76305	34.8998	36.2602	1.21609	16.0921	137.274	0	12.4971	0	22.8643	10.1928	18.4318	51.7148	14.3539	18.2014	53.2704	17.5093	38.5836	114.488	30.5121	53.557
LotjaGi6g1v0261500.1.nasc003	12.4045	3.41315	19.338	43.7636	1.02006	4.66455	6.08364	2.62129	1.658	29.3263	19.3546	3.09254	34.7317	17.6582	22.0364	2.04107	7.66785	21.41	18.87	58.1315	0.975167	3.81722	13.5364	5.07791	5.72181	5.0027	16.7655	9.94433	19.5887	36.592	23.8237	16.1364
LotjaGi6g1v0261500.1.nasc002	74.7797	187.025	118.317	169.595	82.0315	55.9451	33.1889	61.0733	73.4354	60.2657	65.896	36.5014	38.3887	61.1737	118.259	82.9809	39.0423	205.167	85.5714	31.3075	33.6888	42.1608	41.9507	29.5458	14.2505	26.5977	84.1024	31.1843	61.5363	37.8878	44.0223	69.5439
LotjaGi6g1v0261500.1.nasc001	186.271	451.225	399.324	203.475	303.495	156.102	83.3013	196.246	194.964	234.926	125.357	104.593	93.5499	114.239	250.042	136.563	97.0268	337.925	232.454	86.1793	168.96	169.226	152.522	88.0581	98.2822	73.2262	186.472	92.0485	137.418	188.702	164.135	136.7
LotjaGi6g1v0261600.1	317.513	0	771.892	453.778	630.955	259.553	853.751	1161.74	194.845	45.179	1125.91	89.8244	665.602	600.394	51.9613	132.449	209.052	97.7065	370.663	414.514	732.301	154.962	919.56	1789.27	67.543	866.678	97.3315	1067.65	361.503	771.789	885.047	39.7347
MSTRG.27964.50	181.932	728.03	70.9213	130.286	230.379	167.928	19.9434	70.3468	35.0877	3.36781	35.1131	6.43639	1.00569	7.60867	219.825	65.262	20.24	115.616	212.373	54.5526	41.8753	28.5565	16.0206	6.6821	11.5494	1.38362	153.271	10.8555	1.90596	36.2144	47.2561	60.1907
MSTRG.27964.52	240.895	471.21	314.642	129.868	155.011	830.796	474.154	266.188	673.395	381.397	263.036	271.831	262.576	328.195	159.777	135.175	497.001	550.797	93.2993	142.985	356.698	724.648	488.79	226.541	783.649	211.639	1450.52	238.219	228.574	294.103	150.614	788.754
LotjaGi6g1v0261600.1.nasc009	27.0145	11.0277	28.255	47.4238	40.9882	25.1578	25.8343	55.187	31.1586	115.242	50.771	45.7461	11.8292	45.6342	46.8222	72.9052	88.7514	40.135	25.7364	23.027	38.5928	40.9159	34.3742	23.7847	37.4187	17.4446	56.2528	25.0444	35.1344	27.7686	53.2062	44.491
LotjaGi6g1v0261600.1.nasc008	0.933764	0	2.65789	3.50201	11.2964	12.5703	4.72982	21.1247	1.20021	2.29389	2.79787	12.1075	1.78023	5.01467	2.48172	1.8322	16.3833	6.03436	5.80926	11.5996	6.14791	20.6679	11.5191	2.64247	6.99622	4.26225	16.6562	7.61179	3.25818	14.1119	2.05705	8.23323
LotjaGi6g1v0261600.1.nasc007	15.0651	0	10.7169	16.4772	15.9338	12.6648	10.8155	7.64627	11.1586	1.95763	19.0412	8.65627	7.24499	13.9417	7.63794	15.6962	35.7524	12.8129	11.8045	15.9904	8.90785	16.266	4.08583	5.6407	7.51488	7.61942	6.51377	5.19175	4.4045	6.55232	9.0961	8.13866
LotjaGi6g1v0261600.1.nasc006	10.3439	2.34402	7.76237	61.9064	39.8781	35.1159	21.2708	59.6584	58.1791	54.7994	54.3655	46.1267	33.5649	55.3338	51.8955	99.0833	86.3216	78.8804	38.2084	5.13466	33.6772	58.9894	62.2938	25.1473	58.2554	29.2711	71.3527	26.7063	16.714	64.4376	47.7831	55.3287
LotjaGi6g1v0261600.1.nasc005	2.1156	0	1.43423	4.59616	3.44263	1.85648	0.719597	15.4104	2.47142	0.268856	1.96064	1.14999	1.25383	3.6363	5.98046	5.61365	4.27617	7.84243	6.12422	2.64396	1.98841	1.76234	1.72633	4.41597	1.64721	1.37099	6.86246	1.52596	0.297268	10.4354	2.13785	6.56232
LotjaGi6g1v0261600.1.nasc004	32.8538	18.0902	8.86792	10.3647	11.5756	11.4561	8.28471	209.595	13.0337	1523.31	120.055	27.4112	17.9369	22.8855	5.16253	21.8452	12.8116	270.145	3.09495	10.9086	19.0177	6.36612	188.776	6.20163	8.35316	4.15456	12.3214	9.13317	707.013	19.3533	71.6276	396.558
LotjaGi6g1v0261600.1.nasc003	101.13	241.347	93.1335	131.868	123.698	100.428	58.7069	40.6322	76.6735	102.323	67.6131	46.4809	29.5627	50.4938	141.478	125.836	56.4643	173.927	89.0783	51.6183	76.7241	55.0126	60.944	24.9259	50.6033	23.6505	82.489	44.6613	57.326	77.3019	48.0618	68.2156
LotjaGi6g1v0261600.1.nasc002	594.165	641.442	574.167	518.379	557.324	466.881	459.066	546.436	605.885	925.172	441.605	541.863	279.582	414.36	572.233	540.142	461.338	694.125	454.88	303.74	530.671	573.147	538.285	378.165	478.91	456.077	706.24	428.709	521.214	665.951	457.151	661.103
LotjaGi6g1v0261600.1.nasc001	100.595	187.166	86.1842	116.207	109.793	57.0502	53.6445	69.7276	77.3241	55.4128	58.7889	41.9069	29.5566	73.1605	123.13	97.297	57.5855	221.348	83.6049	26.5623	69.2175	57.362	44.7362	28.911	21.152	22.101	94.1756	60.4752	39.7629	43.9584	81.3078	56.8939
LotjaGi6g1v0261700.1	888.76	1197.67	906.322	1042.53	877.241	658.326	710.136	728.974	740.279	1015.69	511.69	542.417	287.221	495.594	969.458	791.586	591.365	1302.57	737.483	517.542	739.853	695.516	720.739	597.113	595.061	534.217	684.522	565.587	644.996	643.347	531.295	718.723
LotjaGi6g1v0261700.2	146.99	113.418	30.9299	249.107	205.068	183.587	7.40453	51.8262	12.5511	90.1401	137.805	30.5407	50.1196	35.9919	105.313	68.8948	124.854	158.539	130.943	38.0202	100.254	9.54325	6.56457	9.80817	66.5711	23.5737	42.5262	8.03851	16.8952	7.09001	8.9635	5.13316
LotjaGi6g1v0261700.3.nasc001	41.9652	90.3957	67.4012	59.5279	74.3401	93.6436	42.0814	21.9141	21.1961	102.863	25.7785	42.7812	50.246	51.1645	90.7761	51.9287	68.2668	113.03	32.9977	44.0752	55.0028	47.7099	99.7478	50.0742	25.8187	33.2578	43.3252	49.0259	20.0573	33.3317	60.1868	39.4131
LotjaGi6g1v0261800.1	618.063	785.367	346.42	534.224	365.675	217.287	117.509	286.247	231.196	261.473	151.378	119.92	78.1062	267.095	500.316	223.889	121.715	872.735	402.032	222.903	179.577	116.358	157.388	2.81115	91.6762	59.5222	243.629	82.0776	100.193	80.1059	119.309	97.1929
LotjaGi6g1v0261900.1	522.732	0	0	394.138	350.135	80.5989	96.7711	107.982	0	129.624	0	0	66.3203	0	369.462	128.025	86.0497	0	0	57.8254	0	98.2237	119.252	43.3462	37.2257	38.2211	102.978	13.2453	135.176	60.8802	99.456	0
LotjaGi6g1v0261900.2	0	0	0	0	0	0	0	0	0	0	0	0	0	0	0	0	29.9739	0	0	0	0	0	0	0	0	0	0	0	0	0	0	0
LotjaGi6g1v0261900.1.nasc003	237.011	915.562	447.035	322.325	265.629	227.944	83.6497	33.7298	259.626	309.135	142.693	83.5113	23.5963	212.336	338.649	202.591	65.7413	927.25	455.743	220.74	301.317	85.9439	88.8851	12.1803	26.5925	19.4932	105.805	95.927	0	25.7802	40.2689	123.069
LotjaGi6g1v0261900.2.nasc003	0	0	0	0	0	5.20233	0	0.69834	0	10.1746	0	0	0	0	0	0	62.3201	0	0	0	0	0	0	0	2.30796	0	36.5852	29.3007	0	8.58934	26.7401	0
LotjaGi6g1v0261900.1.nasc002	299.605	0	364.623	335.634	243.481	221.817	109.471	329.318	232.41	203.832	132.6	90.6182	44.7238	185.639	284.11	234.508	278.983	456.553	219.376	236.479	0	122.319	96.8079	60.3229	31.066	31.2105	68.9794	31.865	73.3572	151.431	99.6899	106.969
LotjaGi6g1v0261900.2.nasc002	0	0	0	0	0	0	0	0	35.0121	0	0	45.1601	19.2199	0	0	0	10.9789	61.0619	0	0	0	0	0	0	47.2444	0	36.874	19.557	0	0	15.587	0
LotjaGi6g1v0261900.2.nasc001	6.64291	124.064	27.3685	18.7357	17.2991	13.947	3.91184	5.48319	10.5461	100.864	3.00905	3.91437	2.1074	34.1319	24.9947	6.39118	7.24178	25.7574	14.9462	3.81828	45.9587	58.4083	7.37383	12.2598	2.48026	2.37336	16.827	1.9812	8.22819	79.2127	3.34285	11.0086
LotjaGi6g1v0261900.1.nasc001	416.924	128.975	148.401	247.387	232.404	112.455	65.3142	61.5775	95.2065	84.8529	46.0476	27.915	28.6631	77.3013	244.521	101.024	145.797	378.479	206.482	31.1592	50.7015	16.1029	52.6332	8.85033	29.1213	33.2635	71.1726	11.7426	43.6783	9.72249	54.1154	43.1573
MSTRG.27969.1	429.279	609.072	320.625	510.396	404.826	215.125	125.653	185.787	252.617	289.56	135.685	145.488	70.1101	241.35	466.891	354.861	145.672	818.37	340.268	253.958	220.002	197.621	155.239	88.4213	71.2189	46.3857	260.597	99.9985	163.917	165.434	188.129	171.843
MSTRG.27970.1	972.639	1216.63	874.664	1113.42	939.465	889.356	561.773	612.348	678.674	1163.65	595.627	621.962	378.656	564.362	1247.52	961.421	895.034	1532.8	967.374	622.428	679.376	539.566	507.787	436.181	678.91	681.023	1306.43	624.83	663.68	632.759	587.372	911.58
LotjaGi6g1v0262000_LC.1	79.0494	2.10886	18.3028	45.8203	16.7385	10.6462	1.07248	0.211371	22.3392	0.414143	3.72747	1.93116	1.23067	13.1539	39.4626	1.87294	2.0966	23.8753	16.8918	15.4812	11.5265	4.64218	4.13382	0.00997748	0.0159811	0.00767438	0.140028	0.0780025	0.0619634	1.22258	0.0672669	0.201169
MSTRG.27971.1	891.3	1085.31	571.7	903.08	686.593	386.735	151.164	265.206	396.358	395.592	212.137	136.453	90.5127	323.155	859.706	440.699	233.16	1160.5	606.965	321.718	323.01	203.95	163.351	28.5774	40.6445	19.1446	191.209	81.5909	137.022	109.717	181.897	165.214
LotjaGi6g1v0262100.1.nasc001	468.329	649.524	331.387	553.612	396.985	209.805	78.2385	159.975	261.147	270.405	95.254	109.143	77.5446	218.014	497.688	255.453	129.945	717.188	380.615	201.382	280.517	129.506	116.872	11.7497	51.1804	54.1061	173.329	62.6206	93.8012	74.7931	102.278	87.2576
LotjaGi6g1v0262100.1.nasc002	409.057	407.398	18.8215	22.1178	126.099	12.6487	0.915148	6.58702	27.5216	11.2942	7.16994	5.77275	1.60674	113.469	281.046	4.10911	28.5139	412.598	247.829	133.638	9.92882	2.52634	6.53356	5.0327	22.377	9.5952	110.581	3.56976	0	55.8478	2.58243	0.596371
LotjaGi6g1v0262100.1	236.804	329.253	182.558	258.368	229.706	127.519	36.4002	84.1521	130.974	111.87	42.5803	0	22.0171	0	211.064	90.1501	73.1893	0	153.781	38.712	62.0497	44.089	0	5.52534	35.2787	46.02	91.9116	2.10967	0	36.3984	23.2395	53.4789
LotjaGi6g1v0262100.2.nasc001	155.961	629.095	504.736	900.857	587.012	327.58	42.4956	133.411	425.184	243.631	95.535	183.277	69.7217	108.596	466.167	383.582	175.849	705.986	159.985	231.061	409.131	138.059	155.723	5.9366	21.1961	0	47.2048	61.443	124.111	47.992	116.959	142.381
LotjaGi6g1v0262100.2	0	0	0	0	0	0	0	0	0	0	0	88.8741	0	122.718	0	0	0	448.158	0	41.1471	0	0	62.8195	0	1.96248	7.48549	12.6849	67.9834	0	0	0	0
MSTRG.27973.1	606.395	770.062	439.105	474.139	569.542	327.486	160.175	281.914	309.557	455.396	141.116	184.466	158.322	407.508	467.893	336.333	97.1969	1011.8	314.212	347.148	297.756	180.718	240.611	31.0109	110.575	23.3952	406.683	79.1217	169.465	161.165	144.65	106.961
MSTRG.27974.1	1119.87	1754.5	467.102	1148.02	691.7	492.592	148.978	341.148	539.83	426.5	211.732	189.153	93.9926	302.155	1182.39	394.763	338.921	1856.59	885.061	354.167	491.443	340.498	143.71	16.1538	59.4229	0	157.571	60.2589	94.1981	151.123	129.876	165.506
LotjaGi6g1v0262200.1	171.39	315.273	320.182	393.785	99.7853	122.688	228.948	254.126	393.494	495.003	257.209	152.45	180.1	160.851	341.169	166.538	202.886	231.991	120.343	130.688	183.408	50.0854	152.804	94.5887	70.3225	105.722	208.719	62.2604	57.3138	63.8303	75.0605	105.336
MSTRG.27975.2	172.469	150.223	97.3508	150.803	253.241	171.411	140.285	104.635	95.6187	158.965	120.806	106.966	18.7043	51.1535	92.9579	51.2436	50.3611	81.3104	66.6867	21.4153	80.8185	155.888	41.0931	74.34	56.9824	71.9654	75.3674	21.5303	54.0199	60.7658	24.8864	50.6166
LotjaGi6g1v0262200.1.nasc002	134.555	46.2185	33.7956	48.5144	77.1492	34.8883	34.6167	10.1861	22.6503	23.9649	12.5427	36.9893	8.86203	59.732	21.3735	39.9199	20.1012	83.2866	10.3458	4.29233	40.558	22.5633	22.7059	13.3879	7.29841	8.83816	15.872	16.7092	21.3927	6.69549	27.8206	10.9577
LotjaGi6g1v0262200.2.nasc001	32.756	180.874	29.1144	1.20437	11.7923	11.4137	31.9912	65.2164	19.7835	11.584	14.889	32.8851	6.09078	100.331	31.6228	86.8541	25.1583	50.974	69.0069	20.9783	80.4957	10.4703	40.6977	1.43083	1.15906	1.73292	24.9799	19.8362	67.9531	3.1606	10.3046	10.6223
MSTRG.27976.1	846.222	1066.23	473.06	838.066	564.906	302.181	79.2487	188.678	282.191	270.074	114.616	118.246	73.2271	216.484	747.484	406.422	180.086	1093.84	485.648	307.381	240.92	143.712	128.011	14.4561	29.3506	16.3365	183.561	73.8251	98.4124	104.165	140.887	153.844
MSTRG.27977.1	747.736	1002.32	554.104	736.038	603.996	463.279	288.864	383.555	590.076	715.635	320.299	317.653	263.174	399.417	754.784	482.575	319.352	943.113	451.286	290.894	446.22	320.466	301.5	140.731	153.471	148.771	330.241	197.013	303.238	281.369	261.602	363.142
LotjaGi6g1v0262300_LC.1	204.674	316.61	145.239	219.459	166.224	132.008	44.0178	56.3489	106.823	90.0518	33.8188	31.3244	43.0738	113.023	243.694	236.621	83.3789	287.818	106.56	115.472	127.042	89.2619	112.964	59.95	86.1836	77.0829	58.446	110.724	101.415	99.0437	26.8774	122.947
LotjaGi6g1v0262400.1.nasc001	2134.57	2536.77	2130.3	2144.29	1339.16	1170.03	1866.42	1577.67	1708.32	3013.11	1079.33	1387.08	973.644	1581.91	3364.64	2236.03	2144.08	3758.1	1665.92	894.98	1692.42	1126.96	987.356	771.279	970.176	847.43	2565.93	1176.36	1605.08	1245.24	1626.69	1887.34
LotjaGi6g1v0262400.1.nasc002	1168.44	1137.35	1050.54	972.396	1026.01	918.157	1225.37	1055.59	1041.78	1647.75	912.723	1033.9	533.584	735.01	973.861	1020.99	907.89	1071.32	948.986	597.663	934.837	822.774	984.475	952.64	804.93	784.286	1219.02	838.884	930.803	812.065	851.32	1030.28
LotjaGi6g1v0262400.1.nasc003	141.508	0	281.671	0	0	0	128.95	181.056	76.868	59.1041	198.876	0	122.81	143.915	169.532	0	147.268	209.82	0	0	147.55	128.913	148.83	129.368	88.6624	106.528	261.571	74.959	127.021	148.062	99.7827	113.092
LotjaGi6g1v0262400.1.nasc004	160.126	0	213.825	0	0	0	182.288	231.216	146.792	97.6164	152.755	0	218.694	55.2392	57.7643	0	186.406	196.222	0	0	64.9747	82.5894	208.243	189.88	281.605	288.757	66.6873	41.7362	131.094	93.6466	48.7171	305.786
LotjaGi6g1v0262400.1.nasc005	85.0127	0	136.385	0	430.061	0	59.5537	99.6162	52.5244	38.6598	44.286	0	19.9429	15.1448	120.777	0	56.0284	182.888	0	0	42.4862	35.0727	85.0348	59.8112	39.3588	41.4783	40.9436	27.392	42.6289	36.7271	22.3624	33.8299
LotjaGi6g1v0262400.1.nasc006	142.299	0	166.195	0	303.964	0	132.327	190.406	98.2188	131.617	77.6536	0	47.8366	20.0049	90.3753	0	101.884	191.95	0	0	69.4752	62.3264	161.501	116.624	57.8919	91.0223	77.1839	53.4028	50.2413	104.669	24.2381	131.527
LotjaGi6g1v0262400.1.nasc007	809.138	308.958	371.849	266.716	110.121	0	248.641	389.414	202.279	485.295	146.711	140.583	178.316	70.8694	638.262	396.712	104.605	603.259	0	40.2519	343.296	246.387	163.107	124.291	53.7592	48.4592	328.357	139.846	53.9776	179.676	80.7295	313.489
LotjaGi6g1v0262400.1.nasc008	21.2757	0	14.0457	0	0	0	12.7674	21.2569	10.4029	11.7293	5.66364	0	10.235	3.33287	18.2981	0	14.0477	16.3691	0	0	10.3631	7.6483	9.03814	10.4564	5.58321	9.95268	12.3851	8.68646	9.33569	14.3714	11.2827	19.0674
LotjaGi6g1v0262400.1.nasc009	84.1209	0	72.0475	0	0	0	52.3066	110.16	73.6582	82.2729	39.3932	0	30.7139	12.2829	90.2483	0	41.5435	112.276	0	0	66.1104	58.0053	60.9806	62.3474	22.7716	50.5596	70.2072	22.0658	51.0771	74.8633	56.0735	79.6947
LotjaGi6g1v0262400.1.nasc010	40.0453	0	18.2054	0	0	0	16.5564	9.97423	18.1157	102.314	12.997	0	49.2485	5.26289	147.603	0	16.9209	88.0231	0	0	48.9118	27.1437	16.8687	11.7136	12.621	19.8729	15.9632	11.3926	5.96221	37.5114	9.78926	59.7201
LotjaGi6g1v0262400.1.nasc011	46.1265	0	28.5602	0	0	0	13.3012	13.28	33.212	30.5837	13.5078	0	10.7269	4.94266	50.1191	0	18.8525	54.1246	0	0	22.3146	12.8189	20.7692	15.3781	13.3672	9.20183	18.9164	17.8989	43.1069	15.9057	14.6611	22.7861
LotjaGi6g1v0262400.1.nasc012	60.3313	0	72.6814	0	0	0	65.2857	121.046	38.8915	95.3248	90.0699	0	134.957	5.83181	58.5858	0	66.5199	64.1031	0	0	76.7865	35.4072	86.0102	53.6246	36.6647	42.3319	49.9295	40.6573	48.4001	42.7439	37.7294	56.5273
LotjaGi6g1v0262400.1.nasc013	63.0854	0	90.588	199.982	135.686	0	53.0774	45.8014	132.835	34.6817	51.5842	0	29.1926	10.8047	71.525	129.628	40.2629	113.978	0	0	47.6143	27.8626	51.7257	22.5977	54.7863	35.9785	48.4798	23.8311	47.535	29.9992	18.7547	77.3846
LotjaGi6g1v0262400.1.nasc014	30.2316	0	22.4889	0	0	0	19.8975	32.2851	28.2761	39.5713	20.161	0	17.3745	6.527	82.3545	0	23.0992	52.9208	0	0	44.1535	23.7738	31.7666	19.3463	16.8101	13.8292	26.4839	27.0537	16.9682	31.3646	28.7025	43.2215
LotjaGi6g1v0262400.1.nasc015	36.3626	233.485	48.4346	0	0	0	36.7259	33.9244	44.9249	23.5335	29.7807	0	17.9078	14.6883	41.0813	0	16.4939	99.0338	0	0	25.8974	32.1303	28.854	19.3529	20.4433	16.6878	15.7271	9.2741	20.5738	52.5065	48.2156	68.7348
LotjaGi6g1v0262400.1.nasc016	28.1798	0	42.6315	0	0	0	22.3648	33.6622	83.8862	136.275	14.1729	0	80.5791	12.3785	149.7	0	22.3698	130.893	0	0	102.437	48.2578	21.8531	21.2218	15.9392	12.1728	52.2156	55.6741	13.319	141.985	57.8901	307.396
LotjaGi6g1v0262400.1.nasc017	215.699	0	178.12	0	0	0	121.494	153.386	44.9301	91.1025	72.4601	0	39.6415	125.482	202.542	0	83.858	312.225	0	0	86.286	27.093	124.15	85.7901	89.7878	97.249	22.0991	53.7814	53.194	52.3063	47.5963	243.787
LotjaGi6g1v0262400.1.nasc018	65.6727	0	88.729	0	0	0	48.2423	114.233	67.805	91.2702	52.2086	0	41.3852	51.6408	66.5624	0	48.519	79.3483	0	0	66.5017	45.7548	74.0927	98.9142	62.2585	58.4862	30.9983	38.6083	17.8215	36.4853	45.1508	85.3378
LotjaGi6g1v0262400.1.nasc019	116.152	0	164.307	0	0	0	155.838	193.782	66.5736	316.864	97.423	0	89.4229	128.359	209.657	0	74.4661	210.701	0	0	264.808	149.733	132.854	84.5769	101.932	118.383	263.704	91.7614	70.0759	134.641	191.125	267.815
LotjaGi6g1v0262400.1.nasc020	91.991	0	53.5042	0	0	430.792	61.6064	84.3596	13.4095	88.6843	62.0608	0	44.8064	12.5288	68.7811	0	45.8196	70.3703	268.401	0	79.4377	43.7086	53.6655	50.0402	63.6241	31.5041	47.5688	19.5272	56.7169	65.0544	32.2807	61.6903
LotjaGi6g1v0262400.1.nasc021	22.3693	0	22.6767	0	0	0	17.4598	24.5181	31.1078	36.9808	21.9657	0	18.2278	9.78593	95.9134	0	10.5299	80.7402	0	0	55.0679	44.3317	21.8494	13.9866	11.3027	13.118	17.0631	18.3824	17.498	25.6812	9.54648	66.542
LotjaGi6g1v0262400.1.nasc022	49.5096	0	96.2161	0	0	0	78.1254	116.263	86.3605	155.525	90.1528	0	63.3475	61.0595	118.957	0	65.2703	121.203	0	0	102.556	108.505	84.5238	47.6144	49.3679	92.2906	111.396	66.2064	54.3545	80.2652	71.6508	116.207
LotjaGi6g1v0262400.1.nasc023	103.895	0	181.105	0	0	0	222.412	264.492	204.079	356.24	167.911	0	135.034	167.147	312.23	0	158.798	257.772	0	0	197.293	176.721	218.587	152.914	159.065	182.403	274.639	150.126	82.0545	181.567	187.385	234.506
LotjaGi6g1v0262400.1.nasc024	25.2518	0	17.627	0	0	0	13.7004	27.3119	31.2215	105.39	12.8237	192.617	31.8851	40.2225	49.6084	0	19.6255	64.3806	0	0	52.0227	26.2693	22.2544	10.0479	8.19277	17.2292	47.012	23.231	20.1616	18.7476	14.8602	67.741
LotjaGi6g1v0262400.1.nasc025	29.7721	0	36.595	0	0	0	37.5138	55.1746	30.0663	54.4871	31.0805	0	27.6306	13.8495	55.1988	0	35.3535	94.5112	0	0	56.4316	32.7371	31.0659	23.5883	16.9957	32.6183	35.9641	24.1152	30.1272	24.3003	24.0614	66.7285
LotjaGi6g1v0262400.1.nasc026	53.4499	0	70.8196	0	0	0	52.7107	55.837	235.606	77.1662	31.9557	0	35.1336	22.6426	110.158	0	30.5317	90.1039	0	130.386	63.6756	36.202	46.5069	36.632	22.9119	29.3245	48.3667	30.6569	29.1734	37.3895	36.7285	67.7624
LotjaGi6g1v0262400.1	26.0851	0	78.6232	0	0	0	78.7389	120.654	145.638	234.298	65.521	0	133.051	156.424	172.514	0	40.8643	122.443	0	0	171.556	408.202	67.537	150.119	68.6925	26.4103	114.192	79.5736	27.3596	95.9552	97.5656	406.117
MSTRG.27944.1	0	0	0	0	0	0	0	0	0	225.489	0	0	0	0	0	0	0	0	0	0	0	0	0	0	0	34.8734	0	0	0	0	0	0
LotjaGi6g1v0262400.2.nasc001	16.5789	33.3454	8.84231	16.1919	18.3267	10.0671	7.37038	8.29284	9.3078	22.8011	15.8995	22.4448	8.75752	53.8248	36.7079	27.7469	3.37809	43.375	10.697	36.1568	22.4752	5.5087	6.17618	2.97547	5.28218	4.29295	20.0295	9.03911	10.0773	6.96782	16.3462	4.62957
LotjaGi6g1v0262400.2.nasc002	0	500.683	0	250.811	234.819	266.852	1.77297	22.065	201.777	213.055	4.33299	168.398	0	48.0693	188.292	358.919	39.9343	125.508	332.919	154.188	130.726	65.0681	0	2.43762	2.05197	6.50787	0	0	39.0338	21.744	59.3943	83.6254
LotjaGi6g1v0262400.2.nasc003	203.98	410.592	292.938	411.743	452.418	463.974	272.001	266.788	459.989	831.119	312.157	471.538	68.2521	298.669	531.467	593.242	219.515	383.363	391.864	347.713	471.326	415.845	161.847	63.5241	34.4552	49.7119	578.976	247.783	407.46	431.707	340.779	201.144
LotjaGi6g1v0262400.2.nasc004	250.682	731.251	326.266	458.743	90.1741	346.978	153.438	145.249	229.165	301.558	126.393	173.209	96.3544	169.344	364.48	317.804	120.323	366.113	367.511	238.159	237.442	174.057	130.84	71.8285	85.4601	71.0204	215.401	126.298	153.176	173.626	132.466	150.732
LotjaGi6g1v0262400.2.nasc005	420.34	627.873	473.461	584.427	131.01	468.913	488.079	412.805	406.272	832.737	375.748	430.351	236.65	372.873	390.109	513.025	335.42	395.112	441.744	218.097	464.592	399.346	319.401	320.464	199.974	262.505	525.295	316.831	437.053	380.454	418.232	393.997
LotjaGi6g1v0262400.2.nasc006	568.55	1198.94	709.921	1132.3	973.596	792.011	734.293	414.257	360.254	453.145	495.821	452.939	179.192	458.821	587.209	595.037	510.284	998.191	867.846	510.096	343.171	410.983	312.347	457.966	300.632	176.475	336.391	323.92	319.579	151.436	474.68	295.392
LotjaGi6g1v0262400.2.nasc007	20.5926	64.0399	20.0978	39.6909	40.7055	36.5693	25.1058	8.6087	17.3369	42.4246	16.0353	25.0526	25.2625	49.0026	34.1028	30.2407	22.3075	13.5594	21.381	56.609	24.2335	23.222	6.36521	10.8359	10.8732	6.56184	35.3979	30.7608	26.5015	21.8493	21.595	23.3437
LotjaGi6g1v0262400.2.nasc008	56.4102	262.012	89.4333	116.572	152.304	146.337	113.269	74.4132	59.6073	158.903	107.449	175.609	39.736	91.267	96.9305	103.685	58.4184	107.855	117.064	115.559	84.2639	94.7706	41.1174	60.4906	78.8579	22.2309	101.695	52.1237	77.8394	67.0597	69.5172	90.8148
LotjaGi6g1v0262400.2.nasc009	0	120.557	23.6755	69.9593	92.4667	16.3418	28.0419	0	0	138.644	34.3406	85.0301	44.2849	220.073	146.921	62.0497	29.8511	157.181	23.1001	15.9309	101.454	66.7651	17.1559	11.9346	5.94351	11.3447	378.935	0	78.9171	32.893	0	0
LotjaGi6g1v0262400.2.nasc010	42.4718	81.3027	17.3837	58.8382	53.8728	29.8325	5.61123	5.79713	27.7641	32.4836	7.68546	26.0119	0	53.0408	48.3364	50.5757	7.61629	55.9633	76.0735	55.9975	22.0348	13.3941	4.73449	0	5.85082	2.84868	16.6683	18.229	0	14.954	10.196	19.3649
LotjaGi6g1v0262400.2.nasc011	23.8542	129.112	22.151	113.703	63.9489	83.6925	9.0283	0	30.6656	58.9693	15.3504	61.4121	0	44.2026	53.5566	100.638	26.3362	62.7018	125.123	29.8892	58.3488	29.505	9.73591	18.8478	20.9756	11.6195	17.9499	23.2562	11.5738	22.1721	10.7499	30.2048
LotjaGi6g1v0262400.2.nasc012	18.2979	92.7201	6.93711	5.11613	4.4792	78.8379	0	23.8097	6.55754	19.0618	4.26668	28.7893	8.90115	49.2384	28.5042	4.56529	6.17965	33.0203	62.6647	19.0921	19.2368	21.0369	4.5067	9.52568	0	0	12.0764	14.6782	4.76099	11.3926	13.1186	10.5407
LotjaGi6g1v0262400.2.nasc013	20.9507	77.8514	13.9447	44.2604	52.5233	46.9842	17.2898	18.7651	98.9255	226.735	18.7163	42.2347	66.1556	227.482	83.3057	47.1638	19.9465	86.6182	94.4474	94.4767	235.064	163.833	16.426	14.6691	15.1041	4.86061	30.8891	114.086	17.5415	84.4202	25.885	153.656
LotjaGi6g1v0262400.2.nasc014	37.1365	13.7332	0	33.9748	69.1469	20.22	0	0	318.278	0	0	18.1222	0	0	0	14.8056	0	195.17	33.4109	22.1912	0	198.791	18.0168	0	0	0	0	0	0	206.609	32.803	0
LotjaGi6g1v0262400.2.nasc015	35.4158	57.0698	46.1032	36.0289	37.0552	43.7108	17.5809	34.3639	2551.88	894.577	16.8595	266.737	365.369	506.431	166.593	54.6045	22.3202	233.743	433.447	224.819	838.017	1064.47	13.3318	22.9959	20.9913	13.0341	1828.19	176.801	34.0367	282.054	1229.08	994.052
LotjaGi6g1v0262400.2.nasc016	0	284.423	113.078	271.996	322.103	238.28	64.6438	47.2	246.714	306.373	59.336	154.735	80.2355	0	64.8338	195.649	80.6852	0	238.437	156.704	262.528	185.284	44.4782	36.086	37.8632	29.8392	381.315	136.692	129.469	139.857	147.548	0
LotjaGi6g1v0262400.2.nasc017	31.9235	225.464	105.771	230.323	160.869	231.539	72.1211	121.831	51.2128	51.2317	129.557	46.2243	34.4803	0	29.5303	94.9323	101.893	98.9374	86.5863	50.7617	2.58002	38.3614	54.7132	44.9763	22.388	52.2477	100.825	69.5202	159.65	31.1478	8.2255	77.1045
LotjaGi6g1v0262400.2.nasc018	189.397	381.163	128.885	291.574	281.233	202.248	133.303	93.6475	134.605	99.604	159.588	220.736	60.2625	22.9153	45.6043	328.419	123.492	123.241	227.234	166.385	33.7103	10.6085	79.3345	85.27	87.8058	57.2343	45.2713	81.4021	172.762	85.2347	24.414	21.2521
LotjaGi6g1v0262400.2.nasc019	59.6054	146.008	58.4223	129.785	135.307	7.1828	55.0894	84.1219	146.814	110.999	27.824	128.146	73.111	68.3263	117.917	156.421	74.7942	64.3383	8.54934	65.8955	71.302	68.8335	22.9071	19.9253	35.4266	78.4723	56.2824	81.7354	40.9868	58.4384	62.102	62.9428
LotjaGi6g1v0262400.3.nasc020	0	31.9268	17.3652	16.1795	88.74	87.8284	12.0449	0	0	5.3891	0	12.8159	0	3.66414	0	62.6763	0	0	22.5592	22.365	0	0	10.2945	11.365	17.9238	0	2.18279	0	30.2056	0	1.77484	0
LotjaGi6g1v0262400.3.nasc021	180.478	331.239	101.103	274.322	252.502	202.749	54.0868	53.0614	39.4238	73.2142	74.3895	113.117	26.3076	47.6675	61.5341	194.425	85.7914	113.089	143.41	89.6694	38.7865	39.6867	49.5804	46.7704	72.7871	31.8195	40.8173	43.2068	115.117	37.4333	31.1786	47.7383
LotjaGi6g1v0262400.3.nasc022	366.551	592.558	162.118	405.352	516.93	382.511	178.726	165.482	88.5722	207.322	206.15	308.465	64.2054	84.8529	226.949	374.057	176.661	222.467	296.979	229.306	150.879	86.5701	190.991	137.196	137.665	57.1345	127.12	108.986	383.054	128.282	123.06	165.379
LotjaGi6g1v0262400.3.nasc023	0	186.859	0	29.3938	23.7586	95.3364	0	0	7.77449	0	0	1.04955	0	0	21.5536	114.756	0	0	26.5143	13.2607	0	0	0	0	0	0	0	0	23.5155	5.05225	4.2266	0
LotjaGi6g1v0262400.3.nasc024	0	143.708	29.1436	158.255	26.664	112.225	26.449	19.1078	9.21832	15.3158	25.2791	45.5761	7.77731	6.8237	26.4297	94.4584	45.5276	0	26.4173	22.324	14.5491	8.60587	13.128	22.6323	0	0	8.41211	10.8263	22.5594	6.94022	7.47165	18.5549
LotjaGi6g1v0262400.3.nasc025	69.0138	164.986	45.4658	116.046	120.751	65.5442	33.4369	20.8639	0	20.6922	20.328	35.9821	9.75575	17.3058	39.6986	110.806	44.2222	51.2715	78.8922	8.12643	18.2528	8.30423	23.5082	26.1722	20.0783	8.99313	10.7382	16.2248	37.069	11.7238	16.3223	15.9267
LotjaGi6g1v0262400.3	236.848	229.012	172.295	220.522	161.808	173.229	182.776	122.45	89.6211	211.817	225.614	360.802	92.7131	83.5888	198.739	184.378	175.914	184.266	260.027	375.457	197.54	420.98	185.806	202.46	129.896	145.657	98.8366	153.167	315.398	82.4244	65.6034	375.316
MSTRG.27944.29	1305.06	1142.43	1382.56	1141.03	1111.05	1328.09	1266.51	1333.49	1017.3	1564.19	681.333	755.137	569.857	778.029	1348.76	997.144	1349.35	1466.34	847.422	677.653	1236.68	684.103	1194.27	1128.85	1048.76	1000.59	1261.28	930.707	1213.19	830.97	739.728	744.868
MSTRG.27944.30	1062.68	1511.14	1294.1	1499.86	1038.86	1061.07	1303.28	876.239	746.418	2203.55	1362.67	1465.3	601.134	745.858	717.917	1007.62	1381.72	519.685	1034.77	530.651	537.087	858.127	943.151	1317.16	708.402	630.611	669.769	871.052	732.143	1067.43	774.489	1055.22
MSTRG.27945.1	142.665	154.329	85.852	119.9	105.335	61.3315	51.9744	58.9721	105.625	81.8812	50.1233	39.33	29.1632	65.9114	147.65	85.0191	38.9509	237.081	94.3639	47.4545	74.0277	48.6299	37.2454	17.3786	16.5689	17.0577	83.075	36.8853	37.2804	37.6074	55.2253	62.5365
MSTRG.27944.64	0	0	0	0	0	0	0	0	0	0	0	0	0	0	0	0	0	0	0	0	0	226.442	0	0	0	0	0	0	0	0	0	0
LotjaGi6g1v0262500.1.nasc001	204.679	276.86	240.877	321.917	241.148	262.937	327.032	275.171	294.322	345.611	209.896	241.135	158.506	251.997	334.944	207.179	237.545	269.497	161.849	63.7811	211.792	245.554	292.311	207.59	172.558	265.257	381.769	227.642	206.219	201.798	197.935	300.639
LotjaGi6g1v0262500.1.nasc002	56.4652	56.7715	55.0081	47.518	40.2997	53.1317	88.3177	51.6771	53.7737	57.2386	56.7177	55.3579	5.16231	65.9637	47.7347	50.6583	92.3287	59.4372	63.9822	17.0527	34.9437	38.3222	74.0089	53.9467	11.5779	57.5979	118.744	72.7923	22.3276	35.8335	30.7425	52.0315
LotjaGi6g1v0262500.1.nasc003	64.8568	52.6431	66.3035	74.1777	35.0921	44.0242	33.0462	24.9437	30.4855	46.3803	29.5166	7.32329	33.3688	19.3414	57.1184	27.5392	34.1109	87.9455	15.654	5.29486	33.0674	7.11943	14.9271	34.3612	25.7109	10.9018	80.7088	43.3182	27.211	27.5592	17.5536	30.2945
LotjaGi6g1v0262500.1.nasc004	155.995	122.52	130.868	97.6003	60.6865	84.6564	59.2696	60.387	129.197	57.798	41.6641	75.9127	49.1172	71.3706	157.575	40.741	64.0014	160.833	89.8102	34.7783	114.287	18.0403	43.9724	28.4199	85.2872	66.503	65.8444	67.2017	70.4395	51.783	45.8041	56.4416
LotjaGi6g1v0262500.1.nasc005	6.26294	8.11644	3.68732	7.06979	7.91426	6.47219	2.86416	3.42699	7.16717	1.98759	3.97339	3.91031	2.53289	9.8906	4.6842	3.11812	3.93119	2.65333	7.82181	0.713393	3.58554	1.98244	2.01319	3.23551	2.00345	3.35024	3.96965	2.07493	2.4805	1.76284	1.52201	1.87297
LotjaGi6g1v0262500.1.nasc006	65.2927	67.257	38.8645	38.8181	26.0862	44.2706	42.007	27.0838	42.0465	42.8013	23.5905	22.9507	29.4683	20.4231	31.3562	25.6869	35.6961	47.1757	33.4342	37.8334	44.8196	2.63639	40.965	17.893	16.8054	29.635	16.4261	26.6991	26.3662	30.697	13.8133	22.2781
LotjaGi6g1v0262500.1.nasc007	53.9757	25.1691	22.4213	27.977	69.0843	16.5844	9.25637	26.373	22.5118	26.9919	11.9395	13.6373	13.9121	27.2751	19.1647	15.5166	9.91023	52.3953	29.3219	16.4127	26.5271	6.47023	22.6081	20.9702	11.2789	10.201	28.5981	14.7759	13.461	14.5153	27.2933	14.3642
MSTRG.27944.66	231.599	436.157	243.507	249.667	189.211	279.488	250.314	232.746	178.69	391.858	197.084	219.725	134.628	148.04	258.419	195.14	215.373	244.233	150.626	154.957	243.387	182.621	189.979	134.902	170.01	198.781	157.389	150.3	184.627	252.896	130.063	221.415
LotjaGi6g1v0262500.1.nasc008	224.834	196.706	159.579	192.41	179.988	186.188	204.607	194.067	166.494	461.796	196.283	161.312	102.055	94.5461	182	152.836	552.449	315.918	149.158	98.4081	190.532	102.916	155.308	172.57	150.875	90.2292	204.169	160.315	151.901	199.915	151.887	250.025
LotjaGi6g1v0262500.1.nasc009	95.6047	118.149	82.8839	66.923	77.1231	79.8797	71.4263	57.782	63.3251	127.176	57.8628	64.0817	32.4601	72.2478	69.663	62.0388	79.773	81.7148	56.3581	29.1997	97.2722	13.3668	62.4562	40.2781	48.4404	53.0465	83.4528	54.8986	63.9	72.5076	47.502	52.9477
LotjaGi6g1v0262500.1.nasc010	0.89533	1.78115	1.918	1.3537	1.65562	0.818483	0.917181	1.42064	2.91825	1.49106	0.88973	1.93523	1.28549	0.816175	0.819735	0.931306	1.10572	0.640702	0.849102	1.09557	1.38135	3.43047	1.36969	0.946925	2.03395	1.14769	0.892335	0.648928	0.801995	1.17805	2.89054	1.61025
LotjaGi6g1v0262500.1.nasc011	36.415	60.5309	40.7583	34.4263	35.1313	24.0972	27.9073	29.4616	34.287	43.8879	19.0909	23.0011	12.6832	20.727	42.5938	35.0666	21.4136	59.4466	28.2819	28.1694	33.1159	4.94897	22.683	12.6237	18.568	14.7014	42.1303	22.8429	30.986	24.3971	17.6494	27.2239
LotjaGi6g1v0262500.1.nasc012	25.4946	66.9674	31.4208	45.423	10.9827	34.7697	26.3128	15.0404	30.5299	18.0321	14.7832	25.8814	11.3041	27.3279	60.4757	24.8956	18.6679	41.3612	36.5857	24.0828	26.4978	14.3224	16.1007	3.95139	9.48956	6.44623	30.2784	11.9966	14.2853	21.2041	23.976	20.2802
LotjaGi6g1v0262500.1.nasc013	57.9947	74.5275	37.0112	56.7948	49.3929	27.9664	36.2356	19.6935	44.2067	45.054	32.3804	24.7432	14.5216	25.3614	44.7674	23.9534	26.429	52.8526	40.9527	15.7205	36.7202	18.5406	32.7885	14.2139	20.7126	18.4212	30.9577	21.3569	19.7903	22.2872	14.1218	30.2151
LotjaGi6g1v0262500.1	426.064	522.256	477.283	540.954	623.851	659.546	718.872	608.51	988.433	915.839	674.865	521.394	388.576	313.855	413.603	448.371	633.444	298.707	555.185	260.967	396.818	23.5422	483.154	541.936	549.227	521.803	764.018	520.001	523.089	404.467	484.936	664.077
MSTRG.27944.65	272.074	284.615	222.274	241.91	305.558	427.353	370.31	240.091	488.136	750.664	323.285	424.824	232.091	205.043	474.977	296.843	308.393	481.875	415.256	319.827	389.025	275.18	381.179	189.006	292.176	350.512	486.79	453.046	412.355	554.495	401.094	622.116
LotjaGi6g1v0262500.2.nasc001	7.6911	11.8791	9.6327	10.5434	6.85293	5.83297	3.52399	5.04798	4.61609	8.8715	3.25063	3.88632	4.31673	7.11752	10.8926	9.80654	1.29743	5.27374	8.71143	9.65822	7.07341	4.58676	4.74225	3.09707	2.05778	3.30865	5.74389	4.11217	3.83859	5.2381	5.29669	4.61842
LotjaGi6g1v0262500.2.nasc002	0	0	7.76948	0	2.4542	0	0	0	0	94.7227	0	0	0	9.145	9.71701	0	2.75938	0	0	0	0	0	0	0	55.6147	0	0	0	3.98213	0	0	4.64786
LotjaGi6g1v0262500.2.nasc003	0	0	0	0	0	0	0	0	0	18.6611	0	17.2845	0	0	0	13.2827	0	27.4644	0	0	6.86921	0	0	0	5.18223	28.5527	0	0	8.82861	0	2.9783	0.946968
LotjaGi6g1v0262500.2.nasc004	131.875	100.955	71.5267	140.61	35.121	43.6507	38.557	58.7061	45.755	33.7366	21.2761	32.2674	20.4935	41.2139	98.8609	68.9792	52.5706	55.9022	52.5074	34.4201	37.5254	109.17	24.1096	62.0867	31.4298	12.5548	55.1271	26.3353	33.0865	47.6258	40.8031	44.1685
LotjaGi6g1v0262500.2.nasc005	3.83813	2.72943	1.6626	3.2558	3.69369	1.47059	1.4957	2.54364	1.61182	1.6064	1.62946	1.2728	0.989475	4.14473	3.6834	2.44963	0.516534	1.51535	3.78013	2.72	2.24724	4.95174	1.14781	2.50559	1.05911	1.35341	3.5007	1.61249	2.07185	1.45296	1.28696	1.45368
LotjaGi6g1v0262500.2.nasc006	72.3689	56.0421	36.79	42.1681	35.1072	21.5597	35.0956	36.7172	24.1796	50.6378	14.3659	11.3401	14.1906	22.4232	39.3166	38.1967	9.5329	37.2266	28.0511	0	41.1082	33.3408	35.1997	23.9862	12.0189	23.4155	29.6228	23.5676	27.5678	28.7884	11.5092	20.2516
LotjaGi6g1v0262500.2.nasc007	72.2929	44.8456	40.5883	63.6637	161.001	19.9506	10.05	43.6714	30.4347	40.0476	14.3111	17.7257	15.6424	49.5231	24.52	22.8884	7.84878	86.3302	45.9939	44.8083	28.3703	42.5975	30.731	29.4507	11.1057	11.312	37.9278	15.9361	10.0879	15.9517	16.8357	17.5499
LotjaGi6g1v0262500.2.nasc008	269.041	322.987	329.518	258.042	290.12	159.779	207.556	206.796	225.931	227.742	173.884	166.92	107.742	207.807	194.556	211.121	7.52536	296.672	193.067	117.639	124.139	214.825	178.813	123.159	71.4767	115.49	206.958	122.009	138.609	90.5103	115.961	123.053
LotjaGi6g1v0262500.2.nasc009	82.4979	96.5383	112.656	53.3656	51.8726	41.9917	68.9638	49.2241	66.0055	110.432	49.0942	66.3488	34.1673	68.5572	56.6166	62.7377	46.6563	81.9617	64.113	56.4662	67.51	96.4051	74.3504	43.8466	57.9886	49.1497	40.6822	26.1629	64.1188	52.2129	43.7424	31.1768
LotjaGi6g1v0262500.2.nasc010	0.804487	1.38921	1.41503	1.09682	1.37499	0.626878	0.786271	1.25816	2.57533	1.09864	0.706178	0.924306	0.96013	0.670223	0.590029	0.811952	0.793081	0.567815	0.804283	1.77306	1.00276	3.42572	1.16516	0.726797	0.993732	0.834774	0.801728	0.584363	0.64591	0.994404	1.38168	1.19899
LotjaGi6g1v0262500.2.nasc011	35.324	90.2955	41.5131	44.1955	44.3084	18.5632	30.2645	32.8277	38.634	31.027	20.8652	19.0949	9.79539	16.7541	24.6857	27.666	29.9163	57.595	29.0715	32.2204	23.2235	90.6339	14.4375	18.5428	14.4571	11.1024	21.9652	17.9137	31.8974	15.5082	18.9955	8.82514
LotjaGi6g1v0262500.2.nasc012	0.377349	0	6.01937	0	3.22527	0.405216	0.362644	7.37115	8.07353	0.477051	0	1.02434	0	5.82509	9.79808	0	0	0	0	0	2.27153	18.3364	2.73459	11.919	0.29841	0	0.401962	0	1.42084	0	0	0
LotjaGi6g1v0262500.2	0	0	0	0	0	0	0	0	0	0	0	0	0	0	0	0	0	0	0	0	0	0	0	0	0	0	0.820948	0	0	0	0	0
LotjaGi6g1v0262500.3.nasc001	0	0	0	0	0	0	0.295157	0	0	0	0	0	0	0	0	0	0.450912	0	0	0	0	0	0	0	0	0	0	0	0	0	0	0
LotjaGi6g1v0262500.3.nasc003	0	0	0	0	0	0	0	0	0	0.0883705	0	0	0	0	0	0.170998	0	0	0	0	0	0	0	0	0	0	0	0	0	0	0.00850501	0
LotjaGi6g1v0262500.3.nasc004	3.25638	0.163309	0	0.1751	0.107303	0	0.00691138	0.0134204	0	0.0202204	0.0071052	0.0170791	0.0172463	0.0292863	0	0.028117	0.00421851	0	0.0718329	0	0	0.617532	0.00775299	0.0180842	0.00639243	0	0.0115317	0.0222864	0.0376487	0	0.00154636	0.00312236
LotjaGi6g1v0262500.4.nasc001	0.0925902	0.293956	0.0917739	0.151102	0.124499	0.183018	0.0853759	0.114073	0.0525343	0.119824	0.126709	0.0841757	0.0628075	0.162275	0.162145	0.0688581	0.00515596	0.094048	0.179275	0.390668	0.10596	0.121527	0.0409801	0.0523818	0.100535	0.12279	0.121357	0.0750528	0.0796112	0.0953186	0.0587619	0.151658
LotjaGi6g1v0262500.4.nasc002	3.09129	9.58622	3.55997	3.72422	1.97891	5.21844	3.9777	2.30735	2.38425	4.02835	2.07551	0.980424	1.49734	1.72453	2.29796	1.18551	0.21655	2.11373	2.70386	0	2.79912	0.922736	3.7266	1.29177	1.67947	3.68692	1.51065	3.96502	3.56447	3.65891	0.991993	3.96272
LotjaGi6g1v0262500.4.nasc003	24.1442	14.001	10.0553	12.3984	16.5975	10.3596	4.5298	10.0595	8.95738	8.10013	5.28311	4.37998	3.54939	6.62542	6.26331	8.79203	0.446694	10.6404	12.8274	14.1057	14.84	7.72707	5.306	3.46811	4.33029	5.20595	10.6267	8.44131	4.30097	8.54665	5.2472	11.0657
LotjaGi6g1v0262500.4.nasc004	239.707	198.158	190.784	217.356	179.378	226.699	216.873	195.484	163.036	229.704	146.887	185.209	117.579	98.2636	234.776	194.014	9.46166	116.073	141.731	105.546	222.789	166.269	150.95	98.4263	59.7126	96.5613	170.824	143.081	103.784	97.2154	110.311	125.002
LotjaGi6g1v0262500.4.nasc005	64.593	78.8813	55.8718	40.7584	41.295	28.4693	39.2717	26.6275	39.6085	40.7133	32.3275	16.5155	16.3009	50.7253	45.307	35.3793	2.73032	61.8072	40.6666	31.8078	54.6275	17.3772	30.5796	16.0531	13.1824	26.0355	28.3773	18.8615	37.653	43.9982	14.7979	21.0858
LotjaGi6g1v0262500.4.nasc006	0.537198	0.917795	0.362827	0.597297	0.537201	0.354229	0.360611	0.395902	0.789168	0.229164	0.34026	0.137853	0.329997	0.347594	0.326092	0.367817	0.0389041	0.375017	0.368988	0.789442	0.519868	0.999531	0.292398	0.322709	0.17986	0.266375	0.431615	0.295623	0.301581	0.34484	0.144972	0.323388
LotjaGi6g1v0262500.4.nasc007	22.5204	61.6664	20.7637	14.7875	14.1908	17.1613	16.9613	13.9045	24.1819	16.6788	9.8336	7.26188	7.4746	8.6044	17.6711	17.7728	4.42569	43.2186	19.0916	18.5687	14.5635	22.9041	9.07986	7.67237	8.04749	9.21742	13.7787	13.0097	10.9554	13.5433	3.78434	6.58729
LotjaGi6g1v0262500.4.nasc008	0.325813	0	3.55997	0	1.81933	0.640832	0.250436	4.3645	5.40352	0.298812	0	0.359882	0	3.33383	8.33787	0	0	0	0	0	1.5883	3.08766	0.910792	3.17783	0.204848	0	0.0746815	0	0.440411	0	0	0
MSTRG.27982.1	196.876	87.3843	267.649	112.423	135.35	191.104	208.936	218.156	137.367	343.891	200.437	420.815	111.082	117.773	105.818	177.802	232.35	177.298	150.449	69.5165	62.4907	219.053	99.1216	261.884	373.139	257.571	347.961	263.812	264.659	102.345	207.56	328.68
MSTRG.27982.2	898.198	1244.76	679.323	1273.21	707.419	544.243	298.72	416.764	556.5	815.221	326.243	217.862	220.476	473.935	946.384	587.522	435.753	1343.06	644.512	421.033	648.755	405.161	331.006	186.642	180.46	135.244	515.217	272.948	441.435	376.994	370.857	353.634
LotjaGi6g1v0262600.1	30.1565	46.801	46.9128	44.4631	11.5722	101.11	32.6742	4.81744	4.80602	5.83245	9.98005	11.868	19.4742	3.61853	8.79368	10.856	27.8258	3.60674	25.6579	23.703	3.97627	18.4551	16.2392	28.8951	26.7575	14.8994	8.73115	9.98923	21.3119	32.7682	11.6519	4.14561
LotjaGi6g1v0262600.2	57.4706	37.8626	75.5527	52.3986	30.2772	101.491	119.774	215.845	7.62439	127.857	9.5194	18.4341	33.8131	4.09672	6.16693	69.3114	294.756	4.87992	64.8387	74.362	7.18544	21.0543	204.054	280.498	192.321	121.434	10.7168	431.487	73.9663	54.5285	15.3036	213.043
LotjaGi6g1v0262600.1.nasc005	50.7036	78.5721	111.004	106.33	28.3086	46.6557	16.3251	6.96422	59.4745	42.8514	49.9401	14.3985	4.6704	38.5345	108.53	37.6631	29.7677	50.4967	17.4357	26.9148	26.0745	20.8789	28.2515	32.3005	76.9486	6.64279	63.7742	114.291	25.6129	8.86095	63.3967	72.305
LotjaGi6g1v0262600.2.nasc006	24.9513	36.0694	3.54361	33.7517	22.8809	31.7706	16.7934	77.3288	22.7381	20.1747	12.545	134.748	9.51147	6.96773	12.3348	19.9229	23.0293	39.9011	23.4452	10.7044	33.8334	14.0322	7.55363	55.9138	12.7991	70.8155	70.6674	8.47867	3.19778	66.4827	18.3515	26.1984
LotjaGi6g1v0262600.1.nasc004	44.1175	126.933	76.0664	67.3363	111.086	50.2833	33.2608	5.6519	69.4711	13.0069	85.6343	8.41839	13.2745	28.1331	57.2013	18.0316	47.1925	132.596	29.4883	79.8275	24.5337	55.323	23.723	14.2952	51.1601	18.9458	23.321	51.2404	103.619	21.3054	64.0698	25.0601
LotjaGi6g1v0262600.2.nasc005	33.6024	27.0472	34.2288	33.7926	14.1846	35.2656	40.2836	48.9283	21.7804	104.204	17.6631	101.893	30.953	16.3533	17.1766	31.3769	31.4828	34.913	41.369	21.5728	46.2153	40.8114	18.2819	35.0147	26.9299	46.556	61.4212	42.0089	23.93	56.3064	19.7761	37.9599
LotjaGi6g1v0262600.1.nasc003	1.4369	7.61018	2.07381	1.96255	4.16004	1.61282	1.9734	0.872805	1.83639	2.42794	4.08076	1.64895	1.8191	0.893471	3.47802	1.17116	2.90374	2.37119	2.5559	2.36369	2.97075	4.04207	2.85642	1.04608	1.14047	1.28212	2.44417	0.801328	2.9013	1.29987	5.52864	0.757396
LotjaGi6g1v0262600.2.nasc004	1.55569	4.90797	2.39252	1.77856	7.16176	1.94558	3.03247	6.39913	1.59046	11.4342	3.10971	3.25236	2.59235	0.98037	3.89239	2.50758	4.14117	3.67963	3.66164	3.69011	7.94041	11.0522	3.63357	1.02051	1.44847	1.46927	3.81645	1.55743	2.83698	1.80664	6.93931	0.910392
LotjaGi6g1v0262600.1.nasc002	7.19234	3.9107	3.82747	2.93582	3.07739	4.22015	0.659427	0.269846	2.33633	1.52701	2.71419	1.0032	0.368608	3.16148	9.15671	0.690302	5.28908	23.465	1.03083	3.93409	2.42329	3.5615	1.30213	0.724614	0.148188	0.39981	0.555169	0.498495	0.646302	0.369497	2.88049	1.00674
LotjaGi6g1v0262600.2.nasc003	10.5841	2.07837	2.91258	1.77945	2.40606	2.88697	4.44199	4.17374	2.02921	2.19728	1.50393	4.1974	1.70893	3.47642	3.4546	2.17018	3.12873	9.22494	2.62282	2.29459	6.19923	2.73496	0.87498	3.75683	0.712465	3.84288	4.28815	3.05357	3.52368	1.55932	1.82935	8.88803
LotjaGi6g1v0262600.1.nasc001	6.7058	46.2643	2.79804	5.70454	0.60117	1.92196	0.952144	0.0987357	1.03568	0.677008	0.170525	1.0219	0.794617	1.05623	127.323	0.251906	0.771519	6.49049	1.03206	0.218882	0.610928	0.962717	0.357745	0.440568	0.23652	0.424319	1.20424	0.0966837	0.235304	0.730162	1.44856	0.170392
LotjaGi6g1v0262600.2.nasc002	9.82854	14.7196	3.69941	6.10185	4.22332	2.62451	19.4055	10.9285	5.27998	5.46849	2.22077	2.82253	6.47946	5.0598	10.9124	6.33781	4.53959	8.98276	3.38167	4.6911	22.5585	1.96502	13.4463	7.28512	22.6571	11.9059	20.6368	23.6436	22.1166	18.9912	2.95588	40.8619
LotjaGi6g1v0262600.2.nasc001	1.05693	0.491015	0.549932	0.257762	0.420269	0.300021	0.505344	5.59439	0.371204	0.587888	0.345787	0.45829	0.34158	0.393204	0.504452	0.157226	0.552625	0.869944	0.393546	0.551644	0.417219	0.187239	0.648298	0.45647	0.32921	0.353764	0.648521	0.286774	0.644341	0.281907	0.489038	0.908608
MSTRG.27983.1	529.264	0	0	1.32525	335.231	0	28.0809	20.5289	214.468	112.342	42.09	69.7223	31.0856	297.85	610.137	0	0	837.761	289.322	175.841	250.809	3.7238	52.93	1.07788	5.52829	0.523591	3.50893	10.0017	8.1125	71.0889	13.0196	0
MSTRG.27983.2	15.7622	853.468	291.091	20.0334	0	144.204	0	0	25.2343	16.9072	5.61706	0	0	14.84	35.6846	185.672	49.0674	51.8992	0	11.3815	26.6093	0.746977	10.3351	0	0	0	10.5987	0	0	0	0	39.2071
MSTRG.27982.16	8.27023	0	0	0	15.1579	0	15.3538	0	0	9.22648	0	0	0	0	0	19.9511	13.0488	37.979	25.7021	0	22.9504	19.345	35.3533	32.2556	0	18.8161	0	0	0	54.8925	0	36.8492
MSTRG.27984.1	474.412	620.497	214.74	505.505	339.891	209.658	56.7388	142.546	180.138	215.753	99.7492	117.083	57.6665	109.606	398.913	197.985	111.033	595.393	271.765	203.528	169.515	80.1331	94.8619	7.0176	48.9814	12.5409	117.985	47.1325	94.5781	66.2284	75.9373	62.2229
MSTRG.27985.1	2969.83	4000.22	2001	3089.53	2274.11	1348.93	274.249	659.405	1396.43	937.116	616.433	428.369	309.162	855.196	3005.74	1926.19	620.267	3236.1	2026.5	1288.08	1436.26	494.759	496.225	38.6197	62.1556	63.7285	600.718	149.013	351.243	478.625	588.193	465.413
LotjaGi6g1v0262700.1	1794.48	1481.91	1566.88	1497.84	1170.67	1397.98	1606.31	1420.75	1356.46	2928.62	1349.85	1353.81	863.296	868.504	1754.46	1440.29	1374.59	1871.14	1366.38	734.041	1794.88	1548.44	1775.3	1822.77	1661.66	1589.77	1820.01	1205.24	1302.55	1177.41	1040.08	1622.44
LotjaGi6g1v0262700.2	320.742	415.865	73.1388	359.569	342.966	47.7211	49.1822	30.7202	69.0248	26.3546	0	30.4537	29.4086	69.2606	227.935	45.801	155.918	337.343	257.943	0	38.0348	0	45.9128	0	0	87.585	104.553	41.0381	97.7438	133.926	16.611	47.9265
LotjaGi6g1v0262700.3	0	0	0	109.823	0	0	0	0	0	0	0	0	0	0	0	0	0	42.3851	50.2186	15.939	0	55.9326	12.6407	0	0	0	0	0	0	0	0	19.0125
LotjaGi6g1v0262700.2.nasc001	1.51813	6.36142	0.820985	0.982162	0.474608	0.846392	0.416309	0.313462	0.668513	1.2649	0.46697	0.687638	0.331798	1.0063	14.3661	0.211739	1.03166	25.1755	1.05907	5.55775	1.31567	0.847919	0.38765	0.276875	0.474493	0.365647	1.01095	0.0655483	1.09377	0.565287	0.0641741	0.214105
LotjaGi6g1v0262700.3.nasc001	3.98837	7.61127	2.22747	3.14736	1.58478	2.73132	1.79452	0.845964	1.73883	6.93633	2.38024	3.82329	1.62373	3.2695	5.94713	0.725305	3.83275	6.76793	2.53687	5.37168	5.39515	2.92774	1.48119	1.11155	2.06127	2.3548	2.87194	0.196645	5.25748	2.32776	0.279505	0.667294
LotjaGi6g1v0262700.1.nasc001	937.93	829.629	506.328	761.352	677.6	474.951	186.672	452.518	536.847	473.833	360.194	298.806	161.05	242.365	956.524	510.215	287.053	1086.31	531.766	393.126	452.505	330.815	514.662	263.643	337.691	266.86	414.48	549.516	303.329	256.132	357.088	489.575
LotjaGi6g1v0262800.1	311.546	521.924	267.816	361.665	238.195	172.087	67.0624	101.647	161.616	233.266	102.244	76.3201	75.0449	145.663	341.157	191.99	95.7734	532.699	220.2	147.638	195.694	132.57	104.518	25.6583	38.2636	19.537	120.884	57.6297	74.3263	89.28	83.7882	64.4554
LotjaGi6g1v0262900.1	824.23	1048.9	486.989	805.004	502.791	282.543	97.4074	216.204	346.051	278.093	169.821	116.442	85.1437	231.606	670.944	335.615	221.528	1059.71	518.408	383.888	298.394	183.522	144.01	14.6058	53.6246	19.7645	165.294	104.4	74.7342	106.774	113.611	138.655
MSTRG.27989.1	614.95	871.567	497.586	665.25	689.655	301.728	130.917	226.585	462.298	470.606	225.144	107.388	70.5727	270.736	557.287	298.743	240.692	1052.06	455.097	287.328	341.405	189.09	171.519	32.4402	38.1091	19.9153	198.801	105.698	118.2	177.696	120.991	87.1514
LotjaGi6g1v0263000.1	531.965	664.548	464.922	486.044	381.392	265.298	190.954	321.203	313.553	478.48	268.105	201.41	142.285	220.432	523.788	409.504	363.184	621.562	451.352	254.633	273.422	153.866	226.723	206.136	145.688	180.109	259.944	198.361	227.55	247.03	225.758	326.692
MSTRG.27991.1	1044.48	1296.56	1036.1	1226.94	821.616	1219.28	457.173	1293.66	1322.94	2423.87	1206.44	1239.66	841.072	1241.56	1397.79	955.833	858.554	2490.73	1085.01	518.03	1209.3	1193.58	1575.55	965.578	1655.2	2752.55	2693.38	1704.39	2564.01	2650.52	2210.68	1789.32
LotjaGi6g1v0263100_LC.1	296.291	327.866	319.878	482.131	204.584	83.7655	88.5173	83.8808	92.9799	217.246	107.332	45.1873	59.3687	127.178	207.205	81.4981	76.739	399.482	216.973	214.611	210.188	38.5027	80.9678	28.5468	16.1697	0	84.9612	78.4243	50.8578	71.1389	93.6567	25.6145
MSTRG.27993.1	1266.62	2978.5	1826.7	1381.78	1527.74	1590.06	745.411	1431.03	994.154	2258.99	1158.23	1025.41	784.819	1039.72	2166.12	1301.08	1622.02	3608.65	1359.96	851.649	1499.16	1294.77	1841.85	1099.53	2002.55	2833.99	2345.88	1801.48	2511.6	3432.29	2426.59	2362.49
MSTRG.27994.1	374.637	655.488	301.282	451.118	401.554	145.466	147.47	150.566	391.736	598.688	112.812	160.422	44.6103	265.901	235.905	136.27	112.29	488.434	288.472	220.175	274.905	183.875	148	123.492	93.8795	65.5033	161.325	93.7091	136.56	127.197	82.2252	144.832
LotjaGi6g1v0263200.1.nasc001	2.78295	10.97	1.70458	4.76149	4.93799	1.60852	1.33796	2.76796	1.50964	1.76292	0.706573	2.215	0.228835	1.38366	15.1759	11.4878	9.53806	16.884	1.7332	1.41019	1.34934	1.70613	0.52868	2.92465	0.845835	0.441153	2.31513	2.92247	2.48716	0.376122	1.76286	3.22585
LotjaGi6g1v0263200.1.nasc002	68.8505	84.5536	60.4726	115.105	100.474	52.8708	67.6527	74.1055	88.5722	209.87	42.081	51.4196	30.268	43.9649	148.211	75.7846	90.2654	164.166	54.2959	35.0095	84.9819	83.5339	94.8058	92.9745	102.677	89.4615	77.4343	52.6353	90.5427	110.946	62.0533	64.6267
LotjaGi6g1v0263200.1.nasc003	31.2798	56.4798	33.8013	46.3074	27.6387	28.6228	42.0972	56.9767	23.1226	63.5616	35.8769	25.9391	13.258	31.3954	44.9791	43.4397	62.929	109.664	43.788	26.3102	45.648	58.1577	64.5462	78.553	93.4399	66.4569	78.1185	42.2652	84.382	69.8527	52.9162	32.0346
LotjaGi6g1v0263200.1.nasc004	53.8797	88.2487	33.8532	42.3139	32.5664	22.091	29.8893	54.8189	44.3938	85.6213	49.8627	38.7204	32.6385	8.22368	107.563	69.1794	95.7781	107.678	44.7316	21.3157	63.707	58.1692	72.5012	64.2855	74.9608	61.9105	87.5981	49.3795	78.6653	68.6665	42.8614	45.4411
LotjaGi6g1v0263200.1.nasc005	21.3272	75.6119	13.7668	62.8344	28.1209	27.0481	46.4477	126.885	28.6196	54.8384	112.432	31.6094	93.0111	14.3522	483.544	315.478	329.292	66.1769	38.7996	12.5199	36.3604	110.521	501.447	121.203	267.62	240.448	407.794	170.298	215.665	333.743	222.704	155.153
LotjaGi6g1v0263200.1	39.6601	66.5755	292.324	63.4317	99.1449	28.3523	201.455	89.9104	34.5612	259.409	196.339	48.2392	31.6755	66.0194	108.264	72.1575	94.8158	43.2692	189.027	29.7776	437.358	321.753	310.612	347.849	312.869	93.5633	62.4837	99.9628	119.23	46.4809	81.3164	40.7152
MSTRG.27994.2	442.885	302.867	194.007	273.409	40.9538	313.226	126.16	474.234	321.177	119.614	332.37	231.495	109.629	75.3108	905.523	727.79	1074.1	215.915	299.861	86.2337	123.149	349.817	424.859	495.942	395.364	351.643	618.778	313.917	412.462	491.687	274.911	627.123
MSTRG.27994.3	216.627	384.18	207.274	425.261	311.346	260.869	196.379	183.267	137.691	455.351	24.1502	108.127	162.644	125.814	433.124	197.977	149.465	1093.8	201.591	174.617	200.969	114.653	162.79	111.753	153.146	65.051	300.449	121.267	186.081	76.5261	232.808	120.503
MSTRG.27994.10	41.7241	37.5849	26.1335	47.1936	17.2193	8.08876	8.1473	12.9953	29.3112	102.085	1.85722	40.8476	18.9998	19.9996	32.8732	17.4177	26.6901	26.3346	65.0904	13.0248	84.345	31.2178	36.6425	20.037	3.02478	23.3041	8.90907	17.7642	19.7161	7.12497	7.32513	8.18862
MSTRG.27994.11	73.3603	86.7996	149.697	64.2556	49.6412	31.2913	27.9212	43.4418	0	195.314	20.8873	156.236	33.42	23.5586	71.3124	58.9029	92.3015	48.3078	0	72.5634	69.914	115.168	46.0199	62.0696	40.6123	44.024	53.3633	49.7859	48.133	11.5634	1.36737	28.7244
MSTRG.27994.12	7.92258	17.5644	114.204	22.8111	149.062	38.6024	20.0837	4.17039	39.862	30.6264	25.8006	31.3853	3.93782	12.3386	6.06153	17.8078	9.06605	59.2291	49.647	53.1586	23.0977	18.7928	2.38571	2.57887	3.80321	4.36722	2.15313	4.9643	33.6132	14.049	8.71686	5.42087
MSTRG.27994.13	392.059	679.488	461.786	357.376	624.101	145.937	270.892	122.527	419.514	1079.01	231.309	608.392	67.5221	240.441	111.942	396.108	332.895	219.714	570.518	303.504	727.6	231.172	150.721	35.4575	64.7222	112.287	229.739	94.8677	78.6461	235.791	211.232	293.579
MSTRG.27994.14	707.602	715.18	375.882	407.138	425.102	393.394	320.199	457.554	330.29	464.667	206.862	246.586	329.971	274.493	717.437	441.966	292.285	887.275	206.27	228.739	331.16	343.306	333.423	335.138	245.294	164.173	417.868	242.243	131.026	461.744	214.225	496.858
LotjaGi6g1v0263300.1	277.223	550.769	320.055	462.527	355.629	193.213	109.197	164.845	154.947	113.48	140.573	45.0576	41.7821	276.24	335.704	106.93	150.774	443.913	503.506	206.273	131.481	136.749	101.017	60.1679	65.0174	110.15	188.877	127.542	215.929	55.3966	114.639	126.065
LotjaGi6g1v0263300.2	5.54493	5.33693	4.97358	9.95139	6.27789	11.7663	9.65845	3.89239	7.59726	0	8.47888	7.46155	15.5562	0	37.8384	82.6664	29.1663	50.1017	24.5165	5.22962	7.5414	7.47808	0	188.831	13.2402	54.5901	18.0317	73.6799	19.7671	24.2083	7.55128	14.0596
MSTRG.27995.3	103.821	133.129	44.1653	61.0629	62.7776	52.3314	28.6131	53.8699	61.166	76.6636	19.1304	18.4369	25.2329	28.8124	86.0919	53.7323	132.863	181.212	113.567	58.6473	44.095	44.4045	52.679	27.9229	172.272	138.785	177.994	179.705	115.326	60.252	75.3632	109.805
MSTRG.27995.4	47.2848	8.24055	4.33116	13.7263	18.1947	3.96897	9.39338	9.62961	3.39048	67.6955	10.2461	17.7428	7.91142	0	3.80051	16.1306	134.962	8.38791	51.8449	2.38454	1.52318	1.34551	43.7479	8.60682	114.514	82.3642	267.305	39.9474	16.0222	51.8897	14.4902	42.5351
MSTRG.27995.6	1240.38	1265.49	1229.61	1339.51	948.575	968.479	650.339	675.336	666.335	1138.67	294.368	417.209	154.164	280.013	1260.34	767.601	698.304	1596.76	511.946	627.002	705.633	410.696	461.504	57.0914	309.436	100.958	560.396	477.665	278.275	454.253	576.774	584.288
LotjaGi6g1v0263300.1.nasc010	1.74262	10.2057	4.93943	6.14185	11.5522	5.44707	3.33373	8.29284	1.88142	6.19792	4.28128	2.40124	8.04424	4.47456	7.41454	7.19108	8.12861	13.0139	16.0875	5.39909	2.8074	2.30387	7.37752	1.73639	6.66934	10.8268	11.5043	6.11631	6.04065	2.89526	2.75137	6.14526
LotjaGi6g1v0263300.2.nasc011	9.98402	9.69836	5.59252	4.64327	10.9174	12.0164	4.83634	7.02222	2.46045	0	7.41073	2.82741	11.4021	0	17.9675	8.17862	10.5327	18.317	24.4275	12.8565	9.38908	4.2202	0	2.62564	8.4322	14.338	19.5753	22.4985	10.7961	6.76431	3.81411	15.3665
LotjaGi6g1v0263300.1.nasc009	0.681324	3.11811	1.80702	4.31796	2.05595	1.75719	1.04403	1.99628	0.995264	0	0.635521	0.157779	3.3862	0	3.0132	6.20411	3.08748	4.67889	7.62595	1.72403	0.465232	3.16644	0	5.21697	7.40999	4.39296	7.06674	1.05795	1.75811	2.69579	2.99376	3.8298
LotjaGi6g1v0263300.2.nasc010	7.48147	3.0223	2.453	4.1313	1.97478	1.94665	2.48119	1.63777	1.15114	0	0.82223	0.148019	4.88971	0	5.37061	6.32921	5.36079	5.41364	23.1388	3.38553	0.656734	11.3404	0	19.0186	9.63572	5.80951	11.2725	1.78029	3.04797	7.33475	3.62313	10.2846
LotjaGi6g1v0263300.1.nasc008	0.462951	6.07835	0.621075	0.705735	2.16256	0.960712	0.670811	1.93158	0.828425	0	1.31999	1.87504	1.37301	0	4.10588	3.87327	1.58663	5.61702	4.60099	0.516129	0.927153	0.789729	0	1.26309	0.784525	2.04881	3.88344	2.22471	2.30284	1.46842	0.848181	1.49561
LotjaGi6g1v0263300.2.nasc009	2.57506	6.10012	1.21867	0.543967	2.73003	1.21297	1.02654	1.6948	1.86872	0	2.1513	2.72453	2.17509	0	8.65766	4.06091	3.60402	6.47051	7.38037	4.16725	2.21744	1.40251	0	6.26617	2.37333	3.21259	11.2643	12.7088	4.35587	3.13337	1.30359	4.43599
LotjaGi6g1v0263300.1.nasc007	16.1692	22.5671	5.66081	7.50799	11.427	3.5761	3.81549	7.84566	4.06996	7.35871	1.8292	3.81963	0.675952	11.643	8.50452	10.1761	8.10423	25.8973	11.5191	6.19664	7.20806	2.87153	10.3868	2.47223	5.6942	9.14811	12.2346	11.0387	8.86351	4.66877	2.78307	5.20498
LotjaGi6g1v0263300.2.nasc008	16.3736	9.29662	7.30777	6.40139	11.6066	5.1492	8.84535	8.38247	7.98809	0	5.07114	3.22633	0.98793	0	18.0107	12.9895	10.4577	35.4197	12.432	10.0246	13.1016	3.74359	0	4.13598	11.0345	15.0086	21.1975	23.7278	15.9928	8.77888	7.79754	20.3814
LotjaGi6g1v0263300.3.nasc008	0	0	0	0	0	0	0	0	0	5.55461	0	0	0	0	0	0	0	0	0	0	0	0	0	0	0	0	0	0	0	0	0	0
LotjaGi6g1v0263300.1.nasc006	17.4358	19.8496	17.388	12.7663	4.93455	12.661	4.23383	11.2396	4.6894	11.2253	3.82931	5.66173	6.12759	18.0591	27.0657	11.0179	26.1595	30.4445	48.5818	9.43084	35.2291	14.3485	8.25546	18.4493	22.3372	31.0005	40.2901	54.662	33.0159	23.0936	18.4474	23.0832
LotjaGi6g1v0263300.2.nasc007	4.87147	9.47952	4.28065	3.52778	12.5537	5.43634	6.71502	2.92517	7.11695	0	3.28734	0.610782	2.93367	0	9.62603	14.4091	5.10581	15.8788	14.3199	7.59949	4.91281	2.38423	0	9.5341	9.70807	8.31507	27.1879	13.9339	7.60346	7.55961	4.37389	8.53208
LotjaGi6g1v0263300.3.nasc007	0	0	0	0	0	0	0	0	0	0	0	0	0	0	0	0	0	0	0	0	0	0	3.05948	0	0	0	0	0	0	0	0	0
LotjaGi6g1v0263300.2.nasc006	0	0.568314	1.16603	0.52619	0	0.69343	0.415903	0.165358	0.0456067	0	0	0.40014	0.859999	0	0.56931	0	0.878388	2.85671	3.43447	0	0	0	0	4.67133	0.713918	2.50878	1.65837	3.56124	3.42289	0.955762	0.354504	2.68479
LotjaGi6g1v0263300.1.nasc005	70.9005	85.6826	46.9079	62.6557	32.5251	31.938	11.3753	21.0125	21.7567	0	25.9293	16.8933	10.5473	0	39.7364	51.7979	29.6571	83.3477	40.3019	31.5318	23.2009	18.999	0	0.793209	27.9213	18.8131	46.6996	26.9285	24.594	13.4186	17.9599	28.5228
LotjaGi6g1v0263300.3.nasc005	0	0	0	0	0	0	0	0	0	11.265	0	0	0	36.8877	0	0	0	0	0	0	0	0	23.6507	0	0	0	0	0	0	0	0	0
LotjaGi6g1v0263300.1.nasc004	39.8592	37.8974	20.4094	35.9	26.7087	15.9258	6.21049	18.4617	20.0981	0	9.444	2.01737	1.41497	0.247733	15.2065	23.2494	12.4216	49.1977	21.7224	26.5967	16.1264	9.7677	1.10314	2.9683	4.91549	3.65771	15.5854	5.50802	3.6727	7.8106	4.66229	6.65732
LotjaGi6g1v0263300.3.nasc004	0	0	0	0	0	0	0	0	0	9.33057	0	0	0	9.39609	14.9732	0	0	0	0	0	0	0	4.66029	0	0	0	0	0	0	0	0	0
LotjaGi6g1v0263300.1.nasc003	21.6434	7.9074	24.4026	28.2801	23.9367	11.7974	1.40464	0.816247	12.7456	0	6.5356	4.00912	1.49168	0	15.1237	11.4035	10.7474	35.6442	20.1574	11.2159	14.3587	9.89912	0	3.94952	5.16189	4.99528	6.04316	5.23895	13.3802	10.0662	6.10234	7.56638
LotjaGi6g1v0263300.3.nasc003	0	38.5724	0	0	0	0	4.2379	10.7181	0	8.9389	0	0	0	0	0	0	0	0	0	0	0	0	3.71885	0	0	0	0	0	0	0	0	0
LotjaGi6g1v0263300.1.nasc002	2.02388	0.663033	0	0.343979	0	0	0.458997	1.14553	0	3.5835	0	0.506274	0	0	0	0.838921	0.20202	14.936	10.5527	0.782494	0	0	0.159121	0.957838	1.58038	6.05731	4.79884	4.83025	0	4.24517	4.02441	3.56574
LotjaGi6g1v0263300.3.nasc002	0	0.449643	0	0.343979	0	0	0	0	0	0.253129	0	0	0	0	0	0.869907	0	0	3.70768	0.626921	0	0	0.959525	4.91827	0.0252792	10.558	0	0	0	1.69696	0	0
LotjaGi6g1v0263300.3.nasc001	6.71192	0.837229	5.07602	0.829283	9.7329	4.61839	2.21286	5.44724	3.66066	6.42109	11.7157	2.33293	10.1962	0.871867	9.11617	2.19657	9.06418	12.6789	25.0341	5.81176	3.00055	4.19051	9.27331	24.5539	2.9995	1.18854	15.3108	2.68879	3.57976	2.05763	5.28161	4.94761
MSTRG.27995.33	97.5351	230.561	44.1724	93.501	238	58.0361	84.5282	67.5213	254.758	146.46	371.934	92.5518	80.7573	207.115	51.3379	120.732	259.191	62.683	232.51	50.876	52.707	126.314	76.4652	305.789	52.4824	257.713	270.024	102.066	209.961	124.814	86.4994	164.445
LotjaGi6g1v0263400.1	0.655993	0.548717	0.29453	0.57952	1.46578	0.155109	0.0670811	0.0733329	0.196859	0.104846	0.182762	0.192344	0.0754204	0.696629	1.1206	0.35175	0.157022	0.955763	0.810423	0.138201	0.22627	0.340039	0.0431952	0.0077949	0.0479432	0	0.180663	0.161577	0.234128	0.125865	0.0413653	0.108391
MSTRG.27995.35	523.818	486.454	391.954	564.373	306.022	320.233	167.598	263.747	331.688	307.526	243.325	227.444	183.768	219.882	528.371	317.003	373.008	802.191	425.36	275.981	343.777	193.394	223.773	172.753	243.609	170.985	363.252	193.386	204.657	278.646	177.016	314.75
LotjaGi6g1v0263500.1	27.9553	16.6161	47.1412	69.1558	84.7815	77.5085	61.8487	67.6752	39.8175	83.6292	68.6631	55.4238	346.064	222.241	131.4	283.801	121.351	34.9036	103.391	66.8266	29.1419	120.89	95.3463	632.102	577.284	177.351	118.281	158.607	42.6775	32.4363	80.3986	126.342
MSTRG.27995.36	167.416	57.9735	94.5471	175.795	162.213	290.286	286.15	154.567	105.977	218.561	121.315	235.951	94.4477	202.569	125.984	172.377	104.34	95.9396	258.368	79.316	136.794	314.016	188.215	102.486	160.402	351.975	163.927	239.286	52.1979	116.82	133.868	121.504
MSTRG.27995.37	210.127	76.4698	94.7804	161.198	127.802	271.853	303.776	184.137	162.727	219.51	110.421	325.258	55.1274	147.187	235.861	154.169	120.233	167.919	781.837	83.2084	114.546	271.124	205.207	50.0364	146.687	112.252	204.25	269.475	128.16	76.6796	99.4483	132.124
MSTRG.27995.39	24.8317	118.118	129.739	80.516	205.288	152.075	253.154	425.957	203.359	581.232	284.483	223.48	189.862	73.2339	191.287	479.453	758.932	42.4897	73.7822	94.6798	95.5608	161.779	191.456	152.761	404.321	307.619	680.98	508.452	593.049	575.246	304.473	802.981
LotjaGi6g1v0263500.1.nasc007	1.92518	4.13062	1.19448	1.71012	2.05182	1.0015	1.5884	1.366	1.85024	1.28437	9.25019	0.800686	1.10737	3.29495	4.71392	7.38503	1.45398	4.64832	1.33965	1.87729	1.57009	0.979343	1.07803	1.29177	0.808642	0.418377	1.72921	8.7484	1.28986	1.91999	1.27884	1.56207
LotjaGi6g1v0263500.1.nasc006	8.14445	69.5194	27.0299	34.4859	27.9331	6.97938	37.7146	24.3206	21.4467	20.0301	22.4355	18.1108	59.5592	90.4725	40.076	97.3969	22.5231	22.2553	10.9413	70.1569	27.2291	7.8961	8.24734	23.1212	33.1134	18.7911	114.833	36.3059	6.96932	236.666	30.5121	6.34509
LotjaGi6g1v0263500.1.nasc005	81.3772	81.3299	91.1578	151.315	104.976	64.3543	47.5279	66.9174	68.5884	80.8141	35.4494	35.608	25.3263	40.5898	90.714	79.3457	49.4091	139.457	104.027	33.5418	58.686	47.801	31.9342	33.5246	18.2347	21.0006	75.6831	41.5599	51.5936	51.6019	21.9309	56.7057
LotjaGi6g1v0263500.1.nasc004	0.273403	0.362545	1.30475	2.08432	1.06821	0.0799699	0.529331	1.33485	1.05011	4.48218	0.730652	0.374114	0.866177	1.25835	0.27925	1.07132	1.53038	0.355031	0.227164	0.746592	1.27484	0.0938174	0.749456	0.876771	0.79702	0.466157	2.19157	0.585674	1.15221	0.63742	1.2139	1.01165
LotjaGi6g1v0263500.1.nasc003	1.04644	2.94391	0.552066	1.72612	0.134128	0.0563546	0.381752	0.153376	0.103914	0.704717	0.88973	0.0508308	0.515587	2.42356	1.18456	0.127387	0.101244	0.410285	0.726924	1.77113	0.8234	0.666222	0.0575936	0.401905	0.37047	0.249294	0.137831	0.370676	0.0788269	1.33336	0.0931685	0.051296
LotjaGi6g1v0263500.1.nasc002	0.281265	1.42187	0.174299	0.855948	0.13344	0.0171747	0.00162621	0.00958599	0.128738	0.0554188	0.0197367	0.0386314	0.00463334	0.337992	0.754876	0.0665628	0.0107806	0.732399	0.313118	0.474823	0.192605	0.00672952	0.0491023	0.00342976	0.00203395	0.00222805	0.00549129	0.00458838	0.00431391	0.00331223	0.00850501	0.00401447
LotjaGi6g1v0263500.1.nasc001	0.374728	3.95751	0.295242	2.33319	2.86897	0.466938	0.0113835	0.141873	0.391409	0.195464	0.462233	0.013826	0.526656	1.97274	2.05474	0.920977	0.291546	1.09448	1.26107	1.48199	0.59989	0.18328	0.0974662	0.296518	0.259184	0.197058	0.382743	0.286118	0.348642	0.513027	0.562877	0.12311
MSTRG.27995.47	89.2037	89.4398	44.8604	75.7385	48.5999	54.6012	175.665	115.978	159.301	131.642	353.403	151.912	56.7252	222.069	34.2172	109.996	177.573	67.0915	26.588	32.2872	74.4592	225.901	42.1663	685.031	87.5583	8.85821	285.222	119.901	160.839	194.72	101.483	161.909
MSTRG.27995.48	84.5183	66.1117	35.2654	77.5428	62.8051	69.7547	183.726	108.138	189.892	121.061	490.423	143.532	57.97	199.532	33.6578	111.994	158.025	49.4975	110.912	35.3118	69.2694	256.578	43.399	115.552	95.4657	7.81697	289.501	125.736	149.01	191.724	90.9119	130.066
MSTRG.27995.49	856.018	997.855	805.31	749.528	509.311	368.903	557.339	1138.51	594.933	1025.48	683.661	763.493	355.607	659.375	926.683	1174.55	1002.45	890.429	528.762	254.872	498.353	722.257	645.954	386.7	429.542	217.056	1253.14	267.179	550.684	335.619	693.821	1672.53
LotjaGi6g1v0263600.1	19.1461	16.9721	17.3908	11.1149	56.0911	59.9758	239.35	39.0021	53.8551	111.123	114.354	451.946	925.965	42.1453	5.2427	20.5071	70.9784	4.48844	45.7895	10.5955	43.569	94.4908	32.5423	2241.71	71.4709	49.3609	60.7293	212.948	463.433	166.462	108.554	80.226
LotjaGi6g1v0263600.1.nasc007	19.4693	19.9552	17.2649	20.2734	30.421	28.8632	15.5677	28.3956	120.261	58.5087	82.0821	109.012	12.5466	96.0753	12.8014	23.8192	42.1772	14.2471	22.6274	11.2359	31.0486	58.5947	22.7739	37.1574	31.9357	3.53269	39.6801	28.0491	14.1324	22.0145	17.7078	29.058
LotjaGi6g1v0263600.1.nasc006	693.139	712.237	1213.67	817.727	813.96	939.128	1525.35	994.345	581.816	2458.3	859.757	1198.59	243.493	655.216	626.099	1188.52	750.37	564.795	410.688	595.708	1142.18	757.773	1384.42	419.343	1136.06	239.552	992.137	1059.03	465.656	1101.72	1069.5	914.853
LotjaGi6g1v0263600.1.nasc005	35.0952	64.4068	52.9934	56.1841	40.4792	113.894	101.753	46.3852	71.7733	190.346	55.1139	77.1196	99.4759	72.7845	50.4263	53.6106	47.8483	37.2736	59.2167	45.4746	35.7247	35.6894	61.3642	53.7521	68.6643	14.3697	44.4394	71.7275	418.215	73.003	40.2901	54.4598
LotjaGi6g1v0263600.1.nasc004	4.14647	2.88512	2.82934	3.33135	4.20062	1.46093	2.04089	3.23	5.49127	4.0628	3.95365	6.17004	1344.78	7.33597	1.47462	3.19731	4.50444	2.81556	10.7062	3.96497	2.64625	6.45598	2.00027	131.999	1.92848	807.123	3.46116	1.29097	645.091	4.26247	2.38449	2.53982
LotjaGi6g1v0263600.1.nasc003	179.484	140.343	245.568	157.067	157.693	230.675	268.062	207.326	157.095	690.388	151.616	219.986	82.9226	164.943	117.761	156.867	178.475	177.898	94.8329	142.057	280.009	158.025	314.97	83.5592	287.454	80.2039	171.293	159.204	177.736	354.318	343.112	262.709
LotjaGi6g1v0263600.1.nasc002	845.194	920.043	812.662	722.099	744.575	690.338	895.72	1004.66	808.072	1592.61	761.28	952.414	330.325	684.315	882.028	859.018	765.525	773.987	544.263	365.122	779.243	670.33	629.456	424.273	441.388	544.691	980.028	510.793	604.758	604.576	582.86	850.907
LotjaGi6g1v0263600.1.nasc001	0.00349397	0.00108872	0.00142285	0.00355534	0.00343919	0.00322026	0.000406552	0.0004793	0	0.00224671	0	0.0341583	0	0.00624134	0.000900807	0.000573817	0.00140617	0.0023512	0.0644654	0.00154414	0.00165563	0.00197927	0.00147676	0.000311796	0.000871695	0	0.00109826	0.000327741	0.0651008	0.00220815	0.000773182	0.000446052
LotjaGi6g1v0263700.1.nasc001	175.832	343.021	178.843	259.224	374.182	129.101	19.2169	99.379	115.62	90.1783	28.8073	57.8434	102.98	46.1888	344.65	169.706	85.8299	508.746	156.558	22.536	69.2043	46.4012	52.2197	19.9397	19.3484	3.50274	40.5559	33.9855	49.2499	50.2388	115.73	73.8916
LotjaGi6g1v0263700.1.nasc002	0	644.047	234.185	347.533	326.45	0	119.089	169.105	188.058	0	102.096	89.5252	69.1224	0	582.354	0	108.873	638.466	0	171.732	217.246	0	89.1014	30.5008	35.9409	21.1956	79.2453	47.2895	65.8871	84.3481	92.2202	87.1683
LotjaGi6g1v0263700.1.nasc003	583.299	0	121.705	109.997	0	68.4215	54.8101	96.1801	110.056	60.7547	0	19.4393	0	0	189.759	165.416	17.5612	256.514	84.8046	93.2322	127.217	128.759	47.8241	15.1994	5.56054	0	40.6948	15.2354	59.7606	12.5254	48.9119	0
LotjaGi6g1v0263700.1.nasc004	0	0	249.589	397.175	238.812	231.98	0	0	0	211.432	126.364	61.8435	0	122.831	0	211.115	40.6782	408.518	185.696	0	0	115.504	83.4923	0	30.3106	11.185	52.9745	80.1295	85.1373	70.0382	0	0
LotjaGi6g1v0263700.1	0	0	0	104.111	131.482	112.674	0	0	0	0	20.9619	0	0	47.4898	0	43.5522	83.6981	0	80.61	0	0	0	25.1854	64.1945	37.7851	16.1041	34.4381	0	54.5027	0	0	0
LotjaGi6g1v0263800_LC.1.nasc001	337.556	597.545	188.915	232.697	301.009	140.5	61.8085	151.463	39.3759	255.625	94.9465	38.4154	59.0063	112.759	403.603	143.105	81.1122	331.137	134.204	32.8628	253.222	154.386	108.849	16.1991	32.6368	10.6912	63.9549	35.6317	33.114	38.6022	27.7213	29.7195
LotjaGi6g1v0263800_LC.1.nasc002	139.705	344.27	264.137	316.268	182.929	94.6043	33.6548	87.3265	91.9217	110.709	46.3303	111.742	35.7933	139.866	216.228	123.842	61.6719	498.067	151.009	71.1872	63.5409	18.5295	38.2536	23.26	45.8509	23.8911	203.648	66.4646	64.8451	100.394	125.841	20.7503
LotjaGi6g1v0263800_LC.1.nasc003	102.854	109.863	96.4231	193.418	122.507	29.225	16.8186	67.8305	35.1518	49.5863	0	71.0626	0	147.821	68.6406	81.3776	94.0719	44.4859	62.715	16.6844	113.52	76.576	0	4.88585	62.5566	15.7746	108.115	137.899	163.432	149.129	69.1813	42.1925
LotjaGi6g1v0263800_LC.1	63.9737	138.824	0	94.1543	0	53.8176	75.5686	0	193.596	223.51	84.1256	0	77.9762	0	81.2474	0	41.0738	191.72	186.516	226.082	110.326	0	121.729	0	0	0.281476	120.601	0	0	0	0	83.2765
LotjaGi6g1v0263800_LC.2.nasc001	1.50066	1.76482	1.03086	1.16526	0.474608	0.925289	7.05367	0.353723	5.29672	0.928639	0.494996	1.30005	0.363717	0.93428	0.880989	0.538814	1.21728	1.11212	0.848488	24.9186	0.360928	0.209011	0.110019	1.04452	5.29845	10.1619	0.29653	13.4944	0.918078	1.08347	1.03529	11.923
LotjaGi6g1v0263800_LC.2.nasc002	0	8.65862	6.19723	3.18647	0	3.88364	0	0	10.3406	3.31689	0	3.4813	0	0	6.60021	0	8.33672	3.27287	4.74957	12.352	12.6341	0	8.27503	9.16805	2.92018	28.189	1.5112	24.3404	0	4.11084	10.6228	0
LotjaGi6g1v0263800_LC.2.nasc003	9.88794	0	15.1292	5.40945	2.78024	2.9503	1.31926	4.14978	2.66712	0	0	2.37359	0	3.54364	6.94612	3.21051	19.4872	9.26373	2.01071	4.07576	0	0	0	0	5.68781	18.5262	1.75502	43.6624	2.30559	3.71742	8.10952	8.44822
LotjaGi6g1v0263800_LC.2	0	0	0	0	0	0	0	0	0	0	0	0	0	0	0	91.0436	0	133.676	5.9738	0	0	0	0	14.1449	0	19.9408	33.4024	24.1752	0	46.182	0	0
LotjaGi6g1v0263800_LC.3.nasc003	2.00379	0	2.28652	1.36436	1.61848	2.12108	1.51441	2.81253	0.890196	0	0	1.79575	0	1.07303	1.32058	1.12353	3.23607	1.04158	0.800599	1.73639	0	0	0	0	1.84712	1.218	0.426673	6.26281	0.650224	1.65538	2.08489	1.13565
LotjaGi6g1v0263800_LC.4.nasc003	6.45861	0	12.7452	3.65844	3.99358	3.38986	3.32885	12.3899	1.16961	0	0	2.2455	0	2.75867	5.78318	2.36126	17.6564	6.83612	1.47288	2.56173	0	0	0	0	5.48964	5.75257	1.51614	50.6423	5.46102	3.79471	6.46883	9.60662
LotjaGi6g1v0263800_LC.4.nasc004	0	45.3715	15.6912	9.53097	0	0	0	0	1.78501	0	0	0	0	0	0	0	0	3.63613	5.16522	7.14629	0	0	0	0	12.0088	4.60512	1.45739	6.68756	4.68098	0	12.1946	8.22297
LotjaGi6g1v0263800_LC.3	271.891	366.579	222.348	319.454	256.772	137.474	17.3281	125.961	77.1861	0	0	102.523	0	117.622	279.117	129.103	54.9921	241.392	192.807	12.2138	0	0	0	0	55.0528	6.39796	87.4202	24.1185	110.46	56.8467	107.619	1.88189
LotjaGi6g1v0263800_LC.4	0	0	0	0	0	0	0	0	0	0	0	0	0	0	0	0	0	42.324	21.9747	0	0	0	0	17.7256	0	40.086	27.8106	76.581	0	0	0	0
LotjaGi6g1v0263900_LC.1	951.387	1431.51	696.779	1174.78	964.297	543.768	137.166	242.172	422.026	191.339	186.492	94.1654	80.2635	411.552	1192.67	481.038	235.891	1416.88	975.85	504.062	269.279	202.736	127.397	25.8311	49.1531	5.70875	192.945	73.0362	103.048	78.8538	259.135	141.257
LotjaGi6g1v0264000_LC.1	218.334	305.811	212.028	356.519	245.309	271.323	132.49	164.679	261.522	381.664	146.762	124.546	78.4581	76.6902	283.672	160.58	228.4	329.951	261.633	112.513	63.537	61.1519	177.608	115.332	122.46	178.564	229.1	263.031	141.544	164.055	123.765	209.337
MSTRG.27999.2	234.638	291.29	0	381.009	127.703	447.839	208.732	426.689	0	198.89	49.3595	270.207	103.051	89.5776	0	98.5921	61.7103	196.376	31.55	0	113.199	104.104	111.166	59.9637	9.85422	23.82	62.1548	65.6709	27.6196	49.7872	0	0
MSTRG.27999.3	0	114.193	0	133.347	18.0764	0	0	45.0546	147.292	141.249	0	16.337	0	67.886	103.285	48.6947	99.3263	80.2324	324.233	120.298	0	0	115.741	0	141.147	0	17.7061	0	21.6884	0	24.9293	20.3756
MSTRG.27999.4	617.391	487.067	731.31	695.301	551.346	524.652	558.121	410.807	196.461	616.135	560.952	817.624	567.282	289.598	401.687	463.198	572.907	330.742	577.282	435.016	503.343	779.939	662.194	560.879	325.259	290.507	514.232	431.878	521.464	465.106	284.685	752.294
MSTRG.27999.5	37.1278	0	0	0	20.6344	20.0579	0	31.4406	0	52.2105	0	7.76572	0	37.3818	71.1746	0	26.0939	0	0	15.9815	0	0	0	31.1029	12.2177	40.4192	55.8958	23.3296	0	0	33.7803	0
LotjaGi6g1v0264000_LC.1.nasc001	526.8	472.417	604.33	232.537	534.329	161.63	413.96	197.248	843.034	973.648	444.866	50.9255	12.3496	420.192	733.153	443.988	475.837	676.371	357.854	190.305	278.31	118.072	31.1763	146.137	95.267	231.414	486.268	333.501	373.194	332.609	427.922	269.85
MSTRG.28000.1	174.139	305.225	109.946	153.905	178.904	394.731	84.2241	262.653	905.318	73.9062	39.1939	572.17	48.682	248.856	1133.31	86.1679	93.3426	705.603	239.841	68.7077	41.0105	23.1301	21.735	11.76	27.3172	18.5101	1429.64	39.2995	362.897	332.024	68.2933	877.781
MSTRG.28000.2	64.0532	28.051	82.98	19.0495	48.8997	50.4272	0	0	0	0	12.6603	0	7.05503	0	564.028	0	603.647	463.081	46.3924	0	0	0	0	0	47.2418	3.71267	14.6502	106.953	344.589	26.5928	0	0
MSTRG.28000.3	77.4343	126.896	98.2294	117.122	48.9018	28.0866	0	0	0	0	438.75	0.0215522	19.0111	0	32.9506	0	466.158	601.795	488.343	0	1032.53	145.226	22.4187	3.47123	93.686	8.01923	6.75209	6.22643	351.607	3.93198	1.20848	0
MSTRG.28000.4	1425.16	331.17	43.5976	1749.41	187.242	125.294	37.0267	51.8559	30.2488	1970.15	118.467	0	7.35002	29.5297	224.556	114.016	649.914	456.18	799.225	75.5525	87.7175	297.35	2283.45	440.682	358.065	8.04745	329.911	47.2597	60.6132	473.258	78.3106	33.2456
MSTRG.28000.5	0	100.364	0.128057	11.8473	70.1402	21.1909	0	0	0	0	15.8841	0.215522	394.306	0	0	0	971.025	131.251	378.531	0	0	0.615157	0	13.5214	92.7544	11.6737	123.345	76.5456	449.197	30.1037	0	0.133816
MSTRG.28000.6	29.2463	35.6775	811.365	20.205	49.97	325.488	0	0	0.0635029	0	66.2702	0	14.5059	9.01681	87.2882	220.213	849.542	412.831	172.96	532.509	0	0	0	0	113.64	7.94546	79.8197	78.4308	274.719	425.785	0	0
LotjaGi6g1v0264100.1.nasc001	0.941625	1.35982	0.448198	0.0799951	0.42302	0.511485	0.112208	0.137559	6.51887	1.22296	0.0173683	30.5952	0.449176	18.7984	2.88709	0.00688581	0.16171	0.324466	0.00245583	0.150168	0.421082	0.168238	0.0989429	0.00124718	0.0862978	0.00297073	0.00164739	0.00294967	0.23099	0.0846458	3.24041	0.147643
LotjaGi6g1v0264100.1.nasc002	0	0	0.00142285	0	0	0.00107342	0	0	0	0	0	0	0	1.12968	0.589128	0.321338	0.0754645	1.55179	0.0153489	0.621903	0	0	0	0.0751429	0	0.177253	0.00109826	0.0265471	0	0	0	0
LotjaGi6g1v0264100.1.nasc003	0	1.61893	0.00213428	0.0026665	0	0	0.00284586	0.255467	0.117769	0	0	0.026432	0.0239389	0	0	0.0929584	0.326232	0.206906	0.013507	0.545854	0	0	0	0.384133	0	1.63737	0.00219652	0.245151	0	0	0	0
LotjaGi6g1v0264100.1.nasc004	0	0.238431	0.0490884	0.0782174	0.174023	0.0686989	0.0463469	0.317776	0.223992	0	0.0280261	0.0426978	0.03475	0	0.0900807	0	0.0318732	0.192798	0.148577	0.0567472	0	0	0	0	0.0392263	0.022528	0.0302021	0.0701367	0	0.0526276	0	0.0914406
LotjaGi6g1v0264100.1.nasc005	0	0.266737	0.0569141	0.112882	0.193282	0.0788964	0.0569173	0.529147	6.04721	0	0.0307892	0.0947485	0.0481352	0	0	0	0.0365605	0.246876	0.178047	0.054817	0	0	0	0.0389745	0.0546262	0.0267365	0.0313003	0.0789857	0	0.0522596	0	0.315359
LotjaGi6g1v0264100.1.nasc006	0	0.737066	0.00995996	0.454194	0.447094	0.188922	0.262632	1.6996	0.911556	0	0.0524996	0.45707	0.943656	0	0	0	0.0646839	0.500806	0.485026	0	0	0.172197	0	0.412818	0.0860072	0.445609	0.112571	0.120937	0	0.101943	0	0.902363
LotjaGi6g1v0264100.1.nasc007	0	0.482305	0	0.199099	0.223547	0.106805	0.838716	2.16404	0.251125	0	0.0647363	0.383874	0.0689852	0	0	0	0.0571843	0.338573	0.270755	0	0	0	0	0.0782608	0.0851355	0.0663462	0.046676	0.0934063	0	0.0702928	0	0.367547
LotjaGi6g1v0264100.1.nasc008	0	0.431135	0	0.215987	0.584662	0.178725	0.0650483	0	0	0	0.205656	0	0.176324	0	0	0	0.149992	0.726521	0.429156	0	0	0	0	1.4801	0.11332	1.07961	0.080722	1.53514	0	0.200574	0	0.729741
LotjaGi6g1v0264100.1	0	0	0	0	0	0	0	0	0	0	0.0213156	0	0.0118407	0	0	0	0.143429	0	7.60753	0	0	0	0	0.00904209	0	2.25676	1.00655	6.4765	0	0	0	0
MSTRG.28000.7	0	21.6754	10.8179	30.0648	165.655	45.6891	0	0	0	0	1608.91	0	1098.27	0	0	0	708.743	56.3912	304.96	0	0	0.174967	5.19783	702.394	17.1201	30.419	1189.45	362.834	0	152.124	0	0
MSTRG.28000.8	31.5567	1405.45	1042.25	1217.43	158.525	20.1481	1468.9	0	1.12342	0	62.9632	0	21.4747	0	89.7357	2460.54	773.147	165.925	486.072	1291.52	0	1.76195	0	0	283.768	10.1965	58.7392	25.7438	136.809	269.751	0	212.165
MSTRG.28000.9	0	21.4588	30.3131	9.91762	86.3243	160.59	8.70671	0	0.837662	0	42.3206	0.104508	10.6531	0	0	0	395.246	631.093	48.2539	28.6376	0	0	0	46.4255	36.6013	8.27224	137.813	119.185	197.98	264.315	0	0.24399
MSTRG.28000.19	0	24.8001	0	25.3247	49.6447	671.373	0	0	0	0	19.2835	0	7.83652	0	18.8926	0	1075.87	59.6394	23.9959	0	0	0	0	0	18.1754	690.605	46.1499	13.4036	0	47.8385	0	0
MSTRG.28000.20	0	37.2104	0.0697197	0	0	0	0	0	0	0	1292.43	0	0	0	0	0	98.2806	0	0	0	0	0	0	0	0	0	0	230.205	0	0	4.24632	0
MSTRG.28000.21	0	32.2284	0.134459	1570.96	835.029	61.4464	0	0	0	0	20.1993	0	21.1538	0	28.4484	0	125.974	67.6793	152.821	0	0	1728.19	15.0833	0	47.9763	332.917	18.5002	50.7199	0	164.411	2.29481	0
MSTRG.28000.22	1100.44	121.264	435.725	19.4495	1115.78	538.294	0	1035.95	0.30135	570.105	64.7071	774.302	26.6064	0.0355276	54.7709	913.186	1017.08	746.296	289.22	53.9419	149.179	32.5071	16.0771	106.712	74.9684	8.7077	61.8885	1439.32	30.0542	451.639	615.26	0
LotjaGi6g1v0264200.1.nasc001	137.03	118.201	82.127	100.752	102.129	75.5458	84.4542	91.0032	93.6593	170.855	77.7076	107.432	65.3895	119.265	153.571	96.2831	105.033	153.783	131.074	79.1527	87.1684	79.2801	62.3492	204.046	65.7964	54.4567	79.5424	69.512	111.569	71.1868	86.8593	101.909
LotjaGi6g1v0264200.1.nasc002	390.688	199.283	112.721	189.87	179.672	113.024	144.119	131.717	222.549	245.538	166.79	147.908	112.015	202.011	328.741	93.1351	156.25	285.714	208.54	93.3816	165.448	173.328	70.3584	197.721	128.968	98.5118	174.727	175.914	164.959	203.148	177.283	261.702
LotjaGi6g1v0264200.1.nasc003	264.358	159.546	118.389	112.928	86.8085	115.542	74.336	82.7036	116.773	144.822	99.0619	83.5247	50.8447	218.542	185.85	113.519	158.874	119.026	118.176	85.3478	74.0199	88.6313	83.3465	136.749	75.8805	58.9764	83.293	84.2941	85.9197	86.6994	76.3564	152.397
LotjaGi6g1v0264200.1.nasc004	721.28	898.088	400.319	591.483	386.166	165.601	314.646	135.086	449.418	218.946	232.954	135.454	206.092	285.598	803.05	130.956	175.149	606.207	398.071	140.291	127.907	226.427	122.833	262.481	135.232	409.035	492.513	221.214	341.454	258.569	179.568	184.034
LotjaGi6g1v0264200.1	2830.35	2804.07	2587.06	1449.96	3108.5	2653.6	2344.01	2437.99	2928.46	3363.99	1088.15	1178.1	697.852	2863.85	2765.15	1618.88	1036.44	1175.66	1450.49	1383.26	1986.44	1191.1	1159.06	771.705	1537.65	452.382	1089.73	1311.55	904.709	934.089	1486.07	2002.76
LotjaGi6g1v0264200.2.nasc001	155.162	101.696	126.437	105.522	152.756	75.5307	160.743	199.257	264.891	239.007	99.793	160.404	116.698	233.339	165.837	167.955	239.011	120.862	175.158	89.8412	152.431	115.814	90.9695	69.3619	108.953	124.594	109.118	84.2643	277.653	157.229	209.665	238.39
LotjaGi6g1v0264200.2.nasc002	737.563	406.41	181.962	501.289	584.366	672.959	608.008	2334.07	1711.53	5596.66	229.06	492.551	97.0967	1675.62	383.205	2205.44	1244.22	2267.35	1191.41	617.345	2093.02	833.355	1002.99	116.115	169.702	115.459	96.9202	192.078	658.397	355.281	625.042	1584.05
LotjaGi6g1v0264200.2.nasc003	425.074	243.245	104.543	182.433	156.381	46.506	120.593	244.027	440.204	610.129	139.567	107.679	44.13	56.6099	173.16	130.442	297.557	651.773	351.594	120.819	79.1982	177.361	106.001	64.4664	107.413	76.2457	49.1657	92.547	168.677	189.675	190.7	1009.27
LotjaGi6g1v0264200.2.nasc004	375.55	202.233	84.6063	366.511	405.909	30.0461	48.7301	535.174	68.4262	266.337	41.3515	23.9092	26.2154	394.767	400.25	123.04	351.988	2309.19	804.212	144.376	60.9951	43.4656	91.0592	23.6098	27.6827	41.9043	21.5478	59.45	104.367	100.064	45.9912	299.692
LotjaGi6g1v0264200.2.nasc005	172.86	45.2082	94.9298	133.615	175.378	106.63	68.0377	283.842	102.892	417.677	103.304	173.634	55.4443	101.687	95.9134	179.575	145.998	450.9	148.353	108.886	194.631	94.1111	131.601	63.9516	133.678	52.7713	26.675	83.3725	114.037	120.595	116.171	212.489
LotjaGi6g1v0264200.2	299.774	218.559	311.64	857.096	325.816	511.24	1403.07	947.93	1228.59	2075.12	646.644	2472.35	1289.62	757.761	433.588	488.741	421.752	49.7009	151.645	220.025	425.535	756.461	491.839	4502.87	1309.15	2155.57	349.13	1717.53	825.129	385.743	2707.53	2473.26
LotjaGi6g1v0264200.3.nasc001	672.581	339.718	498.943	327.272	537.108	313.107	695.091	541.036	473.988	1387.12	435.545	283.673	324.822	442.753	495.348	611.424	563.51	1403.34	538.316	194.185	527.459	170.869	205.845	93.5254	306.208	221.441	481.508	211.708	440.588	490.421	358.153	512.786
LotjaGi6g1v0264200.3.nasc002	783.658	451.59	137.845	478.901	617.369	50.6955	451.227	79.4866	620.697	2659.99	222.391	40.0953	59.8303	99.1177	326.51	246.34	1209.58	1063.35	779.533	198.279	138.979	248.998	89.6907	94.0502	162.478	110.077	87.5026	223.131	647.275	401.629	433.565	972.527
LotjaGi6g1v0264200.3.nasc003	439.162	303.326	122.991	230.781	147.314	44.4021	66.7087	146.491	173.632	294.737	121.126	24.4451	27.6489	30.9301	187.589	84.3282	222.695	817.073	342.481	85.0664	57.2854	90.6015	68.4596	44.1675	91.6233	60.8474	37.4489	82.9032	113.638	172.751	85.5395	438.712
LotjaGi6g1v0264200.3	131.421	83.2068	88.1264	330.758	103.242	16.4464	33.0933	250.38	41.2965	203.746	28.6154	10.3918	17.0211	201.329	138.393	100.092	286.116	1783.65	361.609	95.5889	48.8544	28.7624	43.7568	12.8822	22.1114	37.423	13.0962	74.2891	84.5416	96.8948	27.187	199.923
LotjaGi6g1v0264200.5.nasc004	102.338	54.6093	36.7338	67.0883	74.8415	37.2246	14.6944	135.399	29.7419	47.0715	20.0229	11.6097	11.2925	61.7282	40.975	51.6981	50.2659	210.649	75.5246	20.59	30.5039	19.2884	25.0931	8.44593	14.8188	30.6626	12.1654	29.7864	33.3904	25.8663	20.2048	47.9064
LotjaGi6g1v0264200.5.nasc005	66.1173	46.6279	23.3582	80.9506	86.1324	53.604	31.6773	69.832	43.6381	76.8419	34.0438	47.6329	25.1657	38.304	33.0263	69.3062	87.4118	409.626	71.2902	31.0569	97.9802	37.5891	75.3292	28.2101	47.8659	32.6627	17.1713	30.8988	50.9571	52.72	35.6615	140.223
LotjaGi6g1v0264200.5	2934.6	2738.84	5903.46	2295.71	3255.53	7424.92	4435.87	2709.91	5873.4	7892.58	1117.37	6130.43	2824.03	2165.98	7781.49	2255.81	1433.88	669.653	1157.85	1414.77	2204.25	2706.52	1213.49	3561.91	2342.16	1171.27	3793.35	2240.23	1258	1638.42	3626.61	5970.96
LotjaGi6g1v0264300.1	1749.59	1804.44	1864.31	1870.37	1398.77	2401.05	1397.34	1483.62	1661.19	2431.77	975.788	1206.64	832.024	725.301	1456.04	1466.37	2171.84	1942.92	1736.7	934.221	1683.99	1380.61	1760.26	1378.99	1684.46	1100.9	2367.99	1399.45	1703.05	1672.25	1185.56	1821.4
LotjaGi6g1v0264300.2	456.22	550.439	513.914	567.836	1086.4	1614.37	1152.45	848.203	656.231	1925.69	985	928.471	762.193	210.046	438.144	557.762	1493.17	700.591	703.961	537.292	512.257	637.819	996.255	1457.9	1225.46	1080.49	640.407	1335.53	1008.4	586.187	577.458	1013.8
LotjaGi6g1v0264300.3	0	0	44.373	22.9799	0	0	5.67912	0	20.5732	0	0	4.77402	0	0	9.64044	0	0	0	0	16.222	0	0	0	0	0	0	0	0	0	29.4516	0	26.0338
MSTRG.28001.2	967.525	1278.03	1082.73	1175.31	876.668	947.461	686.964	724.96	646.365	1181.17	735.721	705.072	459.15	578.788	1017.34	827.92	764.081	1368.72	899.547	577.316	912.327	808.107	756.972	672.358	772.727	741.792	1116.21	775.858	759.884	1024.45	890.753	981.774
LotjaGi6g1v0264300.4	1218.74	1306.55	1738.98	2033.02	2605.35	2962.85	2148.79	1975.75	1332.43	3423.02	1818.84	2597.97	1240.77	477.837	1090.13	1378.53	3023.55	135.37	1285.69	1045.35	1417.3	1833.15	2016.26	3264.67	2230.73	2390.76	1320.12	2252.99	1236.24	1508.82	1431.77	2161.81
LotjaGi6g1v0264300.2.nasc004	87.0287	251.255	269.734	195.917	167.043	223.919	198.132	123.851	111.585	772.489	85.5001	165.641	236.307	163.831	307.82	106.522	129.997	351.147	190.441	107.816	118.983	64.2998	247.745	63.9235	130.134	277.478	370.133	306.21	133.158	176.622	187.182	486.509
LotjaGi6g1v0264300.4.nasc009	135.432	146.966	274.07	277.351	295.128	182.068	183.29	160.582	166.503	109.075	107.592	124.176	68.6869	48.3382	240.215	179.041	201.602	54.6219	119.578	102.743	211.298	91.4276	135.42	76.8864	106.397	98.7376	242.73	117.919	147.508	199.766	201.468	212.425
LotjaGi6g1v0264300.1.nasc010	66.6955	53.3714	38.587	39.3896	49.3241	75.0235	59.2866	74.407	96.7912	29.4199	71.1338	127.179	19.6212	38.9992	70.4179	43.9992	47.3074	51.5654	70.9433	37.3979	49.446	197.352	111.523	138.967	80.9848	94.0698	49.2031	62.9657	175.136	37.6799	26.7985	54.4598
LotjaGi6g1v0264300.2.nasc003	14.1261	29.7004	69.3249	81.6128	22.255	6.54894	16.1023	34.962	8.78188	111.982	10.7427	5.71663	17.0218	7.05991	62.7827	15.8924	46.9192	60.688	15.729	8.42754	31.0469	36.3366	24.6135	19.0785	10.3104	13.7641	22.7581	20.2508	16.327	32.1838	35.6943	30.9426
LotjaGi6g1v0264300.4.nasc008	94.6194	137.45	173.189	157.762	242.939	124.413	144.855	140.142	79.0011	267.715	107.079	137.29	128.239	98.374	115.248	87.5749	130.283	141.581	71.7457	79.9	176.338	168.52	132.898	153.623	92.8062	112.695	93.7753	153.006	83.3192	162.902	111.915	172.127
LotjaGi6g1v0264300.1.nasc009	88.9836	109.441	60.553	27.417	63.0864	70.1792	54.2491	71.5144	88.0058	96.6481	24.2951	39.8989	52.8025	84.234	112.15	53.4385	62.8948	182.615	82.1007	30.2212	78.2241	51.0462	120.028	24.0937	70.9455	62.494	124.095	85.8328	99.5556	66.7156	53.81	117.418
LotjaGi6g1v0264300.2.nasc002	83.9313	37.3585	85.645	68.0705	67.536	20.6032	26.519	23.5935	52.1625	90.7707	36.3415	27.8089	22.0022	21.6041	29.9789	49.4665	46.0301	88.5533	54.4493	37.2018	74.4962	27.0982	60.1791	12.0375	28.6918	31.5489	51.6599	24.1863	12.5511	78.4943	36.7339	53.206
LotjaGi6g1v0264300.3.nasc006	0	0	0	0	0	0	2.05797	0	0	0	0	0	0	0	0	0	0	0	0	0	0	0	0	0	0	0	0	0	0	0	0	0
LotjaGi6g1v0264300.4.nasc007	128.272	305.209	267.823	293.874	359.576	177.981	178.029	194.16	134.264	283.148	173.14	171.443	99.3197	90.9147	136.674	175.351	193.179	128.8	159.83	142.321	236.915	211.63	181.704	137.785	135.186	170.719	170.57	192.641	141.69	288.891	190.304	191.38
LotjaGi6g1v0264300.1.nasc008	120.878	141.359	84.2307	55.3077	65.9113	120.183	64.0783	105.603	144.913	113.421	79.2854	85.856	48.2611	113.689	132.878	82.6159	134.628	178.763	143.635	64.9902	66.6469	103.093	157.689	119.91	131.853	110.357	182.664	119.616	194.941	88.4792	63.8884	131.309
LotjaGi6g1v0264300.2.nasc001	4.70551	8.7675	532.082	398.774	7.04483	223.058	169.691	4.23413	0	7.53396	171.293	225.431	4.15533	368.279	399.375	249.479	416.58	30.3505	267.221	11.4687	319.296	316.951	341.69	252.174	2.65344	1.85225	4.40621	267.898	6.84657	5.61827	2.72895	416.465
LotjaGi6g1v0264300.4.nasc006	74.8024	151.105	0	0	120.285	0	0	62.2294	0	157.466	0	0	24.3325	0	0	0	0	98.6082	0	24.3133	0	0	0	0	34.1074	31.9611	42.9897	0	27.7533	85.716	46.4238	0
LotjaGi6g1v0264300.1.nasc007	75.627	80.0441	4.91524	6.94802	35.5585	4.54701	3.32763	71.9352	128.857	60.6851	5.59259	6.11189	41.8066	6.02001	8.09105	4.26174	3.14701	135.5	4.92086	56.4588	4.59106	4.63426	3.01924	4.0125	53.3942	40.1053	61.3273	2.92935	67.5076	36.1625	30.4889	3.07196
LotjaGi6g1v0264300.3.nasc004	0	0	0	6.52049	0	0	0	0	0	0	0	0	0	114.776	3.39424	0	0	0	122.729	0	0	0	0	0	0	0	0	0	0	0	0	0
LotjaGi6g1v0264300.4.nasc005	147.668	353.768	329.94	289.299	293.773	113.302	113.404	127.299	193.408	261.219	99.4488	88.4536	92.4739	61.1238	148.396	188.15	120.457	183.718	62.079	141.925	183.553	149.923	95.3614	144.491	91.2168	112.084	139.066	137.632	126.794	213.273	135.835	110.671
LotjaGi6g1v0264300.1.nasc006	111.456	184.074	76.8937	44.8044	61.6165	81.4941	40.98	72.1715	114.268	111.662	59.7248	62.6532	36.6481	62.025	138.908	69.1869	74.281	258.871	50.0387	49.7669	53.0955	70.6251	75.856	75.1631	97.3878	75.0487	135.397	89.2276	142.155	75.2362	40.9756	70.2536
LotjaGi6g1v0264300.3.nasc003	170.366	0	0	0	265.877	229.461	0	186.337	0.751067	411.656	165.959	2.61473	104.649	80.2909	0	194.422	138.457	0	0	9.92342	213.502	138.456	233.82	150.341	204.618	272.775	283.219	202.992	198.697	0	168.77	196.732
LotjaGi6g1v0264300.4.nasc004	0	299.06	286.269	266.223	47.0529	56.2285	206.052	65.6118	99.4699	139.819	13.9001	161.881	50.3312	25.9337	161.26	19.8099	117.724	127.227	88.3385	91.1356	76.249	27.5091	53.2557	32.4608	33.2964	20.0527	30.4382	57.809	44.7952	290.305	107.044	100.16
LotjaGi6g1v0264300.1.nasc005	3.31141	85.8405	43.8203	47.126	9.07808	28.8069	64.619	22.9834	65.6938	30.0564	25.8724	102.514	13.3299	32.6206	130.716	8.01738	43.2759	166.396	86.2916	31.4202	15.3311	34.9357	28.0012	64.0177	19.863	27.3881	21.1969	32.7033	50.3931	61.5765	22.5723	55.0201
LotjaGi6g1v0264300.4.nasc003	6.31885	13.7049	11.7143	0	11.9856	10.5743	14.1675	4.17614	7.63536	12.7164	8.30046	3.08888	11.1236	12.4126	3.86626	0	1.93864	2.31358	6.39865	13.1298	12.3924	1.4318	6.55866	5.4767	3.82587	5.6882	7.98379	5.33891	1.62203	2.5736	8.35192	1.58438
LotjaGi6g1v0264300.1.nasc004	4.68017	3.83993	1.86109	1.02394	1.99679	4.85508	3.16582	3.12695	5.84978	3.06151	13.5279	4.46253	2.85053	9.22037	5.05263	9.13517	1.83646	3.63378	4.65379	3.22301	2.23786	2.38819	8.23811	10.9001	1.77477	8.82207	3.56714	2.01823	3.15425	1.16038	2.22831	1.70526
LotjaGi6g1v0264300.3.nasc001	3.47039	2.97331	2.03183	2.35008	2.77955	1.49313	1.15014	1.43119	1.98245	3.62843	1.29315	0.97839	1.40879	1.68372	1.99168	1.70539	1.00682	2.91431	2.29436	1.82633	1.81016	1.67684	1.41806	0.83499	0.957993	0.959545	1.12077	1.05533	1.59066	1.19424	1.18568	1.41086
LotjaGi6g1v0264300.4.nasc002	68.6792	43.6339	98.7985	36.1747	48.3165	49.2062	23.38	36.5547	77.764	47.6549	19.9873	13.5271	38.6338	28.3405	93.4398	56.851	16.1883	197.935	19.0284	52.2348	92.0575	50.0842	36.3929	14.882	18.5805	13.3524	51.1667	8.62943	17.7917	49.1568	41.2218	30.5581
LotjaGi6g1v0264300.1.nasc003	300.428	461.551	308.488	352.028	430.189	359.552	371.487	344.484	215.61	227.761	302.463	327.548	228.062	191.114	278.77	252.861	369.299	185.271	387.911	197.428	357.985	365.67	417.054	322.621	385.386	416.55	426.786	413.893	449.225	394.324	328.823	538.063
LotjaGi6g1v0264300.4.nasc001	11.9695	409.765	21.256	344.342	228.616	41.864	4.23058	3.63405	125.389	20.6675	0	8.20652	20.5254	63.3596	246.512	125.511	58.253	165.929	348.223	187.327	204.437	7.07312	6.42612	6.53462	4.00195	13.043	58.7843	17.9432	32.7841	54.8384	51.1418	43.3482
LotjaGi6g1v0264300.1.nasc002	259.379	166.667	182.484	90.6478	64.0459	120.889	58.7683	45.9049	37.8108	96.3021	54.1511	17.9335	11.2441	54.0082	159.147	59.9524	0.73074	294.597	1.39245	10.2867	57.8803	89.3569	45.8261	9.13687	31.4569	29.8462	26.5021	9.41535	16.1438	22.9324	23.4471	24.0248
LotjaGi6g1v0264300.1.nasc001	1513.68	1482.44	993.699	1384.31	1314.78	1066.76	746.302	721.883	789.274	1312.78	652.338	611.648	461.545	651.294	1197.7	786.982	927.997	1489.39	1165.67	583.094	872.773	772.198	761.487	603.277	761.275	743.645	899.681	846.91	931.053	867.102	701.879	953.681
LotjaGi6g1v0264400.1.nasc001	0.600963	0.241697	0.95829	0.529745	0.11762	0.133641	0.243118	0.346534	0.258053	0.0816304	0.0501312	0.150052	0.318928	1.44223	0.677407	0.607099	0.0187489	0.551357	0.0270141	0.0918764	0.47351	0.0288973	0.0335963	0.0327386	0.00726412	0.0420853	1.1323	0.0301522	0.66042	0.439054	0.344839	0.36041
LotjaGi6g1v0264400.1.nasc002	382.552	708.97	748.856	737.366	794.959	274.781	784.878	157.117	328.894	609.553	140.458	118.536	215.719	283.356	195.523	306.378	309.188	367.916	255.625	132.534	123.394	227.485	154.124	1422.06	897.785	128.949	27.2522	1182.52	399.102	154.279	64.139	136.575
LotjaGi6g1v0264400.1.nasc003	183.506	101.487	93.9345	118.619	135.391	109.639	78.2185	74.3456	96.6896	107.968	65.9975	48.6223	66.6711	62.664	87.6098	60.5268	118.683	97.2339	70.9513	32.5679	52.239	104.735	66.0304	50.8724	70.7195	29.1812	42.736	89.7621	72.7239	65.3517	40.3984	47.7677
LotjaGi6g1v0264400.1.nasc004	930.97	344.626	386.4	525.419	735.538	592.05	508.832	471.647	726.225	708.59	316.928	276.508	221.767	351.663	481.142	415.095	511.233	394.421	351.823	134.947	481.022	500.086	838.994	151.459	230.157	168.065	291.915	260.698	429.206	557.378	240.06	381.276
LotjaGi6g1v0264400.1	1181.54	2128.41	1022.58	466.254	981.216	1080.52	475.723	239.998	354.739	2882.74	1160.9	1080.76	606.533	261.514	606.259	755.735	876.571	554.822	402.769	1705.67	509.784	567.211	93.5243	400.919	282.482	533.185	921.051	265.929	321.792	380.296	862.07	813.533
MSTRG.27979.1	1979.36	883.052	1473.68	1640.58	1057.25	1013.86	1755.05	1366.43	1569.47	2121.51	687.022	1521.64	1009.11	782.064	1739.53	1442.22	1597.93	2242.3	1199.47	487.972	1140.1	746.229	1042.44	1091.89	1548.14	1514.8	2060.48	1501.8	1184.05	1206.1	1053.45	1209.2
LotjaGi6g1v0264400.2.nasc001	0.458584	1.69188	0.870074	0.445306	1.25874	0.69021	0.244338	0.324007	0.218796	0.746656	0.542759	0.143546	0.302197	1.05335	0.567509	0.544553	0.0557781	0.524318	0.235145	0.994813	0.362031	0.0712537	0.330425	0.287788	0.100535	0.130464	0.900571	0.231058	0.539631	0.407036	0.336334	0.310452
LotjaGi6g1v0264400.2.nasc002	0	135.52	11.4369	94.6867	0	29.3989	4.7965	44.9775	0	0	19.6589	13.6816	8.23833	37.4855	29.8573	39.0529	124.044	28.2085	134.889	171.071	18.175	39.796	0	18.6173	10.8302	11.0209	21.1371	4.38813	23.3626	6.4997	9.21556	10.5059
LotjaGi6g1v0264400.2.nasc003	0	56.8445	26.6877	36.0058	0	15.0681	12.3775	21.2656	0	0	13.8457	18.5524	16.5225	31.9403	50.356	34.1215	40.367	33.9631	32.8626	38.3059	30.441	18.2473	0	19.6466	17.4708	14.3102	43.0654	14.6471	26.2215	19.8156	15.8858	20.0558
LotjaGi6g1v0264400.2.nasc004	0	145.554	243.503	249.136	0	34.7719	97.1874	392.476	0	0	41.2812	348.079	144.915	283.568	362.605	339.989	171.674	376.318	164.686	127.011	316.272	65.3899	0	89.5591	70.3051	106.14	234.583	74.6667	171.046	298.2	216.246	302.497
LotjaGi6g1v0264400.2	0	82.6788	604.392	109.005	0	214.449	188.043	208.627	0	0	619.828	270.915	167.299	138.584	331.206	253.838	168.436	226.87	95.1246	63.6321	177.237	454.149	0	264.357	224.905	37.4784	532.422	318.459	303.615	272.528	293.803	518.964
LotjaGi6g1v0264400.3.nasc001	0.430632	1.64506	0.840905	0.422196	1.26218	0.684306	0.23702	0.302917	0.218219	0.717448	0.524206	0.13704	0.287524	0.977009	0.534179	0.51414	0.15046	0.506684	0.225936	0.959298	0.332782	0.429897	0.334117	0.282799	0.0923997	0.120067	0.872017	0.23073	0.495707	0.387531	0.314299	0.292164
LotjaGi6g1v0264400.3.nasc002	0	95.541	14.3167	157.605	116.829	23.4698	6.98903	25.9622	40.101	9.13286	18.6223	28.5571	13.2408	53.1877	46.9402	18.1441	21.0494	133.341	84.7954	0	33.3113	35.6506	59.8047	4.03495	4.87568	7.43697	21.1459	4.25441	7.34031	12.8684	17.3096	31.2156
LotjaGi6g1v0264400.3.nasc003	0	52.6268	55.6883	42.0125	35.2235	14.9243	14.3078	18.0308	52.2612	57.682	13.8279	24.6379	22.4127	38.6737	58.938	45.8176	12.0603	111.101	36.4156	0	36.6314	23.3067	22.7458	12.46	11.2112	11.0174	42.708	14.8857	18.5667	27.1529	23.1877	26.3505
LotjaGi6g1v0264400.3.nasc004	0	98.1398	137.307	316.215	133.458	30.9644	105.169	183.285	399.582	331.678	54.9157	167.149	79.9068	218.445	301.372	177.993	22.2438	377.036	89.4326	0	281.707	63.6585	144.246	73.5767	48.8658	77.2533	401.8	76.893	117.804	201.001	135.909	233.989
LotjaGi6g1v0264400.3	0	420.082	784.627	687.466	765.221	1258.55	560.442	737.03	230.326	605.893	1182.96	649.251	221.714	170.195	385.077	660.256	2100.69	377.735	831.037	0	342.567	1135.9	1027.94	1138.47	401.578	154.454	683.96	613.836	654.175	384.362	457.297	1056.86
LotjaGi6g1v0264500.1	1441.34	2089.61	1710.8	1804.82	1322.79	1941.26	1467.42	1244.22	1383.9	2593.87	1086.77	1561.81	1032.45	1050.16	1733.93	1308.86	2091	1797.74	1565.06	1010.27	1353.94	1259.64	1212.45	1660.16	1225.23	920.519	1691.37	1511.13	1618.15	1517.42	1348.71	2008.13
LotjaGi6g1v0264500.2	5.44273	6.52908	1.4008	1.70212	2.20796	10.4218	8.58272	0.90348	49.5612	61.8691	11.467	9.80139	2.78953	1.83639	1.44309	9.3624	1.37102	7.11356	10.0713	1.31175	54.0282	4.32193	1.36194	1.0389	1.27849	2.93359	4.48748	1.38831	3.10288	1.48277	5.7115	1.25162
LotjaGi6g1v0264500.3	0	5.77351	0	4.99792	4.25634	0	3.59189	4.04337	16.9922	5.3539	0	0	0	0	16.7694	0	0	0	0	0	0	2.15147	0	0	0	3.54853	6.17056	4.74865	2.09813	0	0	4.39673
LotjaGi6g1v0264500.2.nasc005	179.561	67.3507	17.8041	80.4875	48.9926	53.853	27.1577	89.6343	45.6915	78.3195	31.9134	48.8504	43.6213	27.1512	77.4064	51.3021	11.8512	39.5307	33.7823	10.9441	84.3687	31.8001	15.0246	6.53961	41.1841	47.6532	66.3941	5.25107	12.4888	65.581	42.0545	60.8723
LotjaGi6g1v0264500.1.nasc007	68.2748	144.415	157.906	99.4082	57.3959	66.0261	50.3628	107.356	67.3454	103.906	95.7529	86.4745	90.5171	85.7828	188.364	90.7561	173.69	187.299	51.6522	70.2279	130.574	36.3093	148.91	120.737	74.2452	93.7413	114.133	158.782	157.486	127.956	84.745	99.4517
LotjaGi6g1v0264500.3.nasc007	0	0	0	0	17.1994	0	0	0	0	0	0	0	0	0	0	0	0	0	0	0	0	0	0	0	0	0	0	0	0	0	2.57276	0
LotjaGi6g1v0264500.2.nasc004	19.2937	28.3874	6.19367	24.6181	12.3955	20.7267	14.6871	5.83739	15.7037	29.8677	9.14558	6.94267	17.7341	14.5889	30.2356	31.6449	4.44491	36.9621	17.6113	5.03544	12.0624	15.1949	3.90751	2.04133	5.76859	7.38275	4.68462	2.45511	12.8425	15.5564	19.0539	20.7798
LotjaGi6g1v0264500.1.nasc006	19.209	44.1489	49.7052	32.5687	15.7467	19.174	23.4556	27.3694	30.6361	62.5566	19.3723	7.81574	21.0361	16.0906	26.5549	32.2365	46.4749	37.8085	40.3738	42.6276	28.0249	13.9677	27.5881	39.6602	25.9643	23.5797	6.2101	50.523	21.9935	18.2452	39.4574	32.5645
LotjaGi6g1v0264500.3.nasc006	0	0	0	0	0	0	0	0	0	0	0	0	0	0	0	0	0	0	0	0	0	0	5.17309	3.84538	0	0	0	8.94144	0	0	0	0
LotjaGi6g1v0264500.2.nasc003	225.625	222.413	47.159	29.5742	13.2374	239.237	205.061	102.593	151.031	498.937	73.4453	116.876	209.358	72.4278	96.5728	171.184	46.3924	48.3889	206.199	51.1339	169.97	139.697	36.1876	13.8344	175.419	57.2021	152.893	27.939	21.0534	229.64	137.456	309.011
LotjaGi6g1v0264500.1.nasc005	206.592	402.169	396.198	517.184	388.552	280.348	140.018	269.654	255.493	465.447	204.996	165.415	66.1764	303.851	388.092	307.615	347.037	566.301	253.485	241.235	238.641	236.483	257.127	220.711	238.892	146.804	273.303	301.949	426.022	268.015	215.006	169.511
LotjaGi6g1v0264500.3.nasc005	10.3561	8.53995	0	28.5334	0	11.8769	0	0	0	0	0	6.43883	0	0	0	0	0	0	0	0	0	8.95738	2.35839	4.91079	0	0	0	0	5.83084	0	7.40129	0
LotjaGi6g1v0264500.2.nasc002	128.935	171.356	16.1465	26.9486	10.9738	72.1495	78.3913	5.916	64.8053	114.487	17.5826	51.1646	13.5172	2.61176	29.5222	57.1189	7.868	22.9983	92.1561	13.0399	76.2263	13.1764	8.18384	4.35455	29.9915	34.9603	73.6673	14.0614	13.1947	76.9615	85.8302	129.851
LotjaGi6g1v0264500.1.nasc004	143.209	236.751	263.277	328.181	186.174	113.984	101.588	156.763	131.226	224.452	182.462	110.639	146.944	130.623	264.318	202.219	149.967	369.075	223.348	155.501	137.735	156.085	146.308	101.366	184.728	93.6631	163.578	153.932	185.286	134.518	152.852	172.939
LotjaGi6g1v0264500.3.nasc004	8.24839	15.2127	9.80558	17.9589	5.91472	0.988621	0	0	0	0	0	12.6869	0	8.62553	0	0	7.27834	0	10.312	0	0	4.83575	1.56315	9.17678	0	0	0	4.13675	5.31238	0	2.66671	0
LotjaGi6g1v0264500.2.nasc001	40.9817	11.6417	13.421	0.836393	25.7182	3.11882	4.28546	0.585704	4.4758	0.528725	1.58999	1.12031	0.76553	0.723035	1.7845	178.955	4.49694	32.1209	5.05409	7.7265	5.75884	0.513027	7.56433	10.3719	19.5568	2.94721	1.92964	0.13929	2.23853	0.186957	6.75027	0.161025
LotjaGi6g1v0264500.1.nasc003	138.528	64.8651	212.649	82.8287	95.824	209.716	57.2494	143.241	63.5716	175.318	44.9357	43.8714	26.7233	52.1646	193.998	45.1302	79.9619	144.855	90.1663	43.3116	47.2666	73.7041	82.1056	27.323	34.7658	102.631	165.615	70.9973	89.8332	58.8763	111.442	91.9777
LotjaGi6g1v0264500.3.nasc003	168.884	254.531	0	247.316	186.522	0	48.3772	18.0634	140.134	79.2496	57.4215	36.4778	34.2468	72.6035	51.8811	0	48.2532	297.47	133.92	112.873	40.7638	37.9612	20.8688	0	0	12.9053	39.9074	69.4245	49.3515	32.7344	43.0179	53.8947
LotjaGi6g1v0264500.1.nasc002	42.4579	229.243	59.2454	75.0425	57.6772	15.483	9.62674	18.1952	21.5373	15.1728	14.5957	11.8501	21.8421	32.8678	74.8625	22.0076	14.0477	47.6953	35.7151	12.4118	79.5619	21.6354	24.3998	6.3438	83.2265	9.8596	10.9161	14.2843	16.0113	56.8349	13.0919	10.6896
LotjaGi6g1v0264500.3.nasc002	889.245	1063.4	430.714	1037.35	762.765	427.803	128.823	239.186	417.685	454.584	153.853	161.622	100.892	304.79	1090.28	435.433	320.685	1201.73	520.239	357.134	202.91	143.89	159.842	54.1312	37.2127	104.677	168.063	211.468	196.42	154.653	310.187	184.463
LotjaGi6g1v0264500.3.nasc001	325.081	517.067	192.404	520.294	305.588	147.407	143.943	151.294	221.559	407.844	193.673	139.63	75.4876	180.666	259.478	233.888	100.135	407.659	202.21	154.511	240.887	136.879	164.22	66.2314	64.7277	111.582	227.227	161.532	214.057	174.107	201.226	193.979
MSTRG.27981.1	466.7	651.779	298.781	545.138	337.853	216.454	54.6361	117.89	245.799	262.758	85.8206	106.807	40.223	182.746	468.94	185.22	82.9725	701.616	260.532	180.118	179.669	114.905	107.512	21.5535	24.9366	13.1514	137.853	25.7143	91.4662	72.6552	97.0185	88.3352
MSTRG.28002.1	765.741	2084.88	975.47	266.841	274.012	99.3521	251.465	254.527	609.849	543.629	470.105	463.348	233.146	319.49	466.502	375.474	382.759	1004.44	411.749	478.1	409.856	316.003	884.389	434.417	184.794	118.271	321.629	208.703	525.747	233.521	241.656	287.331
LotjaGi6g1v0264600.1.nasc001	727.434	30.9873	94.5862	116.527	174.477	94.9666	288.77	41.0477	26.3012	18.8282	9.82097	24.2882	13.8063	61.6361	20.6024	12.7284	22.7256	90.4871	76.4646	227.154	39.3279	3.69253	307.606	112.13	304.209	36.3451	296.845	365.385	15.8893	22.2604	40.6427	71.7631
LotjaGi6g1v0264600.1.nasc002	769.998	779.308	1030.93	1667.54	1977.21	917.499	1015.28	1078.34	1976.4	2058.24	1162.82	1370.11	971.662	821.495	1621.55	1279.86	1279.98	1383.31	1331.91	659.497	1092.95	1190.74	1148.64	838.338	1264.82	766.583	1626.75	2638.83	1549.04	1618.04	1213.12	3624.78
LotjaGi6g1v0264600.1	1131.77	0	942.187	1831.02	1582.64	1985.05	1420.89	1553.14	1794.88	2168.24	830.409	1054.97	780.112	914.652	1496.69	1283.04	1632.68	1051.24	1376.32	388.259	915.016	1033.64	485.191	1015.21	774.613	801.4	1366.48	907.183	814.923	1271.78	1172.88	1297.16
LotjaGi6g1v0264700_LC.1	296.997	418.862	110.943	191.107	146.646	44.6184	5.349	41.5874	86.7427	31.5363	40.2672	11.6561	9.8672	56.945	204.504	63.0287	23.2834	481.803	109.855	103.528	83.744	25.7163	22.0196	1.55056	0.81271	0.68599	11.4406	6.11795	15.6238	14.5061	35.6058	11.3471
LotjaGi6g1v0264800.1	0	0	0	0	0	0	77.438	159.733	0	0	0	0	0	0	0	0	0	0	0	0	0	127.634	0	7.43821	19.9403	4.66008	0	34.599	0	38.975	63.0596	99.2153
LotjaGi6g1v0264800.1.nasc007	0	0	0	0	0	0	0	0	0	0	0	0	56.9236	0	0	0	0	0	0	0	0	0	86.4455	0	0	0	0	0	0	0	0	0
LotjaGi6g1v0264800.1.nasc005	0	0	0	0	0	0	0	0	0	0	0	0	0	194.835	0	0	0	0	0	0	0	0	0	13.4219	0	0	0	0	106.323	0	0	0
LotjaGi6g1v0264800.1.nasc003	0	0	0	0	0	0	0	0	0	0	0	126.329	0	0	0	0	0	0	0	0	0	0	0	0	0	0	0	0	0	70.6977	0	0
LotjaGi6g1v0264800.1.nasc002	540.116	608.415	335.333	573.901	293.427	256.092	13.5244	0	194.2	146.157	119.676	0	0	0	431.385	212.458	113.343	544.877	286.256	123.125	144.957	0	0	5.42401	15.6501	0	94.7538	0	0	0	0	0
LotjaGi6g1v0264800.1.nasc001	289.94	498.945	201.896	361.71	275.139	133.355	42.246	83.7998	228.21	182.081	77.2944	57.3676	38.5741	113.941	292.647	165.543	101.714	347.552	226.248	150.341	146.857	64.9022	74.0429	14.602	8.49612	0.885029	105.213	30.4426	70.1367	47.702	69.8338	67.9538
LotjaGi6g1v0264900.1	0	0	0	0	0	0	0	0	0	0	65.9805	0	52.4656	64.2814	0	0	82.4916	0	0	0	0	96.1177	0	5.22477	15.504	9.2652	90.2642	24.2922	0	61.7576	43.3709	0
LotjaGi6g1v0264900.1.nasc007	0	0	0	0	0	0	0	0	0	0	0	0	0	0	0	0	0	0	0	0	0	0	80.2571	0	0	0	0	0	0	0	0	0
LotjaGi6g1v0264900.1.nasc005	0	0	0	0	0	0	0	0	0	0	0	53.539	0	53.8997	0	0	0	0	0	0	0	0	0	0	0	0	0	0	87.248	0	0	0
LotjaGi6g1v0264900.1.nasc002	269.163	393.392	189.499	305.939	172.411	158.921	53.1107	107.969	113.053	252.111	0	0	0	0	273.843	109.38	0	363.115	110.05	103.889	90.7308	0	0	0	0	0	0	0	0	0	0	80.3669
LotjaGi6g1v0264900.1.nasc001	166.672	231.026	123.505	153.428	110.991	61.3938	34.1467	56.1571	76.8536	91.9675	25.5412	36.3871	34.948	91.933	158.45	59.3809	34.5703	155.099	91.5906	61.1677	92.238	39.2735	48.8675	6.283	15.207	2.38698	73.7277	19.9168	28.6624	35.8409	30.2009	35.5744
MSTRG.28006.1	753.466	979.005	474.46	770.402	589.737	362.382	118.224	215.23	336.192	326.298	148.543	138.131	108.297	304.641	699.334	360.144	186.526	963.529	473.376	289.813	286.676	156.668	137.638	22.2619	47.3746	22.1772	191.514	73.8945	146.06	122.876	155.259	130.008
MSTRG.28007.1	289.669	432.962	127.277	162.78	207.115	73.2932	26.6901	52.4574	79.807	108.653	53.3838	23.3862	18.3454	0.398005	282	172.02	38.2413	409.751	181.896	99.2671	85.1883	50.2849	40.4891	12.4653	15.4229	9.03448	49.8148	14.7621	24.2199	22.3252	0	20.3373
MSTRG.28007.2	568.798	673.093	468.368	732.078	426.444	330.018	196.455	257.359	373.533	364.593	195.795	203.38	137.893	284.798	574.296	208.098	288.541	625.764	354.89	200.519	247.212	195.358	197.508	99.0124	95.2115	99.3775	249.317	118.957	171.751	168.156	155.181	154.488
LotjaGi6g1v0265000.1.nasc001	99.9739	168.048	94.7512	44.7039	39.4234	10.6242	14.5131	48.9264	25.187	10.9767	16.4951	0	17.8337	36.6035	75.3543	81.1917	35.5536	59.416	49.9939	54.7139	26.697	18.5244	23.7555	4.52603	0	2.75584	7.30891	2.91165	0.0894156	8.00566	29.6883	22.7139
LotjaGi6g1v0265000.1.nasc002	0	0	0	0	0	0	0	39.0888	0	0	0	0	0	0	0	0	0	0	0	0	0	0	0	0	0	0	0	3.13943	0	0	0	0
LotjaGi6g1v0265000.1.nasc004	0	13.4741	0	0	0	0	0	0	0	0	0	0	0	0	0	0	0	0	0	0	0	0	0	0	0	0	0	0	0	0	0	0
LotjaGi6g1v0265000.1.nasc005	0	0	0	0	0	0	40.0075	0	0	0	0	0	0	0	0	0	0	0	0	0	0	0	0	0	0	4.16744	0	0	21.3221	29.4085	0	0
LotjaGi6g1v0265000.1.nasc006	0	0	0	0	0	0	0	38.9843	0	0	0	0	0	0	0	0	0	0	0	0	0	0	0	0	0	0	0	0	0	26.8162	0	0
LotjaGi6g1v0265000.1	0	0	0	0	0	0	0	314.378	0	0	0	0	0	0	0	0	0	0	0	0	0	0	0	0	0	0	0	0	0	0	0	0
MSTRG.28008.1	492.191	563.688	351.989	458.953	345.913	173.14	208.729	0	442.708	397.338	145.541	150.424	130.879	151.427	353.806	155.255	233.171	381.032	305.658	117.225	0	180.411	220.958	113.735	71.8666	122.612	176.345	123.716	152.307	149.948	116.627	169.618
LotjaGi6g1v0265100_LC.1.nasc001	6.36427	6.8459	0.887148	7.73197	8.56908	5.07567	1.88112	2.56761	2.67809	3.97368	4.15181	1.5172	2.17715	0.761923	8.78197	10.8893	0.148585	21.4688	4.0736	1.45072	4.18047	1.11948	1.70861	1.25779	0.953634	0.944444	2.11524	1.26803	6.32968	1.59392	3.88099	1.8355
LotjaGi6g1v0265100_LC.1	0	0	61.6244	0	0	0	0	0	0	0	0	0	0	0	0	0	3.7362	0	0	0	0	13.5057	0	4.18368	0	0	0	4.74799	0	8.99417	0	0
LotjaGi6g1v0265100_LC.3	244.851	293.049	28.0159	182.865	27.7199	14.0361	24.3077	10.7325	36.2873	64.2506	47.3376	9.55212	16.5441	3.03953	246.936	33.3067	26.2392	406.23	157.15	87.432	2.23455	9.03141	12.9497	5.16646	1.20991	0.868195	44.3861	13.9175	3.46015	4.25805	5.87889	23.7188
LotjaGi6g1v0265200.1.nasc001	157.328	336.273	123.941	200.672	68.3972	93.444	47.0206	112.958	155.571	208.163	186.576	100.087	187.195	154.818	198.419	95.9296	118.714	234.518	127.798	71.1536	210.465	72.8082	207.998	36.8574	101.605	119.512	69.8102	101.507	149.29	69.1424	115.779	73.5749
LotjaGi6g1v0265200.1.nasc002	148.625	212.075	112.556	187.592	97.6358	43.7961	50.6417	82.2977	67.0504	98.4088	29.4329	61.9265	9.31455	96.7695	114.547	102.867	37.8973	241.452	68.6569	51.6554	68.957	40.6087	53.63	28.6784	19.3993	11.5881	62.8044	46.8352	27.9247	43.7343	42.7458	42.7456
LotjaGi6g1v0265200.1.nasc003	162.551	214.858	161.164	158.519	168.179	78.8911	44.4617	120.356	110.235	122.106	71.562	56.3969	27.149	67.4592	205.927	110.037	71.3158	247.663	107.364	89.5787	70.1507	71.6626	50.2586	34.0712	57.1105	44.6399	100.862	44.3634	54.416	117.214	46.6704	78.8629
LotjaGi6g1v0265200.1.nasc004	270.709	348.441	213.977	203.618	209.557	132.19	69.9529	157.391	127.468	281.687	137.546	85.4859	54.296	140.666	236.147	132.163	130.905	413.442	254.678	82.9007	169.662	108.522	100.954	51.1845	67.5209	79.8942	164.834	107.369	114.218	112.667	113.664	127.367
LotjaGi6g1v0265200.1.nasc005	113.957	160.38	83.081	90.7953	106.56	37.3196	44.6845	44.8701	66.3352	62.8621	39.6664	32.5898	45.1405	63.4993	69.1207	102.413	46.8133	140.53	83.4029	78.5593	75.9305	70.2285	58.1124	28.761	59.2157	38.7155	77.1768	30.577	30.939	58.3471	45.7275	57.9065
LotjaGi6g1v0265200.1	359.715	490.836	347.868	376.18	280.54	212.399	208.349	289.363	296.079	416.295	213.809	198.447	170.594	283.316	459.488	361.756	313.439	487.946	306.675	199.463	242.101	208.658	202.329	206.964	249.021	203.442	461.171	226.732	237.79	213.713	183.223	287.776
MSTRG.28011.1	1287.11	1491.41	846.449	1185.68	878.079	700.599	487.696	603.895	696.059	972.92	487.719	514.922	321.184	532.258	1279.89	718.433	596.764	1556.4	851.423	504.594	627.85	493.94	460.958	345.464	381.215	353.87	677.32	452.529	505.396	510.528	466.79	589.372
LotjaGi6g1v0265300.1.nasc001	1.28141	1.5547	0.511515	1.32792	1.80076	0.534564	0.997678	0.996464	0.819765	3.11019	0.332366	0.602243	0.590236	0.486824	1.06926	0.440692	0.27186	17.8821	0.341974	1.58506	1.17936	0.508277	3.91194	0.00498874	0.228965	0.063128	3.29093	0.235646	0.400017	0.533637	2.04893	2.28245
LotjaGi6g1v0265300.1.nasc002	25.9401	41.0438	6.79838	23.5586	2.64405	4.19815	2.01894	12.6329	4.37362	2.2527	2.45169	6.30179	0.464621	5.05068	10.3854	4.68235	2.50439	3.77485	2.54915	14.1679	9.09438	2.93486	2.12247	0.104452	0.247852	0.038867	0.80667	0.681047	3.7931	0	0.533109	0.458987
LotjaGi6g1v0265300.1	0	0	0	0	19.5153	0	15.5388	0	0	0	0	0	0	0	0	0	0	18.6838	0	0	0	10.2099	13.4681	1.12964	4.84488	2.38822	7.67188	4.14495	0	10.842	3.50831	3.80661
LotjaGi6g1v0265400_LC.1	336.787	321.384	177.233	240.759	180.364	124.446	100.52	134.201	202.582	227.371	91.7215	76.3043	52.9992	177.305	235.33	141.163	82.0796	273.938	109.323	81.4758	128.576	84.1447	67.5097	19.5627	29.2599	28.3712	128.834	54.3222	77.5288	88.0659	82.686	68.6929
MSTRG.28014.1	462.12	744.147	447.095	499.648	555.74	366.402	161.098	210.659	218.232	482.265	214.648	214.106	164.394	220.729	496.666	419.243	44.4008	934.105	495.011	21.6438	37.2456	218.198	108.133	46.8979	156.411	71.0142	193.013	169.286	106.683	99.361	149.6	233.055
LotjaGi6g1v0265500.1	59.5058	86.8301	24.1059	65.7507	23.1891	69.3795	70.1099	26.766	41.8865	16.5373	52.3886	35.4046	77.2063	33.1357	49.948	48.1444	8.7417	75.6546	52.1931	13.1661	5.17495	57.5556	29.3	38.0525	41.2849	175.797	93.6364	26.2121	35.9647	31.7278	23.4174	52.594
LotjaGi6g1v0265500.3	41.3887	24.8697	119.657	112.443	188.009	102.649	225.291	151.811	133.469	48.4487	40.956	196.111	0	21.9297	260.569	1.39438	331.772	52.3765	28.4164	13.5981	175.879	75.3116	326.893	343.899	176.186	225.756	326.995	83.5285	311.199	255.008	77.268	58.1937
LotjaGi6g1v0265500.1.nasc002	170.078	70.2804	70.8032	97.714	54.0056	32.4538	79.9244	43.4619	45.4929	96.0078	42.8882	54.3413	54.0445	133.621	119.015	80.4704	62.2456	78.73	41.4028	331.424	329.037	57.4669	61.1342	34.243	23.086	17.3206	71.5065	39.1893	51.5387	52.2217	83.3467	115.85
LotjaGi6g1v0265500.3.nasc003	60.7532	82.2695	19.2014	55.7033	15.5314	30.1454	35.5936	32.6849	15.471	22.372	64.9656	23.3415	0	39.2916	53.0539	0	10.7347	54.2575	31.4745	126.041	121.366	36.1415	52.772	5.78538	7.10315	30.475	52.7916	38.195	39.8193	41.0753	68.9868	129.559
LotjaGi6g1v0265500.4	533.924	500.042	321.313	592.394	181.585	111.913	56.8559	244.341	279.961	39.4889	79.7413	18.0555	38.7558	200.251	325.349	220.882	211.419	524.888	223.452	240.264	137.12	44.9999	55.0016	58.1593	70.5134	30.4207	55.4823	61.5718	50.9065	120.878	82.134	47.5398
MSTRG.28014.9	297.428	166.218	136.834	206.027	17.5584	204.194	113.676	140.628	186.201	193.632	79.5578	93.9702	64.7828	68.5486	35.1819	45.8067	225.255	248.628	110.687	129.978	206.284	152.847	43.3813	62.122	66.069	11.8992	219.019	91.6162	135.322	127.291	178.297	142.282
LotjaGi6g1v0265500.1.nasc001	71.7295	60.8542	12.9565	30.7688	17.8604	8.77307	17.6053	18.6783	25.1362	7.68823	6.31179	7.5262	6.41872	31.5538	69.0919	20.9265	50.5626	44.1074	34.7364	194.144	126.917	11.2846	54.7767	17.368	6.35698	27.7062	11.7003	6.91633	47.9769	25.4924	21.8606	7.3603
LotjaGi6g1v0265500.3.nasc002	114.746	14.2133	23.921	22.2813	14.2355	5.59145	53.0823	26.3294	36.259	35.5242	9.26361	8.87383	0	24.4046	8.71441	0	164.156	5.13267	27.0104	98.229	191.714	11.6456	49.0798	45.4898	17.3278	38.1493	13.7189	9.57693	43.3658	32.8488	15.2398	12.5782
LotjaGi6g1v0265500.3.nasc001	6.71803	9.46101	4.57518	5.90808	2.8559	3.37162	6.16292	5.93277	5.3406	3.66438	1.63025	2.12351	5.27402	10.7764	12.6347	4.05459	4.44631	6.28123	5.88723	34.7528	8.12804	5.00043	9.18212	0.789156	3.15118	0.403276	12.15	5.91704	10.4083	6.05623	4.89192	3.31729
LotjaGi6g1v0265500.2.nasc001	42.816	35.9235	5.46304	39.7976	10.3348	1.92196	1.0733	5.09208	17.0119	7.11233	4.41707	1.81771	0.281089	17.506	67.0435	8.05008	9.93976	25.5681	9.97802	40.7866	11.6203	0.370915	3.92375	0.315226	0.166494	0.980092	1.74294	0.180258	2.49815	10.2812	0.853593	0.881845
MSTRG.28015.1	686.34	775.957	321.825	709.354	537.129	272.154	85.2869	165.514	328.505	229.711	94.4444	134.438	83.9365	354.16	726.301	232.8	143.828	974.066	454.589	287.206	297.109	126.665	139.308	13.9753	28.1125	24.5912	189.482	42.5353	189.755	102.018	129.766	78.3472
LotjaGi6g1v0265600_LC.1.nasc001	356.04	458.848	208.51	412.05	355.943	155.114	34.0288	114.764	176.003	126.257	58.3937	51.6213	25.8759	160.112	398.862	201.511	116.203	519.845	225.636	113.004	161.039	111.358	92.8236	8.71813	12.5704	2.28845	115.108	31.7355	56.2	67.5183	75.0659	85.5358
LotjaGi6g1v0265600_LC.1	199.608	134.055	145.716	189.554	143.782	67.5074	0	55.7152	88.1259	31.4584	13.3436	11.2373	16.7958	112.754	124.505	106.509	44.0989	182.377	42.4453	92.1752	71.2766	32.9675	66.1913	0	0	0	53.5686	24.6003	0	22.5467	22.4896	9.81359
LotjaGi6g1v0265700.1.nasc001	523.956	477.119	351.81	333.119	245.713	279.207	216.275	228.935	244.403	325.471	117.773	137.787	88.3652	115.381	362.455	281.552	445.733	527.647	542.186	230.503	207.587	207.593	161.69	156.217	218.613	257.945	453.642	373.099	255.312	347.603	333.657	301.566
LotjaGi6g1v0265700.1.nasc002	70.9442	209.435	103.661	59.4879	44.7425	80.2076	11.0798	62.9105	72.3414	36.9059	54.2798	16.1097	29.5396	19.9319	70.6665	73.976	86.728	160.056	71.0028	69.5805	39.7346	94.8351	99.047	40.2906	73.4284	103.366	67.6258	107.88	57.7766	142.11	24.9896	102.023
LotjaGi6g1v0265700.1.nasc003	242.292	174.273	265.589	178.386	105.155	225.745	48.9875	106.103	47.6209	22.3577	103.529	41.963	13.5958	75.5034	223.3	103.288	255.315	223.776	212.966	52.2132	118.98	79.5706	129.559	60.3924	110.872	81.1179	166.321	202.152	89.6603	114.013	194.464	119.095
LotjaGi6g1v0265700.1.nasc004	18.6438	41.6394	73.7115	64.4227	24.2662	59.8175	18.4205	15.2662	75.3745	22.4266	16.6214	17.5159	15.9932	16.3763	33.7992	32.59	46.2841	37.1407	32.7448	19.8762	30.5078	9.78076	16.5947	16.6187	12.4458	6.72647	16.4464	24.8952	13.3708	14.4284	23.1703	10.2926
LotjaGi6g1v0265700.1.nasc005	38.0939	145.503	117.194	59.9715	48.95	49.7863	24.4399	25.8736	72.697	27.2615	20.3422	23.0694	21.0552	22.248	62.3908	52.3103	42.3506	120.427	59.8939	29.4614	44.1965	44.0855	38.7657	38.5736	35.6494	24.9581	44.8474	37.141	29.0616	47.6516	26.577	14.139
LotjaGi6g1v0265700.1.nasc006	33.6871	71.2592	76.5089	44.7706	29.4305	191.265	27.119	39.9894	84.751	26.8841	53.0719	34.2396	26.4661	30.8927	93.9443	53.6772	108.387	54.0282	41.5231	45.38	36.3742	59.1085	41.3533	28.3922	46.9893	15.0207	66.7104	38.0062	16.4007	68.2632	61.6064	26.7256
LotjaGi6g1v0265700.1.nasc007	34.7572	74.3261	119.377	39.7131	52.9387	78.3973	39.5307	23.2901	48.0255	44.8368	53.5018	27.4173	52.775	24.719	50.6281	40.0427	103.521	49.2553	108.656	44.4149	57.6733	45.9464	97.3034	36.2045	45.6202	33.316	46.1817	64.7751	24.4187	60.7113	45.0011	51.6898
LotjaGi6g1v0265700.1	1660.98	646.455	362.2	875.666	707.526	245.711	229.53	539.237	110.462	143	55.1273	599.621	216.629	444.043	1402.25	1244.41	532.449	1943.28	1776.24	1138.87	209.55	206.507	653.8	716.324	252.21	1087.72	1395.43	425.165	915.611	514.011	296.178	1261.71
MSTRG.28017.1	100.329	507.612	615.911	385.722	291.693	31.1115	262.215	342.54	444.534	870.222	309.528	0.445684	190.305	83.0112	282.501	2.02328	412.325	45.4993	52.139	35.5396	516.508	250.463	0	1.45422	567.491	0	185.509	734.517	7.17521	668.962	391.062	0.533478
LotjaGi6g1v0265700.2.nasc001	2.87204	10.5203	3.43192	4.59439	0	28.3877	7.75742	2.43868	1.33645	50.0447	1.56551	9.28576	2.01164	0.544917	16.2857	7.28002	1.18353	5.92268	3.27791	9.19691	25.4332	1.95077	2.38128	0.846527	1.81429	2.75584	6.50828	8.01098	17.4333	7.33106	32.943	4.04034
LotjaGi6g1v0265700.2.nasc002	19.05	201.164	29.6167	46.9234	25.8324	80.3794	54.1657	22.9676	146.482	377.013	29.4005	31.5476	4.40605	27.7461	31.7165	41.0928	15.5246	104.868	116.452	47.7672	31.9603	29.6103	44.2426	23.2004	58.3989	39.9494	39.7168	56.5095	55.0804	107.083	30.8902	63.9224
LotjaGi6g1v0265700.2.nasc003	9.68529	36.383	0	16.6879	0	35.1621	0	0	0	17.2952	23.1231	0	5.67275	5.20623	0	14.614	0	0	0	20.6575	0	11.0784	11.83	4.95319	0	0	13.9918	0	0	0	9.42045	11.0121
LotjaGi6g1v0265700.2.nasc004	17.8289	0	0	17.726	14.2713	39.1412	22.2855	16.613	0	57.9096	25.3056	17.3475	8.55134	10.8858	31.8156	0	39.5078	0	57.0353	15.1608	0	27.648	23.235	11.3603	14.1232	6.98864	22.4275	29.8264	17.0788	57.5842	19.7672	10.6067
LotjaGi6g1v0265700.2.nasc005	14.5716	10.0446	17.0137	25.8695	0	0	20.0796	0	0	35.137	0	0	7.93871	0	0	0	0	5.05861	14.132	0	8.38356	0	0	0	0	0	0	15.9676	5.64377	0	0	0
LotjaGi6g1v0265700.2.nasc006	23.8341	45.5947	33.2499	35.4289	0	91.2199	0	0	21.4744	48.1567	0	0	23.1801	0	36.9538	0	27.4672	26.1889	12.7709	0	0	33.188	23.836	0	20.0031	9.20777	31.5156	0	19.2769	0	15.9283	0
LotjaGi6g1v0265700.2	14.8965	1186.36	1076.73	384.339	185.958	1347.64	533.863	408.575	658.52	712.217	586.473	257.711	98.7379	115.463	540.703	435.549	2300.11	414.822	954.474	600.103	167.32	488.504	436.405	582.325	1091.24	167.772	1172.21	1124.58	499.987	425.129	844.492	720.959
MSTRG.28018.1	446.508	451.88	323.117	470.127	377.199	382.522	392.898	297.404	458.823	894.654	400.385	377.01	260.495	315.784	388.606	280.077	460.979	421.174	281.311	255.681	495.624	410.982	391.77	434.255	354.29	317.179	449.1	336.434	355.436	400.476	358.982	443.708
MSTRG.28018.2	6.40532	0	0	0	0	2.03843	8.57337	0	0.955431	0	17.5266	9.82863	0	0.662542	0	0	0	0	9.8055	0	13.0845	0	0.926667	0	0.000290565	0	0	17.8603	0.627085	8.17421	12.1861	0
MSTRG.28018.3	4.21548	5.47846	11.4248	12.5708	0	6.17378	4.36149	14.4015	13.7513	22.7831	5.3368	0	6.64704	4.07367	5.79219	15.897	0	0	0	0	0	21.6255	17.607	17.5557	9.32859	20.3411	0	0	28.2341	4.80752	0	0
MSTRG.28018.4	15.1874	0	14.3317	0	2.82151	0	0	0	8.97816	6.33796	0	0	0.893977	0	0	0	0	2.51696	0	12.5245	0	0	3.25072	0	12.0901	0	0	0	4.36332	0	0	0
MSTRG.28018.5	0	6.76316	167.882	16.1332	0	0	29.8242	91.0042	0	0	0	42.5986	2.25257	0	0	176.058	91.4794	0	0	0	0	0	0	0	0	39.1237	221.335	20.9233	0	0	0	29.7017
MSTRG.28018.6	0	0	0	0	0	1.22263	3.1085	3.8066	0	0	0.764204	1.14715	0.561149	0	0	0	3.16904	0	35.0581	0	2.12638	0	6.88207	0	3.84679	16.7787	1.14384	0	0	0	0	0
LotjaGi6g1v0265800.1.nasc007	62.6871	38.0008	40.1557	40.2464	29.9753	21.2838	23.8992	18.0519	9.14558	30.3335	5.66916	17.585	16.0043	20.7937	21.0726	42.1939	36.4278	39.1075	31.0257	19.284	49.2484	5.84716	19.8037	19.423	26.7497	52.5215	44.8831	26.5775	19.9812	34.905	23.7228	39.0501
MSTRG.28018.9	530.488	761.981	535.233	497.435	624.799	489.183	494.907	417.254	303.757	197.768	353.415	353.123	232.164	249.156	690.652	400.903	193.331	918.854	584.468	210.408	214.232	205.262	403.312	225.332	122.967	167.404	203.475	78.8742	350.237	238.224	143.067	300.444
LotjaGi6g1v0265800.1.nasc006	177.671	308.282	171.65	251.311	193.839	161.015	92.5434	130.232	134.569	235.972	100.379	92.7755	47.7586	84.0103	189.688	105.931	125.692	273.409	186.939	90.479	158.157	125.337	116.841	58.6292	79.8627	62.7861	135.826	68.9332	126.208	99.726	81.8568	95.1928
MSTRG.28019.1	1148.57	1087.9	587.93	1164.44	777.102	446.149	452.802	691.208	796.53	1780.74	613.958	375.277	299.769	817.719	821.798	691.096	691.437	918.139	563.827	514.256	919.056	699.167	493.422	289.962	403.955	361.631	967.944	587.853	529.633	577.585	711.385	558.685
MSTRG.28018.12	95.4457	154.703	77.8214	69.3895	49.2155	89.3253	21.5936	0	189.083	297.275	46.5253	48.1908	60.2496	89.6155	97.2737	109.805	219.499	71.2955	45.0662	97.0111	190.597	120.747	65.4902	179.763	214.764	117.137	138.011	203.857	111.985	240.58	178.239	227.631
LotjaGi6g1v0265800.1.nasc004	0	0	0	0	0	0	0	0	0	0	0	0	0.0386111	0	0	0	0	0	0	0	0	0	0	0	0.219377	0	0	0	0	0	0	0
LotjaGi6g1v0265800.1.nasc001	0.226235	7.84099	0.345753	2.28964	7.11086	0.714898	0.167906	0.443352	0.421429	0.557932	0.251445	0.210236	0.425237	1.57714	15.729	0.0493483	0.172022	0.980451	10.6878	4.95129	0.646248	0.148049	0.0782683	0.00187078	0.0142377	0.000990242	0.0582077	0.0281858	0.458451	0.014353	0.361463	0.025871
LotjaGi6g1v0265900_LC.1	298.593	326.705	187.446	342.138	231.599	150.204	58.8419	148.883	176.316	196.224	57.116	66.2414	43.4018	132.289	194.497	99.6308	54.9574	308.887	101.092	101.721	126.857	91.5076	86.5699	9.08668	30.3771	24.9133	80.8971	36.946	67.8092	81.5989	81.5228	74.5464
MSTRG.28020.1	549.553	778.865	444.386	509.793	453.495	348.992	274.596	280.431	356.073	425.383	280.363	252.879	184.115	307.342	595.606	474.021	354.711	696.421	499.078	261.323	400.86	245.754	224.333	256.9	198.95	70.6835	292.287	202.845	232.259	200.126	178.617	204.823
LotjaGi6g1v0266000.1	191.523	251.793	298.134	323.007	193.474	171.13	280.514	211.83	229.453	627.322	219.289	315.836	72.114	88.9784	311.617	241.606	186.152	319.911	119.345	166.293	318.238	242.02	307.29	38.6365	304.306	344.777	275.075	137.992	242.632	203.622	148.255	267.425
LotjaGi6g1v0266000.2	70.5328	76.1878	106.776	4.71882	17.3473	22.3175	9.45721	134.052	107.221	1400.52	339.568	300.071	325.183	119.528	222.696	99.3014	190.373	60.6716	39.0378	37.1953	93.8737	366.423	429.573	764.179	285.851	132.223	505.485	133.33	264.968	52.6821	47.134	421.673
LotjaGi6g1v0266000.1.nasc001	416.67	560.162	392.848	486.866	451.942	288.919	388.767	363.97	360.14	866.794	379.639	393.664	227.681	267.364	617.593	492.019	275.589	710.459	470.548	209.456	648.474	374.278	408.371	348.572	338.859	301.185	443.545	221.519	392.579	278.939	309.019	338.821
LotjaGi6g1v0266100.1	135.033	215.697	110.6	466.347	110.298	68.7709	13.9142	76.4627	51.0593	258.737	8.53177	36.7254	29.963	45.2919	340.062	54.08	94.0218	499.876	222.771	60.6624	84.8776	33.4536	24.5921	86.3838	20.1402	151.699	136.888	39.6105	36.7502	40.8891	135.074	209.409
LotjaGi6g1v0266100.2	10.5535	10.1905	22.2541	18.294	17.4147	25.7444	26.5255	26.3514	20.7776	8.7704	4.36812	28.3217	39.0374	13.3406	5.62734	5.40019	38.9186	4.20983	2.21393	18.2259	12.1733	45.5747	30.4807	0.940377	34.4944	3.8872	4.18601	46.3538	40.6515	43.0435	6.94704	11.9399
LotjaGi6g1v0266100.1.nasc001	214.426	210.559	138.099	143.645	96.5476	94.1707	42.8746	95.476	91.8091	102.25	77.6855	49.6173	38.1156	70.0715	262.975	97.8066	66.1041	274.984	89.5584	72.5882	78.122	75.7051	65.3389	32.9781	34.2628	34.9323	71.5553	49.7223	76.7856	74.3577	61.0586	90.8924
LotjaGi6g1v0266200_LC.1	364.273	315.431	121.56	249.595	242.457	205.987	53.958	94.5251	137.176	136.141	69.8813	64.8202	18.425	50.7291	351.524	79.5483	64.0347	285.067	200.158	77.7081	101.184	55.0225	46.0251	12.0438	25.16	0	74.5333	24.5541	19.762	25.9848	59.9761	51.1492
LotjaGi6g1v0266300.1.nasc001	259.65	340.845	175.239	106.522	250.698	54.7343	116.486	92.3054	127.489	210.178	166.36	55.4169	18.9359	69.8065	113.078	158.633	77.7903	183.916	125.113	76.2308	181.354	81.295	72.5577	11.2961	49.2165	41.4402	74.9912	27.8538	46.142	79.2414	22.5004	83.289
LotjaGi6g1v0266300.1.nasc002	103.36	174.087	96.9609	72.1352	190.876	54.1573	20.3695	48.6925	75.9743	185.496	117.161	65.7746	32.0043	104.986	160.609	239.157	103.737	212.544	117.827	42.3651	109.652	118.841	72.7382	12.5616	12.8552	6.26848	21.7537	35.632	65.9942	32.0429	109.422	144.81
LotjaGi6g1v0266300.1.nasc003	0	402.632	218.66	0	289.115	0	60.9925	69.984	104.427	86.1612	62.6746	65.3147	25.0424	144.785	465.187	129.088	123.242	506.616	301.022	0	26.3461	68.2053	23.877	29.4965	14.3777	12.7538	43.4438	27.2864	17.9894	17.4864	48.2129	46.2823
LotjaGi6g1v0266300.1.nasc004	0	617.819	428.127	0	464.973	384.193	69.9058	80.0354	234.156	177.538	163.618	121.528	38.5689	135.92	807.501	232.125	214.192	962.956	371.74	0	90.5183	104.186	41.3895	31.1862	23.2342	67.7078	250.438	46.6871	44.7109	44.177	93.7426	97.9285
LotjaGi6g1v0266300.1.nasc005	513.784	733.197	248.976	571.03	367.382	192.478	116.26	142.126	201.742	165.693	145.962	118.891	106.73	190.448	725.387	257.429	193.841	942.44	323.339	333.583	154.578	188.828	136.94	78.2359	99.7789	88.6151	212.82	74.2783	130.263	133.215	168.2	215.414
LotjaGi6g1v0266300.1.nasc006	307.667	288.428	217.519	315.067	192.127	162.103	9.97312	71.0011	179.409	101.168	37.3627	50.5014	29.2145	46.8561	273.518	191.963	34.5159	364.583	222.33	82.4996	168.755	35.5172	56.8734	2.66991	17.5379	14.7969	70.126	62.1729	32.299	39.6886	24.3193	60.1394
LotjaGi6g1v0266300.1.nasc007	0	193.511	79.7757	158.166	73.4122	145.445	55.5882	59.6551	90.7705	85.64	59.2065	36.3875	48.2508	44.9266	136.138	58.1839	50.7468	0	112.735	67.6311	57.9587	68.7496	27.1491	20.3784	23.7918	50.4496	78.2932	48.8662	32.0516	38.3563	62.5006	61.1377
LotjaGi6g1v0266300.1.nasc008	180.92	188.085	95.8603	45.2097	64.5336	47.6894	12.3937	41.2921	49.2523	73.7781	9.52255	66.4346	15.7361	41.3172	77.4766	36.8052	33.1102	200.924	86.6857	31.0596	55.5635	21.3005	10.6892	9.00686	23.7854	17.2854	16.6106	13.6822	30.388	8.65706	36.5143	3.8976
LotjaGi6g1v0266300.1.nasc009	290.505	312.986	66.8989	0	84.745	49.1922	0	24.67	72.2277	64.7771	47.9511	36.6982	36.3122	0	171.983	86.7847	30.4802	206.54	154.048	80.6937	51.5144	37.6034	0	10.5156	32.8167	64.5457	21.8636	43.7558	0	22.9773	41.6339	22.6019
LotjaGi6g1v0266300.1.nasc010	57.5099	128.521	23.4891	82.1781	23.3163	54.9302	34.9366	27.0761	13.6629	15.5884	11.3596	21.1985	3.81375	34.3197	72.0024	16.7021	27.4705	83.5264	80.2576	21.5987	38.5298	36.4012	15.6038	12.9112	0	14.4117	29.542	3.75067	20.4091	21.3834	4.10714	22.8428
LotjaGi6g1v0266300.1.nasc011	268.192	271.578	175.776	262.67	162.339	118.695	43.3974	67.3239	63.19	134.396	50.2926	48.1506	40.3654	146.248	106.519	133.615	49.9074	228.801	194.73	61.6483	34.3875	39.8439	83.4499	17.8457	20.2204	22.5921	84.3138	40.8815	66.2095	10.6959	30.2593	60.9463
LotjaGi6g1v0266300.1.nasc012	95.8597	195.54	160.62	173.129	105.212	91.0191	100.6	81.2351	56.8634	145.876	103.809	35.0631	39.3007	100.246	146.693	97.4055	49.8356	171.371	154.047	49.6785	66.6209	65.688	65.7103	43.0955	11.0859	17.1787	63.6122	24.5924	34.0932	56.4017	77.6356	52.2844
LotjaGi6g1v0266300.1	257.21	316.62	220.214	0	269.799	144.299	67.8043	162.13	168.065	152.767	215.008	153.559	85.9909	82.5868	240.998	150.496	209.834	342.008	174.551	153.73	157.478	130.729	75.5374	115.576	142.932	69.696	157.051	180.542	159.199	156.448	165.333	164.274
LotjaGi6g1v0266400.1.nasc001	11.8481	4.89382	12.5161	5.74365	6.54546	15.8861	11.4265	25.4082	15.3025	36.98	31.0217	30.1105	61.939	9.18485	28.6033	16.6665	18.7832	58.4344	0	25.7783	19.2175	12.771	61.7057	11.8872	11.0028	18.0217	27.5262	31.9056	131.925	42.2074	99.7637	48.5242
LotjaGi6g1v0266400.1.nasc002	0	0	12.5197	0	65.1293	1.00311	0.867175	9.45419	1.37917	15.6528	0	9.53056	6.91114	0	57.8057	0	72.1675	88.8437	0	66.9424	1.98565	17.8471	0	17.6355	30.0639	0	1.04993	19.9683	5.28689	10.8207	0	11.9381
LotjaGi6g1v0266400.1.nasc003	0	0.734889	1.74655	0	1.8496	1.345	1.266	3.13222	2.1158	14.3325	0	2.66109	0	0	2.7925	15.2721	2.9689	0	3.15696	0	2.95861	1.75878	0	1.85363	11.8995	0	3.47489	2.58064	0	2.14338	0	2.11116
LotjaGi6g1v0266400.1.nasc004	571.203	389.425	256.576	393.388	385.316	200.378	122.101	295.841	227.768	280.176	236.931	180.549	75.7533	171.949	378.588	227.706	100.318	490.963	293.939	225.087	354.908	137.891	98.5427	28.911	41.9965	23.192	132.215	80.3674	90.2827	111.409	133.632	104.161
LotjaGi6g1v0266400.1	0	66.4732	5.74405	0	32.4976	15.6526	107.774	47.4358	26.9443	523.44	0	183.926	0	0	441.187	80.4073	87.2768	593.581	312.391	304.579	30.0232	116.205	0.402417	134.992	221.564	0	137.998	125.528	0	155.247	0	53.6837
MSTRG.28023.2	0	8.44632	75.2148	0	145.365	228.904	53.1583	64.5468	91.3363	177.77	0	80.4655	101.982	0	376.482	25.7277	149.986	311.276	140.764	100.898	108.541	43.6089	179.054	19.3984	8.35113	0	107.479	29.5524	138.558	18.0531	0	89.8719
MSTRG.28023.4	0	15.3249	6.59278	150.689	42.487	248.76	207.555	57.6032	32.8547	231.83	0	115.075	0	0	131.133	24.6277	67.4367	0	105.227	0	71.7297	104.452	0	72.3963	79.1293	168.421	157.215	211.838	0	116.817	298.122	96.374
MSTRG.28023.5	14.8668	5.40225	262.348	0	168.181	193.587	56.2273	63.4243	128.875	167.407	0.0217103	72.2224	80.7771	0	348.519	32.124	126.422	385.304	120.537	126.598	180.303	131.998	143.093	17.7686	0	0	168.189	32.8941	111.64	235.382	0	272.385
MSTRG.28023.3	459.266	793.24	0	12.1699	0	102.685	33.1722	0	0	35.3452	139.384	16.7636	0	18.5641	0	0.768915	0	0	70.4748	0	0	7.19742	0.0280584	8.04091	0.333859	0.107689	27.4114	27.4926	0	9.15537	39.7508	8.67571
MSTRG.28023.1	404.959	347.204	422.815	954.957	628.147	202.9	17.054	179.517	409.832	31.3318	159.678	47.4593	87.308	382.649	118.135	519.203	139.447	435.103	197.471	125.907	229.65	0	36.6595	17.6224	17.7451	82.992	45.3317	0	115.492	9.97091	55.4677	0
MSTRG.28024.1	774.194	610.953	548.474	946.254	655.002	877.079	802.75	869.067	1049.97	1008.79	718.858	726.042	595.027	571.143	624.836	485.083	664.176	686.455	742.956	387.234	488.909	551.549	607.416	404.893	535.053	437.087	878.74	624.703	888.86	899.705	728.644	888.214
LotjaGi6g1v0266500.2.nasc001	127.291	32.7532	112.894	254.846	171.86	47.9084	47.419	83.4034	126.483	110.501	12.8316	46.1104	43.2761	79.8387	209.049	103.892	72.8284	359.124	148.43	128.788	90.6634	44.5708	53.0057	16.6343	18.7522	13.9421	82.1404	26.0089	64.5427	36.6542	48.7136	8.26713
LotjaGi6g1v0266500.2	0	0	0	0	0	0	0	0	4.80255	0	0	0	0	7.46608	0	0	0	0	0	0	0	0	0	0	0	0.0668414	0	0	2.24872	0	0	0
LotjaGi6g1v0266500.3.nasc001	3.8093	1.3424	0.0796797	0.179545	0.41339	0.842099	10.0191	3.19501	0.163953	0.038194	0.658021	0.00935286	0.228321	2.17294	2.23851	1.35937	2.89671	0.230418	1.60243	0.0806814	0.013245	0.228408	1.43689	0.0286852	0.0755469	0.000990242	0.0532655	2.47674	0.326681	0.331959	3.13564	0.325618
LotjaGi6g1v0266500.1	117.958	76.7714	226.153	217.542	192.85	62.2251	50.6608	88.8919	131.169	134.367	21.3539	46.6126	42.9739	81.4998	332.003	122.657	80.1213	291.417	143.793	65.0064	118.067	90.4772	61.0858	15.6578	17.6364	9.9148	36.4935	25.0168	49.1272	82.0292	52.9263	119.644
MSTRG.28025.1	0	0	303.987	84.2411	128.646	77.4554	527.201	307.488	0	632.724	0	182.566	0	0	69.4703	0	82.8479	0	0	36.4232	345.225	155.354	64.9782	95.4689	65.1214	57.7393	0	137.456	0	0	41.9935	373.181
MSTRG.28025.2	132.27	225.156	72.1962	189.752	135.247	81.4775	25.749	22.3833	47.5556	52.6553	50.9325	24.6789	64.0054	74.2599	111.475	61.6073	90.8743	134.915	73.5796	59.4776	74.5431	53.1102	47.5631	50.2011	26.487	28.5111	68.2414	30.1922	52.8348	28.1153	49.3685	48.3088
MSTRG.28025.4	251.008	336.309	260.242	311.657	245.969	334.597	245.162	174.304	259.086	436.218	441.499	235.186	207.347	164.758	156.475	180.405	425.038	478.067	320.043	147.758	144.304	215.973	228.489	227.702	150.855	304.557	506.764	146.035	453.88	185.951	224.904	498.688
MSTRG.28025.3	0	0	91.5754	0	92.9716	0	0	0	0	0	0	30.3883	0	0	0	0	0	0	0	36.7413	0	0	58.3671	58.4053	62.1533	65.4689	0	94.4325	3.08484	0	49.8989	121.874
MSTRG.28025.5	0	0	12.2835	61.4345	64.7276	103.339	16.0523	20.4613	0	14.5257	0	11.9989	0	0	53.9286	0	12.7446	0	0	29.749	19.9895	61.5509	10.6057	29.5262	223.873	79.8799	0	39.5059	0	9.27755	15.0349	14.3504
MSTRG.28025.6	0	0	15.4116	59.8541	81.7344	52.7935	33.8125	18.5508	0	16.1156	0	14.7072	0	0	52.0315	0	13.5817	0	0	27.9922	26.5867	271.84	10.5588	33.8782	119.837	27.8852	0	14.2994	0	0	30.6459	29.3069
MSTRG.28025.15	0	6.89054	22.4014	20.7463	18.3267	14.7268	48.5191	17.3257	37.954	23.4893	76.0245	27.0859	36.5346	47.2128	12.7455	9.58964	23.4324	0	6.03028	7.9172	17.3229	35.2227	19.1204	43.9673	16.9315	52.4229	214.819	11.4877	143.217	17.7421	25.3341	21.138
MSTRG.28025.12	117.898	134.465	76.1731	96.8572	92.2713	87.4682	64.386	46.1738	79.1558	115.244	61.3065	48.0172	44.6131	55.1211	132.2	96.4139	53.9262	150.363	66.0003	44.091	70.2755	42.5737	59.5585	65.0404	52.8041	36.7573	101.208	62.2895	57.5566	73.6581	61.6203	82.2337
MSTRG.28025.13	0	0	27.0192	0	28.6168	0	0	0	0	0	0	91.8418	0	0	0	0	0	0	0	50.7714	0	0	48.3824	48.2639	37.6386	40.4573	0	40.2017	0	66.0396	27.8114	41.9971
MSTRG.28025.14	69.7222	0	17.5167	78.0512	23.2579	27.3631	173.18	25.2011	0	81.4581	72.7841	74.5956	68.5541	63.8777	15.4813	0	74.363	76.3694	0	18.4023	17.2285	26.1006	58.7559	74.4697	15.2058	20.1631	0	28.4293	0	87.215	43.4992	26.2939
MSTRG.28025.10	132.554	393.053	21.7903	239.952	45.3312	66.9884	43.0372	53.0882	277.625	217.005	213.059	155.53	239.512	152.393	104.282	453.536	440.32	182.598	521.155	138.588	34.4956	54.0685	53.6226	66.6374	41.4796	55.0946	341.003	46.6658	143.908	163.31	45.8582	180.812
MSTRG.28025.11	0	0	9.1155	0	22.8734	0	0	0	0	0	0	57.8991	0	0	0	0	0	0	0	46.4586	0	0	10.3657	36.5593	8.34764	19.2617	0	12.5843	0	34.0729	156.152	31.8142
MSTRG.28025.16	0	0	12.1746	59.8097	19.0283	28.3308	17.8497	17.4872	0	75.9544	0	21.6498	0	0	26.6405	0	93.0745	492.283	0	27.6359	11.3604	130.294	12.2036	32.1933	92.7913	28.5846	0	50.1946	0	0	18.5003	19.0107
MSTRG.28025.7	49.0274	190.566	46.168	149.21	63.9242	16.3466	11.3233	42.0868	418.94	71.4715	349.705	105.607	78.1114	59.2778	76.7893	383.588	108.473	187.887	236.975	16.7686	147.199	25.5409	44.4246	33.0741	10.0198	25.8357	224.811	88.0422	49.3154	16.8464	22.8325	138.332
MSTRG.28025.8	165.922	549.971	168.254	319.253	218.205	312.159	181.905	180.261	126.353	248.943	134.102	193.382	37.4798	271.946	283.833	109.495	274.059	662.553	147.809	140.471	122.746	199.189	97.1907	302.961	192.951	282.743	486.132	121.919	475.953	123.925	215.82	183.849
MSTRG.28025.17	8.24315	33.7777	34.7467	123.639	37.9487	9.8218	247.502	183.352	53.0382	445.697	42.3194	150.275	105.71	300.235	54.706	165.604	100.906	367.76	22.4745	10.2689	164.578	64.3136	46.7335	376.294	60.3881	32.1596	126.537	61.0372	144.459	8.97908	50.7571	75.5786
MSTRG.28025.18	6.54945	9.04621	10.7617	25.5353	14.9164	7.21554	103.739	19.8411	262.604	62.266	126.528	15.0788	58.3762	55.6468	20.1249	104.163	92.0044	41.9972	92.6823	6.92856	47.3599	252.694	16.7454	153.281	20.0234	28.341	72.3499	11.6807	410.521	5.99918	8.98979	114.985
MSTRG.28025.19	0	11.387	0	11.5166	0	7.64007	6.60891	3.56072	10.2759	7.94136	0	4.08232	0	0	0	0	0	0	0	0	2.79691	0	0	10.2509	5.45884	3.02123	9.238	6.838	0	4.21426	5.40841	11.2249
MSTRG.28025.20	309.643	135.805	632.045	483.956	125.457	660.646	738.078	426.019	13.6601	768.495	73.7544	28.4351	397.172	258.872	396.147	157.869	71.6351	306.933	22.5887	219.007	361.854	238.281	160.791	109.615	115.163	51.3772	105.612	104.317	26.1964	457.519	66.8776	147.596
MSTRG.28025.21	919.458	303.583	717.21	364.227	546.007	601.603	60.8165	415.489	330.78	393.327	213.79	276.226	121.454	232.665	613.751	314.811	152.733	199.555	222.028	295.97	285.219	63.6624	446.327	47.871	17.712	40.4249	168.467	489.13	123.133	447.606	485.71	177.998
LotjaGi6g1v0266600.1.nasc001	0.134518	0	0	0	0	0	0	0	0	0	0	0	0	0	0	0	0	0.144599	0.0890237	0	0	0	0	0	0	0	0	0	0	0	0	0
LotjaGi6g1v0266600.1.nasc002	114.067	169.077	92.7571	184.91	91.6241	195.728	62.4655	99.8228	121.198	132.844	171.489	105.285	26.7089	73.6746	140.38	87.4096	101.956	148.248	101.243	54.8599	91.8268	63.0825	115.87	70.4351	19.9729	10.5775	155.67	56.2853	85.9942	56.7583	38.4318	46.6722
LotjaGi6g1v0266600.1.nasc003	312.296	520.617	285.995	351.903	383.694	232.023	208.631	201.841	327.662	567.35	222.754	277.103	176.211	307.673	375.604	274.622	261.078	495.503	271.649	275.315	252.709	242.373	250.889	161.822	146.323	149.721	304.306	229.874	132.131	252.422	221.337	249.078
LotjaGi6g1v0266600.1.nasc004	0.00436746	0	0.594752	1.12349	1.42864	0.420781	0.713092	0.844526	0	0.465817	0.722757	0.651854	0.401813	0.682706	0	0.00803344	0.601841	0.894632	0.251722	0.626921	0.748345	0.864545	0.46481	0.385068	0.761571	0.544881	0.27731	0.262849	0	0.442734	0.657978	0.713237
LotjaGi6g1v0266600.1.nasc005	0.00174699	0	0.287416	0.351979	0.570217	0.230249	0.0215472	0.194116	0.548434	0.209693	0.281445	0.358662	0.235013	0.27894	0.00360323	0.00688581	0.341231	0.229242	0.262159	0.308056	0.254415	0.342414	0.283538	0.282176	0.0909468	0.202505	0.153207	0.209099	0	0.459296	0.332082	0.269861
LotjaGi6g1v0266600.1.nasc008	254.402	436.048	213.008	279.65	247.064	223.056	119.561	167.074	159.706	254.861	139.125	142.263	75.6495	95.7699	269.513	207.333	110.3	412.29	200.88	130.751	172.643	126.481	112.505	101.823	83.6996	75.3664	139.762	95.9473	48.5197	127.933	106.001	120.289
LotjaGi6g1v0266600.1.nasc010	0	2.96351	0	2.9456	0	3.78059	3.42683	2.8456	0	2.32759	0	1.37609	0	0	0	0	0	0	0	0	0.874725	0	0	3.94453	4.60429	1.30242	0	0	0	2.34543	0.819573	5.4454
LotjaGi6g1v0266600.1.nasc011	0	0	0	0	0	0	0	0	0	0	0	0	0	23.7579	0	0	0	0	0	0	0	0	0	1.8608	0	0	0	0	0	0	0	0
LotjaGi6g1v0266600.1	8.54101	14.0195	4.33899	11.666	6.238	4.55667	0	6.01905	1.10091	0	6.25021	3.82329	4.7937	2.43028	0	6.03598	2.42143	12.74	0	0	2.49338	3.63434	2.3163	2.03478	2.08916	2.84942	0	0	2.46716	0	0	2.87257
MSTRG.28025.23	0	0	0	0	0	0	0	0.159127	0	0	0	0.215522	0	0	0	0	0	0	0	0	0	0	0	0	0	0	0	0	0	0	0	0
LotjaGi6g1v0266600.2.nasc001	105.438	39.6034	111.611	6.35695	235.963	10.1492	29.7921	3.01719	1.77231	63.6814	122.888	41.9366	35.0051	155.273	112.414	62.1008	53.4603	81.4868	101.052	38.0218	14.3963	15.4803	50.3527	1.28897	28.3359	2.26964	7.52197	14.7103	41.1488	56.8128	9.72818	2.73831
LotjaGi6g1v0266600.2.nasc002	159.32	186.116	94.0498	141.885	73.3379	73.8959	27.6545	53.7745	147.057	50.3165	66.586	42.6478	35.1253	1.84407	121.082	76.3596	55.0347	206.458	63.3394	103.609	72.1071	33.2232	32.7006	0.598025	19.1212	15.7798	29.8155	33.7223	14.2414	32.9033	47.9319	31.5533
LotjaGi6g1v0266600.2	13.4151	5.58516	2.59599	3.7811	1.31446	1.95577	12.2449	3.68246	18.0493	15.4543	1.62354	1.05606	1.01856	4.23979	23.82	3.25928	1.18212	7.39218	11.2845	18.2981	2.35707	2.01015	1.11126	1.03423	1.82097	1.10016	16.2987	14.0886	1.57732	8.01449	12.6268	1.2088
LotjaGi6g1v0266650.1.nasc001	1.00976	1.4099	0.828811	1.70478	1.30139	1.30206	0.334592	0.66383	0.418542	0.939124	0.416049	0.60021	0.5421	0.79553	0.629664	0.558324	1.40477	1.1709	1.12784	0.619587	0.946469	0.590614	1.12935	0.7533	0.511685	0.731542	0.55462	0.603372	0.650616	0.588841	0.502568	0.628041
LotjaGi6g1v0266650.1.nasc004	33.7072	23.6602	15.4984	19.4264	18.5909	8.43441	7.41998	10.4923	15.2211	32.3496	17.3517	1.56681	4.66268	4.89129	6.36871	10.801	29.1223	32.4854	24.3839	11.9798	5.07892	6.80671	2.66481	0	4.24719	7.50232	8.93543	11.1517	6.12497	6.0231	9.49081	4.82896
LotjaGi6g1v0266700.1.nasc001	220.747	330.204	574.745	396.041	380.731	129.141	156.845	522.271	647.176	90.6524	27.0685	465.118	1026.99	94.9542	143.418	249.745	1573.04	132.007	68.6403	828.508	48.1645	310.947	268.855	2.24992	698.176	290.488	114.633	405.313	113.331	217.751	128.447	175.286
LotjaGi6g1v0266700.1	52.6218	0	0	0	0	0	0	0	0	0	0	0	0	0	0	0	0	0	0	0	0	0	0	0	0	0	0	0	0	0	0	0
MSTRG.28026.1	1195.7	1505.21	1119.49	1735.39	1245.46	1254.68	1140.98	890.165	1228.33	1768.22	964.14	923.539	261.55	870.285	1729.84	1155.62	494.95	2011.43	1407.39	294.074	848.145	751.272	741.724	919.372	468.461	570.057	1413.99	726.235	976.963	1063.39	1087.29	1621.81
MSTRG.28026.4	0	40.1565	0	0	0	0	3.45447	0	0	0	5.09601	0	0	0	0	0	0	0	0	51.628	0	0	5.66744	1.59453	0	0	0	0	0	0	0	0
MSTRG.28026.5	159.827	11.2149	28.42	3.29402	42.5792	22.9267	14.1582	19.4131	0	35.143	23.4661	41.7239	0	41.5222	54.9276	28.4131	68.6324	37.0561	42.0247	0	34.1099	28.7117	40.0501	24.9284	56.3766	36.5328	39.8624	18.5698	26.5556	35.0607	15.1053	24.8625
LotjaGi6g1v0266800.1.nasc001	0.0532831	0.146978	0.0355713	0.0942165	0.328099	0.616144	1.11314	5.42663	16.6626	0.689739	1.13841	0.679506	0.874671	1.64579	4.3572	0.690302	1.14134	1.58001	2.842	0.265978	0.872517	0.0767957	0.686324	0.872094	2.31958	1.18507	0.755601	0.331347	1.58477	0.418445	1.46131	0.858204
LotjaGi6g1v0266800.1.nasc002	1.81424	1.04626	1.09275	2.22742	0.952655	1.39974	1.17737	1.55868	24.0387	1.06269	0.847098	1.85431	9.83091	0.853143	2.57541	3.97139	2.50908	6.72444	2.16297	6.60275	2.3361	1.60479	0.714752	0.742387	1.84247	1.32494	0.744619	1.10514	0.657283	0.856395	1.3492	0.884075
LotjaGi6g1v0266800.1.nasc003	17.0593	0.304843	0.242596	1.37058	0.0859797	29.9173	0.0577304	19.9465	10.3337	0.0599122	3.57944	0.148832	23.3837	19.5767	3.15192	2.27117	30.6503	2.64745	7.01629	16.9774	3.17219	9.261	1.74738	2.20845	3.57192	16.0335	6.3386	0.02032	0.0749051	0.08759	3.85238	1.80339
LotjaGi6g1v0266800.1.nasc004	1.29364	2.99726	0.836637	3.71088	1.55933	0.415414	0.899699	2.69175	0	1.67005	1.0417	1.12153	8.08852	0	0	0	3.66073	0	0	51.9245	0	1.45239	2.30928	0.73085	0	1.59206	1.23225	1.25066	1.18672	0.980051	0.874083	0.982652
LotjaGi6g1v0266800.1	0.606204	6.65755	1.31258	10.0029	4.04724	0.301631	5.97794	24.6796	0	6.8562	6.70416	0.646567	0	0	0	0	9.20105	0	0	0	0	6.51615	6.85217	3.43662	0	5.88254	4.40017	5.53916	2.52089	4.09649	9.12935	1.93051
MSTRG.28026.6	113.169	126.409	73.7692	113.337	60.5909	23.2696	58.1568	38.4911	42.7202	56.8657	47.8855	32.7814	66.0629	8.61112	29.8807	25.6657	79.9151	67.543	27.9958	133.505	18.5486	25.7182	17.8053	13.2813	0.725541	4.01296	29.76	28.4506	31.0472	15.7235	36.7528	17.9438
MSTRG.28027.1	250.57	189.698	57.3537	96.0937	60.2704	25.3826	8.60426	19.658	39.0705	20.9693	6.94297	6.81457	22.1159	34.733	79.2909	43.6818	47.3894	144.562	46.4139	116.955	33.0392	11.9093	9.12342	1.80624	5.19995	1.29128	14.1708	4.07186	7.6015	6.63366	7.75386	6.53644
LotjaGi6g1v0266900.1.nasc001	1.70331	1.27707	0.00142285	0.989273	0.0405824	0.0413267	0.0378093	0.699778	0.0271331	0.706215	0.52618	0.496515	0.0476204	0.762883	0.793611	0.0453316	0.842765	0	0.0325397	0.0629238	0.778146	0.590218	0.527942	0.0208903	0.338508	0.0069317	0.412396	0.371003	0.556886	0.372442	0	0
LotjaGi6g1v0266900.1.nasc002	420.058	340.825	479.907	453.221	352.528	129.045	162.5	338.952	285.607	631.615	138.228	244.269	549.458	462.199	731.644	395.361	197.232	1362.27	439.679	685.251	474.599	127.036	121.933	124.354	172.735	69.6824	321.713	188.186	292.082	172.403	970.387	221.598
LotjaGi6g1v0266900.1.nasc003	162.409	99.6836	102.335	122.986	69.9703	80.0965	64.6133	126.319	113.075	145.544	84.308	130.104	34.1104	83.8408	189.887	147.474	113.609	225.711	77.4623	112.884	92.2098	54.0499	58.5561	44.1354	67.1821	73.35	146.643	73.7431	102.906	56.6443	30.0934	112.482
LotjaGi6g1v0266900.1.nasc004	339.169	290.094	91.0212	119.428	90.657	51.1587	55.2358	274.096	65.9264	101.302	99.7863	160.53	84.3779	21.0799	108.232	35.9301	57.0137	416.806	125.337	135.49	206.859	147.431	101.031	40.7608	55.0356	49.4738	33.0751	48.8577	15.3685	76.6063	77.6132	314.381
LotjaGi6g1v0266900.1	2628.73	1943.28	2539.11	2238.6	1490.85	1516.27	2029.32	1539.38	2141.54	3825.48	1720.82	2126.38	1353.91	1133.61	2711.17	1750.94	4159.82	2491.58	2058.11	1900.18	1781.64	1639.73	1681.68	1759.65	1700.56	1167.74	2140.52	1899.31	1383.32	1128.86	1168.69	1584.81
MSTRG.28026.17	0	0	0	0	0	0	0	0	0	0	0	0	0	0	0	0	0	0	0	0	0	230.53	0	0	0	0	0	0	0	0	0	0
LotjaGi6g1v0267000.1.nasc001	0.731987	16.5432	14.6212	3.06381	0.630059	0.36389	0.395168	0.248757	1.01836	0.625333	17.0529	0.884048	5.0421	5.74443	8.97925	3.07566	0.196395	1.45539	9.73919	0.720342	6.44703	0.25018	8.90412	0.127525	3.60911	0.515669	0.278408	7.30667	5.79162	7.44994	1.13233	0.654358
LotjaGi6g1v0267000.1.nasc002	72.5453	143.025	103.151	7.92396	103.427	92.9883	20.1682	75.368	112.988	177.566	26.8218	79.1455	11.458	77.9384	129.748	90.5644	60.6974	137.784	116.89	24.9475	44.6253	22.3175	75.9461	21.171	26.2032	62.3516	117.197	84.4665	27.6102	41.129	123.153	104.596
LotjaGi6g1v0267000.1.nasc003	1.72515	0.97332	1.06358	0	0.676832	0.414877	0.0756186	0	172.498	0.714453	148.064	0.316371	1.01007	31.8222	2.69341	1.21649	0.532939	5.86037	6.65099	33.2446	0.259382	1.19033	0.604733	0.666932	0.366112	0.231964	0.49806	0.344456	0.528258	0.330855	148.173	0.74223
LotjaGi6g1v0267000.1.nasc004	0	5.13551	0	0	10.2949	1.99549	50.247	2.70469	1.3757	3.11094	0.509206	9.65784	101.043	0	5.40755	4.33749	6.98586	11.4257	0	32.6408	5.17716	6.38908	7.45912	25.1769	2.89228	2.21666	2.09767	1.6174	8.43448	7.25856	0	10.6156
LotjaGi6g1v0267000.1.nasc005	0.818463	6.91013	30.237	0	2.20383	0.301631	12.7767	4.06973	0.691605	10.8898	0.691968	2.26217	17.0677	1.75622	0	0.392491	1.21681	0	1.12722	1.74372	2.88797	1.04624	4.448	1.41774	1.71201	1.67301	1.1993	0.37723	16.1034	0.607978	7.78865	0
LotjaGi6g1v0267000.1.nasc006	0	0	0	0	0	0	0	0.144749	0	0	0.299998	0	0	0	0	0	0	0	0	0	0	0	0	1.04826	0	0	0	0.183535	0.71454	0	0.385818	0
LotjaGi6g1v0267000.1.nasc007	0	0	3.10324	0	5.20762	0	2.81618	0.667185	8.31311	0	0	0	0	0	0	0	4.71677	0	0	0	0	0	8.81737	3.65425	1.00216	7.80682	0	1.3752	5.10531	0	2.77882	0
LotjaGi6g1v0267000.1.nasc008	0	3.99562	1.51391	0	1.6116	0.946221	2.53932	0.903001	6.92009	0	2.32261	0.928373	0	0	0	0.705221	2.54798	0	0	1.79468	1.58775	0.849899	3.16839	1.00648	1.7399	1.45912	2.21244	0.921281	1.08671	0	2.48965	0
LotjaGi6g1v0267000.1.nasc009	3.95692	4.47792	1.8803	35.4912	3.3821	2.75977	2.35515	0.830626	8.25827	92.4303	3.34655	2.1475	0	15.5957	0	0.7035	0.434038	7.42744	0	1.64451	1.81126	1.05812	4.63776	1.36068	0.555851	1.35218	2.78024	0.466704	1.29653	0	3.15806	8.97055
MSTRG.28028.3	136.326	123.302	73.4988	0	57.5073	151.481	4.87903	76.4804	71.4304	134.938	32.2884	61.3149	8.63216	40.6124	55.0754	140.748	11.5892	102.322	90.262	132.965	76.9212	57.0604	19.9148	73.4882	25.4887	33.5618	11.6531	61.5813	15.5607	147.853	7.41018	50.7107
LotjaGi6g1v0267000.1.nasc010	0	11.8127	4.70395	0	4.0438	2.78982	9.28361	1.85297	10.4231	0	3.96865	2.7656	0	0	0	2.21493	14.417	0	0	6.10322	5.45641	4.08244	8.71215	3.0238	4.18995	10.6312	2.78683	1.65313	10.8291	0	8.34728	0
MSTRG.28028.1	0	11.3173	4.69256	0	10.7819	9.16111	7.08335	3.07135	11.2008	0.229913	5.21561	2.10724	0.36346	0	0	9.98442	2.6436	0	3.89064	8.39434	9.69261	5.40459	8.44374	5.84181	8.55423	16.5826	6.10851	3.90668	46.3922	0	13.0942	0.172176
MSTRG.28028.2	102.963	277.397	119.021	253.415	79.5429	126.807	57.2075	66.6591	18.947	73.3887	53.7876	29.8625	45.9622	90.2497	140.728	92.9366	79.826	331.423	113.575	57.7767	68.0128	90.225	66.7887	55.3766	31.2567	59.798	72.7667	61.5115	79.9591	58.6625	63.4833	86.9948
MSTRG.28028.4	0	31.892	29.0639	0	59.1389	32.1935	1.82664	11.7951	27.6688	0	27.3898	5.51981	0	0	0	23.7463	20.3225	0	0	39.9056	9.85597	9.66636	5.00806	11.5308	9.69877	15.6775	27.2313	5.22453	28.2094	0	96.4518	0
MSTRG.28028.5	0	9.31077	11.5272	0	4.54661	10.3682	4.35092	6.58654	18.2548	0	13.0957	2.04909	9.80749	0	0	9.80539	14.4067	0	0	20.2892	2.40839	6.15355	16.9159	6.83145	5.59279	8.70869	4.57589	2.87954	54.1748	0	8.64882	0
LotjaGi6g1v0267000.1.nasc011	0	3.19867	2.73614	0	5.03222	3.10165	75.1869	0.683481	0	0	0	2.01615	0	0	0	0	11.3108	0	0	0	1.55243	4.755	0	41.1399	3.96534	3.1257	0.98349	90.436	1.31966	109.409	0	0
LotjaGi6g1v0267000.1.nasc012	0	1.89982	55.8377	0.285316	0	0	49.1375	39.0366	0	0	0	50.2757	0	0	0	0	0	0	0	0	0	35.9812	0	26.5878	35.8781	0	19.896	21.1783	0.257266	0	0	0
LotjaGi6g1v0267000.1	0	0	5.34565	0	0	0	3.63864	5.35282	0	0	0	6.54822	0	0	0	0	0	0	0	0	0	1.49514	0	93.4871	24.5426	0	3.55012	1.719	0	0.0161931	0	0
MSTRG.28028.6	0	0	55.0181	0.292427	0	0	5.64009	6.19974	0	0	0	15.4221	0	0.00336072	0	0	0	0	0	0	0	16.9738	0	28.318	14.9786	0	16.2317	6.18153	0	0.0794935	0	0
LotjaGi6g1v0267000.2.nasc001	136.841	128.28	109.374	217.445	73.3008	64.7514	30.5926	46.2697	150.655	285.753	82.4456	101.762	26.3155	97.0604	106.333	76.6322	54.7029	100.5	202.843	40.6623	16.4128	44.9033	75.0611	30.6804	33.4225	37.4522	56.5608	38.4067	37.5561	86.3951	155.437	58.0809
LotjaGi6g1v0267000.2.nasc002	20.9499	41.0395	1.2201	147.777	6.44435	16.5495	0.893601	1.99293	5.75625	84.0613	5.61864	0.906821	21.7584	50.2879	29.2798	6.42102	0.893387	44.9115	28.0197	1.73291	1.02815	1.84072	16.5774	0.77076	1.07364	1.96439	5.57695	4.25834	3.30249	13.458	35.2513	13.9788
LotjaGi6g1v0267000.2.nasc003	0	0	0	0	19.9734	77.8579	258.46	83.6872	6.71168	342.227	83.2414	88.7981	0	0	24.5164	40.5528	138.386	0	0	41.2015	149.353	161.324	48.0604	8.69568	132.6	143.775	231.516	64.2399	104.936	22.4757	0	33.6725
LotjaGi6g1v0267000.2.nasc004	7.19671	7.7822	14.7486	0	13.9328	0.481966	5.6283	4.10089	1.90855	99.0049	2.38498	2.25729	20.4709	18.7173	0	0.874498	3.01999	0	5.53727	1.46809	1.96855	0.82496	7.47462	0.665061	3.08289	18.4589	19.0504	7.92839	3.53976	3.48336	4.85945	0
LotjaGi6g1v0267000.2.nasc005	0	7.90632	0	0	2.6578	0	0	1.34923	2.57302	0	4.49917	0	0	0	0	1.88958	0	0	0	3.64109	0	0	2.89888	0.857439	0	0	0	7.61671	2.72521	0	4.02596	0
LotjaGi6g1v0267000.2.nasc006	0	0	24.6715	0	11.0852	0	14.6115	39.3793	55.501	0	0	0	0	0	0	0	70.9746	0	0	0	0	0	15.5414	2.57138	22.0888	0	0	33.1871	15.0422	0	0	0
LotjaGi6g1v0267000.2.nasc007	0	2.96351	0.961136	0	3.25003	2.52254	0.909863	0.843567	3.96258	3.29442	1.56867	1.34071	0	0	0	1.85286	2.59345	0	0	1.55302	1.32009	0.723621	4.50892	0.968751	2.11648	2.24042	1.67649	2.05101	1.55693	0	1.54095	1.39971
LotjaGi6g1v0267000.2.nasc008	0	2.72072	1.43068	0	1.8042	1.58544	0.795215	0.65712	3.2577	0	2.57169	0.886488	0	0	0	2.31535	1.42023	0	0	1.51905	1.35707	0.885525	3.80967	0.974363	0.925159	1.63316	1.30418	4.51202	1.66007	0	1.81621	0
LotjaGi6g1v0267000.2.nasc009	0	8.80778	4.50332	0	21.0079	3.17142	2.20758	4.35156	4.82911	0	44.1521	4.15389	7.58915	0	0	4.35929	15.323	0	0	6.08894	7.34217	4.55074	43.9022	2.61348	5.94728	10.6473	5.44901	5.41298	16.9866	0	7.14614	0
MSTRG.28028.21	158.074	155.078	72.8187	206.517	71.8281	94.5603	44.8784	40.0354	184.249	246.419	165.04	60.6228	42.1752	47.4111	274.732	78.8104	65.5013	344.203	95.38	84.7448	34.4829	29.3158	57.2916	23.3383	30.3478	27.4985	89.6739	43.0013	110.149	185.541	98.7126	269.048
MSTRG.28028.22	0	63.1221	5.75472	0	79.9522	1.77007	2.07504	4.57492	67.1243	2.24072	5.12443	4.62397	0.793588	0	0.0378339	14.0861	13.7763	0	10.2107	7.56591	15.4415	5.27832	16.2133	4.78451	10.365	15.1158	27.3702	11.0062	28.9953	0.323126	27.5566	2.11785
LotjaGi6g1v0267000.2.nasc010	0	5.32604	1.2144	0	13.7595	1.89029	3.51342	0.553591	0	0	0	4.18235	0	0	0	0	7.75316	0	0	0	3.33444	1.1076	0	1.64254	3.76253	4.96532	4.36612	4.24425	2.55383	0	0	0
LotjaGi6g1v0267000.2.nasc011	137.951	117.415	48.2873	147.033	125.122	114.552	24.0443	86.2749	0	176.811	70.1248	39.8895	61.0926	89.4038	140.279	100.88	65.9518	226.746	167.211	71.171	92.8737	36.0128	107.753	11.3082	38.6065	45.9376	110.515	53.5202	115.889	138.516	76.7202	78.3361
LotjaGi6g1v0267000.2	0	0	9.84684	0	0	0	2.77146	7.38074	0	0	0	28.4982	0	0	0.0108097	0	0	0	0.00306978	0	0	2.84659	0	6.6715	38.091	0	15.4245	35.1978	0	0.0408508	0	0
MSTRG.28028.20	329.106	340.746	286.562	15.5502	212.805	302.125	165.911	347.879	0	0	8.94111	88.2223	125.115	24.671	406.499	232.639	240.244	419.34	107.919	169.016	230.18	248.188	0	79.1763	115.711	85.4649	191.103	57.5488	149.784	34.1421	0	77.46
MSTRG.28028.35	42.6195	46.6769	203.577	306.254	74.0863	8.12204	260.125	86.9713	185.328	241.538	93.212	206.584	19.5591	204.896	97.4007	12.3939	39.2111	118.093	294.22	2.3247	53.1827	102.617	311.008	43.0095	59.3398	57.2293	86.4818	139.657	82.5553	235.004	165.833	154.909
MSTRG.28029.1	687.165	900.925	311.835	511.06	500.604	331.544	141.867	273.72	219.503	474.791	223.796	149.432	177.67	252.479	448.745	341.98	152.702	606.121	348.41	240.746	414.95	137.545	112.439	31.5697	42.3481	35.5448	279.032	156.585	117.86	95.4812	101.014	130.756
MSTRG.28030.1	525.293	810.618	244.327	609.568	497.351	203.671	75.328	141.549	432.83	637.072	323.697	108.845	76.4871	204.534	457.415	252.307	112.44	675.319	335.247	185.248	185.356	217.264	99.6935	23.0985	40.8627	60.4261	174.499	80.0938	154.149	125.4	142.645	128.653
MSTRG.28028.36	63.5309	115.151	55.4115	62.1171	55.6667	40.161	91.4181	140.69	36.8306	247.443	36.3411	35.2306	106.921	78.1775	77.6613	70.6277	38.4968	149.88	13.7324	36.8289	35.9206	58.1458	48.2915	44.0836	24.3924	21.3647	78.6314	86.0793	103.511	55.6782	44.4591	67.3324
LotjaGi6g1v0267100.1.nasc001	11.1798	8.49967	6.5501	7.06179	0.131377	5.78091	10.5598	7.62901	8.06545	8.28136	6.63705	7.41641	6.29954	8.64521	6.67678	0.568653	11.9257	5.88623	4.9006	7.11849	7.80796	0.16903	8.75202	4.1843	0.0482338	7.73107	6.2705	4.99412	2.34598	9.86198	6.13559	7.45486
LotjaGi6g1v0267100.1.nasc002	36.2552	35.2768	1.26136	0.951942	10.103	7.03735	24.3199	2.75118	32.2289	6.55889	4.39615	1.2175	1.71253	15.0152	19.6466	77.1044	57.3001	15.3921	2.29927	94.0471	33.5127	6.35267	23.7374	2.92683	0.911502	10.3146	2.22123	2.25912	5.39592	2.92433	5.86575	1.18694
LotjaGi6g1v0267100.1.nasc003	14.0091	11.1344	10.4964	7.38533	7.69484	10.9532	11.4391	7.9698	9.36784	9.15608	7.27691	7.56809	6.9222	11.5311	8.591	9.61374	13.1022	9.13912	5.22845	7.64234	14.2561	17.8784	10.5684	8.75243	5.70641	8.29452	9.97712	8.0644	6.6544	10.2197	7.07539	6.75189
LotjaGi6g1v0267100.1.nasc004	29.7704	16.3755	20.706	20.1863	16.103	31.9192	17.7639	13.6322	20.3319	19.8811	14.315	16.5285	12.7224	20.2776	30.6923	14.459	21.3897	21.4147	12.6831	15.424	34.2892	26.6691	18.756	13.4475	9.28646	13.2465	17.4563	20.6044	9.88277	16.6469	10.7681	13.0715
LotjaGi6g1v0267100.1.nasc005	16.0408	11.9629	11.2533	8.01462	13.9129	12.3239	11.3562	8.91258	10.4693	9.08194	10.2769	9.60254	7.21385	12.2157	9.62963	10.0659	13.5447	9.79745	6.28569	8.32562	15.9735	18.9907	11.3016	8.8416	6.15707	9.22188	10.4906	7.83138	7.62189	10.8637	7.77241	7.06145
LotjaGi6g1v0267100.1.nasc006	14.755	12.4724	10.7774	8.28394	8.49892	11.2124	11.1826	9.93205	10.1305	10.045	7.46125	8.46149	7.03032	12.126	9.41614	9.74227	14.9715	9.64463	5.76137	7.89983	14.7329	19.0176	11.2968	8.99064	5.50214	7.48549	10.1468	7.89988	6.93598	10.2436	6.89911	6.83619
LotjaGi6g1v0267100.1	51.1727	79.994	35.5542	2.10209	24.6377	18.8638	48.1317	76.6506	55.3769	1.78463	4.44115	136.336	0.665656	23.3767	84.8894	46.7793	61.9643	48.182	35.041	36.6035	18.2246	38.5008	18.3358	59.5914	41.0345	3.11506	30.4223	22.8714	5.3516	88.682	3.40625	38.4358
MSTRG.28028.37	69.9458	74.5939	40.8785	12.3175	46.7544	49.2824	55.585	32.9902	58.1589	16.1194	36.8732	41.2595	6.26324	18.4859	96.7251	64.8591	52.2491	116.944	28.9769	41.1653	47.9051	67.4603	42.8043	69.5839	55.7414	29.3929	28.6404	12.9963	11.4919	58.4811	11.0124	26.7573
MSTRG.28028.38	28.8113	128.164	22.6938	7.89463	17.3865	20.9902	46.6266	14.8684	33.3916	8.89771	15.4645	18.3987	6.44806	16.552	21.2131	33.7634	59.9034	23.6566	16.2969	46.9492	36.6474	50.9429	34.1383	43.099	16.808	5.28864	13.9567	7.38205	7.28619	82.4281	6.94511	34.2233
MSTRG.28028.39	46.4226	38.9927	23.5411	9.67585	23.3273	35.5442	47.6727	10.7818	31.7012	16.5103	20.8763	24.3862	6.10931	17.7028	41.1164	0	59.0751	71.3883	0	0	39.2103	63.4514	49.2725	37.0744	16.2237	7.36097	16.9077	8.85492	6.7097	72.1418	8.57266	25.6707
LotjaGi6g1v0267100.2.nasc002	4.59632	21.7756	0.732057	1.50835	2.28293	8.01953	10.9448	1.44605	7.4489	2.50508	8.1098	0.901941	2.84075	3.57388	0	0.794163	28.6601	0	0.836823	3.22803	5.52981	3.2943	14.0329	1.96868	0.659873	2.53849	0.95823	1.13562	2.35108	2.22435	8.20308	1.203
LotjaGi6g1v0267100.2.nasc003	12.6595	10.6412	10.209	7.37111	7.73198	10.2555	10.6992	7.98226	8.93544	8.88198	7.19323	7.45667	6.76004	11.5858	0	9.0623	12.5698	0	5.13943	7.22465	13.335	17.6199	9.79461	8.50985	5.61662	7.68676	9.82337	7.73863	6.4442	9.91313	6.9424	6.63368
LotjaGi6g1v0267100.2.nasc004	0.542439	4.04352	0.140862	0.191988	0.356988	0.403606	1.92868	0.180696	1.19443	0.384187	0.0639468	0.019519	0.829625	0.452257	0	5.37323	7.47568	0	0.101917	2.09694	0.898456	0.724017	0.479578	0.5815	0.121456	0.160172	0.0889589	0.0911121	0.225892	0.418813	0.740709	0.0187342
LotjaGi6g1v0267100.2.nasc005	12.6054	10.602	9.37944	0	7.84548	0	10.3931	0	9.0763	8.48506	7.11192	7.41438	0	0	0	0	12.521	0.0952236	5.12838	0	0	16.8962	9.80975	6.44857	4.2469	6.56556	8.93982	0	0	0	5.91871	6.45214
LotjaGi6g1v0267100.2.nasc006	29.9372	15.9716	22.2904	0	17.4573	0	17.0313	0	20.0831	23.4893	14.9584	17.9839	0	0	0	7.83777	21.4568	0	14.0301	0	0	29.5968	18.9985	14.5974	10.9113	13.0568	18.3222	0	0	0	11.6147	13.9757
LotjaGi6g1v0267100.2.nasc007	14.9446	11.4915	11.2868	0	8.93432	0	10.7541	0	9.83314	9.59344	8.05612	8.08616	0	0	0	0	13.2902	0	6.43304	0	0	18.2275	11.2448	8.64611	6.22216	8.39948	10.7536	0	0	0	7.81107	7.02799
LotjaGi6g1v0267100.2.nasc008	13.8763	11.6145	10.6572	0	9.47634	0	10.7045	0	9.47118	10.6134	7.57652	8.57332	0	0	0	0	15.5326	0	5.86942	0	0	18.2208	11.3013	8.82757	5.77411	7.459	10.4977	0	0	0	7.41559	7.01996
LotjaGi6g1v0267100.2	26.9848	23.8866	13.3627	0	19.8806	0	38.1492	0	30.732	9.93719	49.2924	15.2244	0	0	0	0	51.7808	0.581922	35.4756	0	0	48.0032	43.1454	27.5238	5.76946	4.9173	15.8435	0	0	0	5.98172	26.9955
MSTRG.28028.47	30.3993	77.3539	19.8253	7.54176	31.4589	22.8864	36.3323	8.61349	64.6102	7.51823	11.1958	49.0769	5.52603	14.6873	0	48.9547	53.322	0	56.0696	37.386	26.9697	53.7158	29.1483	29.688	11.905	4.00924	14.4954	5.54735	6.86343	74.032	4.515	24.3263
MSTRG.28028.48	24.4098	45.5969	17.9863	9.91228	25.514	25.6483	43.856	13.7142	22.6977	13.645	30.2559	20.3201	8.60102	16.7623	0	0	72.1769	0	0	0	51.9907	64.0385	56.2575	59.3984	27.4575	9.9299	17.9181	10.391	6.31399	69.2613	8.85487	25.3286
MSTRG.28028.49	30.0831	32.3199	21.5384	9.66785	24.2332	36.5333	37.8024	9.77148	23.436	14.2239	21.8327	23.6513	5.76593	16.865	0	0	55.3103	0	0	0	36.6419	66.2509	45.7847	39.2963	16.1967	10.7845	19.5408	8.03327	6.10889	81.1592	7.01354	25.3353
MSTRG.28028.58	38.735	0	35.5684	40.5246	35.5722	42.7866	41.7517	89.5528	22.4904	76.2113	199.922	62.3726	124.117	59.8626	97.3493	48.3883	42.4322	101.537	58.4112	14.5115	55.6938	43.9105	37.8889	55.2942	13.1998	37.1947	87.0155	17.4093	17.5702	37.9887	81.3102	26.5753
MSTRG.28028.59	89.4561	63.6588	112.208	91.7908	69.3437	173.861	77.2184	74.2267	238.682	546.677	54.5478	126.18	33.6015	138.847	119.013	35.4068	64.6464	68.0155	117.858	52.3792	65.691	86.3306	60.6812	38.8925	170.76	149.55	150.865	39.3644	77.0307	81.2876	34.6768	25.0672
MSTRG.28028.60	69.6086	0	41.2385	36.1231	53.9753	238.982	37.8658	65.9032	122.968	448.515	51.6319	79.605	52.7755	43.2832	67.1966	33.018	76.7479	97.4561	63.4948	18.2606	53.0437	41.1344	55.5125	30.9433	93.7011	107.483	169.03	80.1456	70.1069	64.0673	43.7733	26.632
MSTRG.28031.1	1177.21	1270	1043.16	1166.14	974.435	880.254	908.092	937.371	1068.17	1528.38	947.907	864.413	596.704	653.023	900.332	736.29	590.105	935.381	731.73	408.83	938.308	182.33	1208.02	736.221	551.298	100.929	740.264	467.501	902.745	781.6	792.137	680.929
MSTRG.28028.61	0	0	0	0	0	0	23.143	0	0	0	20.7993	0	0	0	0	0	0	0	0	0	0	0	0	0	0	0	0	0	0	0	0	0
MSTRG.28028.62	79.8399	76.9412	93.5824	202.482	98.4921	61.0181	50.8056	288.325	59.0075	274.408	60.8134	98.5771	117.158	83.172	0	64.4454	56.739	0	30.8458	44.3365	53.0679	73.6197	45.7035	75.8631	71.7948	84.6274	87.1286	87.7514	105.973	60.9417	69.8025	27.6146
MSTRG.28028.63	89.8999	0	14.104	15.4942	19.6199	19.4906	35.3346	54.7648	18.1139	38.4486	9.24229	30.2671	30.7345	18.6544	21.5951	34.499	29.6322	29.745	15.6098	9.64123	16.2864	40.271	27.2488	19.4701	23.9722	20.571	35.7362	27.4162	51.2332	29.5454	21.5382	704.606
MSTRG.28028.64	39.5884	0	39.8007	39.37	37.276	41.9504	46.1993	334.785	22.1822	103.417	101.081	65.372	104.496	94.6571	0	52.8268	43.3649	0	56.8395	14.8763	54.0243	43.5986	39.1858	55.6272	85.9381	105.312	74.8441	112.937	108.02	67.1955	55.7975	27.0691
MSTRG.28028.65	66.7226	0	74.7908	0	0	48.3421	48.1309	96.3622	0	0	89.4447	104.447	0	0	0	50.8276	39.1975	83.8485	0	39.6964	58.4504	81.2522	42.2302	148.317	79.0607	87.2139	123.434	124.438	0	57.2232	147.836	26.3688
MSTRG.28028.66	81.6532	0	106.845	0	0	47.9712	55.2821	104.975	0	0	99.9754	150.441	0	0	0	54.9304	37.0625	0	0	43.2155	64.3417	99.0363	48.598	171.535	101.874	68.9459	138.82	138.402	0	37.7922	158.379	32.1046
MSTRG.28028.67	115.567	0	141.372	0	0	137.039	144.828	57.6224	0	0	147.441	311.577	0	0	0	273.582	51.7907	324.929	0	87.9527	82.6419	123.064	59.3942	195.84	115.494	73.9033	159.728	195.415	0	61.5901	236.731	47.9211
MSTRG.28028.68	139.183	219.613	337.271	1009.53	296.379	131.653	111.845	124.645	241.184	919.102	226.872	206.93	302.905	244.531	181.931	195.819	58.1794	162.129	213.182	53.1312	199.367	150.016	58.0651	152.586	164.719	200.611	142.021	228.322	208.688	37.0164	146.196	37.4541
MSTRG.28028.69	0	0	0	0	0	0	74.6112	0	0	0	67.4493	0	3.54116	0	0	0	0	0	0	0	82.1734	0	0	0	0	0	0	0	314.334	0	0	0
MSTRG.28028.70	588.159	770.051	573.342	342.594	444.29	393.901	751.09	150.673	364.009	420.3	379.83	166.252	149.756	393.581	446.451	629.805	487.694	498.789	286.879	292.274	635.19	449.165	495.991	240.884	217.994	332.296	653.953	361.053	405.333	315.939	371.962	754.873
MSTRG.28028.71	84.5742	39.4216	52.0259	0	293.125	0	45.7066	0	102.997	205.49	19.2369	25.6346	0	0	0	0	60.7278	39.2462	25.0513	0	0	75.4842	53.0962	43.0896	12.9482	188.091	126.978	0	0	0	102.209	21.2785
MSTRG.28028.72	0	0	0	0	0	0	0	0	0	0	0	0	0	0	175.817	0	0	0	0	0	0	0	0	0	0	0	0	65.8	0	0	0	0
MSTRG.28028.73	23.5651	160.383	47.1512	47.1518	16.4118	36.0814	54.4007	95.3706	38.4112	64.8774	51.2944	30.2898	29.6127	12.1917	44.2585	66.2294	35.203	118.435	30.4915	40.6271	26.4228	35.8101	25.0082	23.477	19.58	35.0766	37.5423	16.4362	48.4311	50.5858	51.037	68.3762
MSTRG.28031.2	2.14006	2.89383	1.02445	1.22481	24.8922	12.2284	21.7196	8.03881	1.3988	0.578153	8.17414	28.8678	1.24997	11.0491	2.07276	0	14.6401	3.21527	0	15.5746	0.775387	1.47495	0.607687	7.7154	5.51609	7.34116	7.60104	8.49506	4.87707	13.2647	0.998565	4.58675
MSTRG.28031.3	330.542	438.577	652.841	273.095	394.615	582.231	442.374	458.023	440.369	862.643	384.801	413.486	185.403	348.805	374.882	407.721	280.615	172.416	237.133	190.745	496.944	653.973	428.035	573.168	289.81	288.216	468.361	207.619	248.608	219.151	266.712	307.535
MSTRG.28031.5	617.769	677.678	403.893	663.692	329.172	534.567	330.312	532.008	620.917	825.833	418.435	323.394	430.709	407.187	385.06	327.919	286.424	537.14	195.392	170.761	508.004	536.625	331.146	429.4	269.245	153.245	556.46	148.925	211.116	336.271	219.049	241.041
LotjaGi6g1v0267200.1	0	0	0	0	0	0	0	0	0	0	0	0	0	0	0	0	0	29.1314	0	0	0	0	0	0	7.88012	0	0	0	0	9.60657	0	0
MSTRG.28031.7	23.8254	0	54.7051	0	107.952	29.2046	29.7726	44.4234	25.9473	27.2323	99.523	21.0716	284.642	57.1889	6.73804	16.7853	38.5567	37.8708	1.45017	34.2587	56.8152	47.1419	15.057	29.6471	28.3952	7.91501	2.87908	16.7466	24.4583	39.0059	22.4463	65.4238
LotjaGi6g1v0267200.1.nasc001	293.163	455.805	244.852	424.316	229.483	375.452	342.274	256.185	585.827	859.814	245.412	369.514	169.775	352.561	301.971	190.077	95.1167	196.565	215.559	29.7475	505.243	448.095	548.066	423.188	247.398	225.719	403.759	160.817	331.264	181.723	304.533	344.115
MSTRG.28028.74	348.025	147.471	88.803	64.1703	108.854	191.001	61.7581	99.4878	10.3019	168.913	172.644	73.2158	73.807	80.1493	117.571	11.9836	161.558	91.3324	108.196	37.5589	126.886	86.3805	46.769	45.3227	105.635	25.3302	64.1745	97.094	116.665	124.356	250.204	37.7895
MSTRG.28028.75	8.13659	218.021	213.986	432.854	68.7741	71.865	71.2067	62.1369	58.6935	388.784	143.692	17.3479	7.16159	2.64249	7.0353	17.8497	34.6635	2.8473	14.2855	71.9508	65.3141	147.289	35.4016	3.3886	64.3645	78.0353	12.1308	237.808	52.9811	205.898	119.864	20.7405
MSTRG.28028.76	157.365	171.889	213.158	321.675	176.548	133.531	51.7358	127.362	225.121	266.201	128.099	72.4997	59.967	150.553	209.011	192.254	26.0849	231.776	133.742	45.3229	127.848	134.756	78.5917	35.3119	25.8792	21.8873	130.086	81.5974	129.902	35.5509	51.4943	25.9388
MSTRG.28028.77	39.0163	0	0	30.3173	329.703	0	0	0	0	0	0	0	0	0	0	232.784	0	0	438.459	0	0	0	0	0	0	0	0	0	492.874	0	0	0
MSTRG.28028.78	5.45409	12.9569	29.9048	10.3816	4.8582	6.36002	8.1473	7.3074	4.06765	50.0491	6.22416	17.0726	12.4603	8.91311	5.38863	5.69686	5.70718	3.21879	2.54915	3.72987	18.0309	99.089	7.70721	2.0195	3.33307	16.2838	6.55111	9.28655	7.94661	14.3074	3.62197	5.86157
MSTRG.28028.79	110.758	182.096	69.9203	157.958	93.6009	213.37	196.312	251.399	171.901	163.598	109.905	587.458	178.904	423.903	413.616	136.101	532.997	726.653	178.158	359.607	246.164	570.201	324.651	339.633	148.614	430.121	371.272	179.165	36.3455	278.442	132.648	283.14
MSTRG.28028.80	127.608	395.385	120.786	144.093	157.711	39.971	45.7692	31.3591	146.083	93.0391	51.3023	47.7016	24.5405	31.0708	314.99	28.2835	61.1816	377.394	179.176	105.694	60.5895	172.347	26.7242	16.0538	13.3477	44.9446	53.8399	27.4336	25.096	144.512	7.67886	16.5053
MSTRG.28028.81	678.758	805.329	629.709	477.371	380.559	459.678	461.069	469.161	505.27	692.217	354.566	255.98	256.48	268.029	588.687	478.694	289.733	605.314	366.441	160.636	273.884	463.739	347.903	169.666	171.441	264.913	279.723	204.552	331.873	407.547	300.188	330.447
MSTRG.28028.82	0	32.3014	92.173	118.251	0	12.4603	44.008	16.3192	319.659	87.6306	55.9787	1.85593	10.8224	0	8.20185	125.044	3.54261	6.0273	22.1442	6.08199	207.563	31.2919	47.9489	147.848	3.03699	187.934	264.02	17.936	20.3915	41.2457	0	2.35694
LotjaGi6g1v0267250.1	0	0	0	0	0	0	4.37775	0	0	9.89225	0	0	0	0	0	0	0	6.84905	0	11.0483	6.29195	0	7.83015	0	1.69312	0	0	0	0	3.38363	0	2.95197
LotjaGi6g1v0267250.1.nasc001	35.5791	115.405	24.2923	90.462	128.869	17.8403	101.305	75.3473	25.7095	68.9806	54.9899	7.12525	9.69191	14.7492	40.6678	53.2038	9.79914	216.061	19.0701	50.9038	74.946	35.1855	23.8231	4.47583	19.7305	11.7547	19.5847	24.6858	9.25294	50.8361	15.6005	14.5194
LotjaGi6g1v0267250.2.nasc001	36.1233	56.9098	22.1346	36.732	31.666	20.5072	13.291	11.9082	15.2413	110.17	14.4907	10.4854	17.0247	32.3829	30.1302	32.1206	15.1107	92.2858	32.8952	32.5432	45.1827	25.0821	13.4112	4.79542	5.94641	6.00384	9.91672	10.5828	7.29521	20.6109	13.7816	10.7833
MSTRG.28032.1	658.379	763.257	457.998	584.411	429.756	272.025	141.244	266.488	404.553	380.675	147.572	148.008	119.626	319.897	575.842	341.681	188.607	845.605	401.555	227.572	368.243	192.525	178.124	49.4736	92.66	43.7214	235.98	91.9324	188.044	176	158.137	162.987
LotjaGi6g1v0267300.1	145.283	320.911	74.7545	197.536	163.811	47.2515	73.4159	115.884	205.215	88.7876	44.4975	47.1994	30.8078	76.6167	182.496	81.7982	78.4629	246.289	79.4791	76.1779	89.0349	79.8703	44.9529	26.9264	24.6701	25.705	132.586	40.3125	37.6726	70.9233	43.1331	105.893
LotjaGi6g1v0267300.1.nasc002	0	0	0	0	0	0	0	0	0	0	0	0	0	0	0	0	0	0	0	0	0	0	0	0	0.0525923	0	0	0	0	0	0	0
LotjaGi6g1v0267300.1.nasc001	53.4054	74.8618	69.7916	62.0113	56.0065	34.2845	22.9035	28.6401	69.5553	172.261	58.5157	28.451	21.5875	14.8899	55.2015	33.9247	38.5375	71.7775	85.9373	30.7956	19.2704	47.778	69.332	63.0187	4.57843	33.6393	23.8866	85.3645	14.9716	15.2716	32.4895	19.0348
MSTRG.28032.2	440.786	905.26	313.657	595.412	438.695	221.267	138.096	256.81	385.939	245.878	175.686	85.7279	44.835	319.942	528.305	308.494	115.109	816.395	232.488	207.547	305.326	157.42	177.841	17.4643	15.4383	7.88604	255.483	88.0605	189.305	193.572	187.33	118.449
MSTRG.28033.1	1055.25	1385.84	637.952	888.342	718.69	436.383	77.0367	149.797	360.32	291.821	157.446	159.816	121.916	396.434	1048.13	280.128	242.451	1494.94	685.792	361.712	379.328	136.905	60.9581	20.408	37.7325	23.7067	145.684	52.8352	104.45	0	162.634	144.984
MSTRG.28033.2	46.3379	75.6402	28.3247	64.6707	64.5714	35.3139	4.96644	14.8818	37.6157	0	1.15539	1.89578	3.13497	21.0079	56.9833	18.2285	16.0566	68.8232	58.383	24.878	53.319	0	4.45243	0	0.726703	0.608256	36.9026	2.22176	16.6156	28.7192	24.8048	23.7117
MSTRG.28032.3	13.0142	44.1064	14.225	33.2735	17.3535	12.8633	0	7.48426	7.27571	21.0719	3.0359	1.70059	4.21067	17.6385	20.2312	15.6308	6.05404	44.2049	14.3083	14.4647	10.9525	3.666	3.63135	2.71762	0	0	15.0472	0	5.23905	11.5685	1.65113	3.99662
MSTRG.28033.3	575.973	609.017	259.175	728.246	376.978	237.079	70.9169	100.148	121.289	233.474	63.5186	50.6917	39.4948	167.529	600.73	273.249	127.015	667.037	365.416	209.491	180.271	100.021	84.6863	6.95898	14.5285	6.51604	89.5338	30.1008	106.531	99.6808	68.7684	59.7692
MSTRG.28033.4	174.274	209.075	43.4226	129.997	139.177	136.429	0	13.118	44.2997	0.295816	0.725915	38.8514	9.62035	119.155	77.9847	35.1664	170.873	567.961	22.5408	78.7817	43.1375	37.3334	18.5433	0	0	1.38164	0.424477	24.8926	35.5211	37.1433	38.1558	0.240422
MSTRG.28033.5	616.967	1382.25	363.271	739.942	547.601	295.285	0.217912	0	148.904	103.336	122.572	2.32398	10.91	115.949	1118.78	165.919	75.9914	825.496	576.96	161.958	151.541	6.65272	59.8232	12.253	0	2.44095	127.534	26.3642	7.48424	6.95605	111.379	76.3569
MSTRG.28032.4	29.2603	81.0784	39.6883	33.5082	27.1524	7.67228	0.157742	16.7736	23.6416	46.4057	2.91905	15.3948	7.94102	21.3406	12.9698	10.1571	4.38257	59.5042	38.1641	9.71651	20.197	4.7835	17.4261	2.98888	7.1049	2.66029	6.08874	0.178619	0	2.23502	6.52605	2.96134
MSTRG.28032.5	148.047	211.673	115.472	185.644	107.78	66.1866	50.7072	65.792	94.8907	134.543	34.4547	51.2951	61.1662	109.792	134.842	88.9715	30.4464	192.059	94.3946	65.5998	69.4648	38.0048	38.0055	15.5165	26.9214	7.04409	49.4271	21.2059	75.2448	59.9686	55.9285	39.927
MSTRG.28034.1	644.802	1038.51	381.775	723.275	482.391	279.08	88.7438	174.693	337.396	224.516	107.113	112.177	79.9861	236.684	679.64	293.891	200.689	892.745	453.952	326.135	265.102	139.348	126.376	11.2939	13.1312	3.12595	147.497	35.6399	109.355	93.8906	129.637	112.912
LotjaGi6g1v0267400_LC.1.nasc001	228.452	105.595	174.799	175.967	391.479	137.764	116.889	95.337	198.279	234.217	48.8289	176.451	32.4681	77.9792	120.787	126.139	202.653	255.273	152.347	25.3112	80.6883	75.1192	182.899	68.7482	97.339	33.996	257.442	22.1039	223.582	15.0151	142.237	165.867
LotjaGi6g1v0267400_LC.1.nasc002	271.837	336.263	275.897	289.628	224.077	175.949	248.065	557.322	134.635	144.593	340.527	199.093	66.0292	213.638	397.756	275.902	238.212	355.329	246.928	211.339	407.364	268.89	185.094	198.261	138.233	144.208	258.681	283.719	72.1431	218.229	84.4802	290.201
LotjaGi6g1v0267400_LC.1.nasc003	235.562	320.862	188.82	161.952	124.191	191.643	152.043	33.6334	231.292	181.795	179.811	54.3747	59.9693	130.227	168.902	40.776	99.7304	313.242	94.591	198.506	92.4846	71.2727	33.3113	80.4618	33.9685	130.98	49.7665	75.8056	51.5194	81.4974	40.0717	68.6849
LotjaGi6g1v0267400_LC.1.nasc004	93.5546	170.005	126.275	236.701	101.407	120.33	101.695	17.3641	126.725	108.857	6.73021	60.0824	138.389	32.8837	95.7666	213.849	29.4748	52.1873	87.288	14.6292	0	157.829	27.6708	103.472	37.9795	166.042	40.9776	64.0397	22.6174	13.6961	39.4014	56.9149
LotjaGi6g1v0267400_LC.1.nasc006	0	17.989	0	7.90885	8.65987	36.2671	24.0297	0	0	0	0	9.83311	7.41849	0	22.3319	1.85687	16.268	0	1.91186	0.985548	1.57506	8.12451	7.08254	4.5806	2.62206	3.15194	1.93513	3.51044	0	5.36655	0	1.0625
LotjaGi6g1v0267400_LC.1.nasc007	0	0	0	0	0	30.6381	17.4151	0	0	0	0	0	0	0	0	0	0	0	0	0	0	0	0	0	0	0	0	0	0	0	0	0
LotjaGi6g1v0267400_LC.1.nasc008	33.7212	18.2797	22.0869	16.0755	13.0613	1.42014	23.9849	12.1598	28.8194	0	2.59498	7.9479	13.9111	0	3.69421	1.63423	0	15.4709	11.4564	17.7457	4.33444	6.65114	7.49862	0.195496	0	6.71285	12.7381	5.03509	0	0	30.5902	16.7029
LotjaGi6g1v0267400_LC.1	22.9694	0.254761	0	6.13385	0	0	27.2971	2.21676	0.432397	21.9503	13.818	23.7323	7.55903	20.4817	7.9271	0	6.73369	0.05878	0.697455	0.115811	0	0	2.97567	1.02487	9.97422	5.27081	0.10708	4.62869	44.6117	10.4953	0	1.84933
MSTRG.28035.1	0	0	0	0	0	38.2374	26.7987	0	0	0	0	0	0	0	0	0	0	0	0	0	0	0	0	0	0	0	0	0	0	0	0	0
LotjaGi6g1v0267400_LC.2.nasc001	0.83768	2.21664	1.82125	0.790174	0.22905	0.626878	0.808632	0.349409	0.509178	0.483042	0.388418	0.163878	0.180958	1.00389	1.65839	0.91696	0.234362	0.960466	0.720785	0.257872	1.90287	1.89218	0.278738	0.0636064	0.204848	0.444124	0.289391	0.424425	1.20986	1.03526	0.482466	0.27343
LotjaGi6g1v0267400_LC.2.nasc002	82.1782	48.2305	42.1057	29.4658	22.8754	19.9914	24.313	54.5616	54.3331	389.013	19.113	55.3994	42.9616	45.8157	39.3896	120.782	53.3975	56.8438	43.7671	49.7943	39.8808	44.0209	137.281	95.9397	96.0814	13.3054	237.997	101.454	150.701	174.729	199.229	67.4319
MSTRG.28035.14	90.4589	0	0	141.098	0	12.5311	0	0	0	0	30.3412	41.2559	34.6638	0	73.8995	0	0	63.5706	111.293	0	87.1767	0	0	0	0	0	0	31.6012	0	0	0	89.6364
LotjaGi6g1v0267400_LC.2.nasc003	7.59851	5.12354	6.40995	7.63331	3.64898	10.3886	10.3268	13.2469	16.8716	13.7424	10.657	3.78221	10.6016	14.1971	25.6568	10.2002	5.12503	10.0502	5.38133	29.1881	15.9332	3.76774	4.14933	19.3329	4.80449	26.5056	34.7049	65.9344	41.69	34.0626	12.8399	4.24954
LotjaGi6g1v0267400_LC.2.nasc004	233.133	19.8464	44.0614	115.981	45.8196	7.94761	65.6862	75.5247	211.312	1249.34	121.207	114.154	95.2359	199.072	40.6823	130.489	116.331	128.289	92.5404	70.8718	339.616	58.1541	109.539	78.8888	105.49	49.7807	329.638	118.689	356.363	422.751	358.9	175.183
LotjaGi6g1v0267400_LC.2.nasc005	213.259	40.5724	45.3626	316.269	199.759	22.1694	60.9494	339.207	312.92	177.976	380.031	338.847	142.638	290.901	225.403	74.8665	140.102	325.719	238.701	125.305	66.3958	53.2566	60.2145	143.047	56.3623	168.074	153.416	59.3763	198.228	278.916	288.037	317.851
LotjaGi6g1v0267400_LC.2.nasc006	249.34	77.2646	72.1635	303.436	181.313	43.5385	22.1929	7.14684	37.6676	442.63	10.2666	104.886	81.7974	19.1806	63.2367	134.662	205.988	116.574	97.5589	18.852	0	49.6575	209.018	13.608	102.291	40.771	173.05	27.332	125.056	13.5036	20.695	40.7892
LotjaGi6g1v0267400_LC.2.nasc007	63.192	5.07454	8.42968	8.75058	6.34805	3.01792	5.05913	7.57581	8.86847	8.4918	7.21297	6.55391	7.33277	11.4216	0	0	6.18387	10.8661	0	7.73229	0	5.12789	4.5691	5.5852	3.49637	5.44089	6.00912	4.20525	7.25639	6.48792	6.17309	5.45432
LotjaGi6g1v0267400_LC.2.nasc008	34.1047	34.0466	21.3734	19.869	10.8266	3.54497	14.3155	45.926	46.2348	43.5337	11.8238	7.38835	11.6598	16.4637	0	0	7.79534	51.8969	0	0	0	8.8125	6.83592	5.91197	6.71612	6.22293	9.6762	11.075	8.44036	8.3505	16.0779	10.5737
LotjaGi6g1v0267400_LC.2.nasc009	134.686	6.933	39.7865	28.7058	432.324	25.8496	44.465	84.9679	208.849	26.7253	132.306	297.159	45.2057	0	0	0	15.8133	6.54927	0	10.5214	0	46.2745	201.412	155.16	3.86306	23.0516	12.7112	9.63035	189.217	8.01338	146.848	103.482
LotjaGi6g1v0267400_LC.2.nasc010	14.9944	38.4646	23.6072	17.0203	16.2956	39.2663	23.3763	21.0676	11.8849	82.2752	35.0669	13.8052	10.0451	25.5434	0	0	22.285	50.6319	0	12.787	0	7.14833	8.78709	8.48584	21.3955	25.5819	32.1971	6.86225	41.2323	32.709	7.72138	30.964
LotjaGi6g1v0267400_LC.2	148.996	52.7226	186.691	194.289	218.935	176.412	251.92	153.848	232.707	144.785	129.024	218.288	182.357	76.2341	99.595	72.0376	85.1104	67.3478	29.9991	73.6389	3.11479	91.0448	77.095	81.8599	69.4555	74.0659	105.163	167.072	99.2532	104.835	128.405	130.058
MSTRG.28035.11	357.291	721.85	535.015	375.535	145.826	222.836	487.538	237.271	183.531	585.464	192.544	134.233	57.9538	189.016	166.078	313.442	223.9	275.53	343.374	117.962	169.918	172.87	111.904	71.0103	188.559	56.1997	332.872	237.465	198.43	85.9056	226.308	208.774
MSTRG.28035.12	28.6741	26.3373	201.04	96.6581	222.528	126.784	13.7256	201.118	200.028	265.609	182.786	114.451	56.1748	185.871	168.037	0	52.9789	280.954	0	43.6795	236.609	107.978	124.715	22.1781	39.4828	59.2846	100.28	51.2627	83.9624	102.426	15.9921	60.978
MSTRG.28035.13	145.332	62.0442	153.797	211.25	90.8668	155.728	316.264	332.159	231.278	123.865	140.342	294.39	343.214	149.694	0	0	92.2444	87.8515	0	78.6269	0	170.185	56.1641	147.435	67.8283	123.823	145.199	177.665	101.314	273.932	126	185.224
LotjaGi6g1v0267400_LC.3.nasc001	13.5304	25.8986	16.7455	16.7199	41.3837	9.85132	10.983	17.8007	16.819	183.842	17.2747	26.5219	21.526	28.3285	31.0382	14.3345	26.8415	7.47212	44.0643	13.9664	13.0215	10.9679	42.6658	15.1776	54.9531	9.86752	55.1902	43.1259	26.8651	47.5025	37.1035	52.639
LotjaGi6g1v0267400_LC.3.nasc002	2.38114	2.67173	2.91827	2.60606	1.44515	0.81741	4.32652	2.64525	2.93095	2.48186	4.3701	1.38626	2.94732	3.04049	3.39965	1.53611	1.59647	2.57927	1.79275	1.46114	3.62583	3.46729	1.5506	1.3136	2.48724	1.41159	2.54466	5.41855	1.74596	19.0483	4.28034	2.44972
LotjaGi6g1v0267400_LC.3.nasc003	28.6532	6.96239	5.9091	30.6586	14.3407	3.48164	17.7419	4.6008	39.474	34.3686	6.45824	7.16836	9.63657	4.33869	18.117	6.04976	12.5051	30.4739	6.74984	12.3365	10.7991	2.85332	20.0994	3.00353	9.011	1.90944	18.9625	5.07409	3.05503	4.36073	17.5829	23.2545
LotjaGi6g1v0267400_LC.3.nasc004	16.2767	10.9972	3.50946	24.6145	10.2763	1.91445	4.92985	3.17248	31.7757	13.5065	1.70485	3.35361	4.43848	3.60125	19.5962	5.26305	5.54453	11.0412	11.6811	15.563	8.23069	1.44487	3.34117	2.00391	7.08688	3.0851	7.08376	1.81274	2.7711	2.94163	3.54813	9.8399
LotjaGi6g1v0267400_LC.3.nasc005	20.8197	10.1948	3.33445	29.3902	16.8245	1.9225	8.09933	3.47972	29.3563	42.3916	1.7467	3.71308	5.34507	1.96986	11.461	6.8554	7.76816	11.2987	17.7126	3.95879	0	1.64161	5.30157	1.86018	13.1864	3.89685	7.58951	2.11524	3.53427	1.27631	6.0343	11.9636
LotjaGi6g1v0267400_LC.3.nasc006	0	0	0	0	0	1.31655	2.234	0	0	0	0	0	0	0	0	0	0	0	0	0	0	0	0	0	0	0	0	0	0	0	0	0
LotjaGi6g1v0267400_LC.3.nasc007	0	0	0	0	0	1.51728	3.19631	0	0	0	0	0	0	0	0	0	0	0	0	0	0	0	0	0	0	0	0	0	0	0	0	0
LotjaGi6g1v0267400_LC.3.nasc008	0	0	0	0	0	1.32353	2.78081	0	0	0	0	0	0	0	0	0	0	0	0	0	0	0	0	0	0	0	0	0	0	0	0	0
LotjaGi6g1v0267400_LC.3.nasc009	0	0	0	0	0	0	3.61872	0	0	0	0	0	0	0	0	0	0	0	0	0	0.474062	0	0	0	0	0	0	0	0	0	0	0
LotjaGi6g1v0267400_LC.3	4.19451	0.149155	0	0.664848	0	0	5.56326	0.271284	0.123542	0	1.35315	3.03602	0.487787	0	0	0	0	0	0.284876	0.0370594	0	0	0.211177	0.226052	0	2.46001	0	0	0	0	0	0.231055
MSTRG.28036.1	544.774	776.532	442.427	587.528	483.386	340.776	210.183	296.157	368.014	497.954	253.5	245.409	149.513	289.311	602.032	345.094	249.227	729.122	384.51	232.224	402.284	281.785	179.698	145.355	149.567	158.723	334.017	146.273	226.174	242.076	192.26	230.398
MSTRG.28037.1	408.761	450.722	244.084	362.965	285.815	166.806	144.589	168.473	197.856	226.846	154.085	109.149	71.2756	128.182	394.945	138.907	250.007	471.278	207.588	204.685	204.49	199.178	378.47	118.252	103.193	144.455	163.366	182.325	134.183	164.706	125.842	143.322
MSTRG.28038.1	9.27213	14.9765	4.09497	11.9433	3.70744	7.23915	16.8317	8.36138	9.97285	8.42815	3.26721	14.7726	2.25412	0.675985	40.8003	2.82662	12.3251	34.1406	26.246	20.1279	7.01987	10.0943	25.442	23.6912	12.2523	20.0029	10.8491	13.8074	4.84413	13.5113	17.5439	2.41716
MSTRG.28039.1	134.764	243.099	148.872	174.501	214.527	200.294	141.677	90.7937	128.281	103.69	107.8	69.8785	89.0437	79.0019	50.6587	59.3683	273.606	0	147.205	0.15094	237.729	128.006	161.023	561.29	90.801	135.184	138.555	115.449	121.986	187.266	143.077	238.639
MSTRG.28039.2	23.0008	0	50.2345	31.2834	79.6144	42.7721	24.5952	30.0382	0	71.2603	66.3488	199.644	26.4165	13.5264	0	15.1671	38.7067	2.39823	30.6788	0	30.5044	19.3672	25.8843	35.7178	40.9211	51.577	43.3087	135.694	36.4349	0	57.459	38.0455
MSTRG.28039.3	24.2709	0	42.4415	31.3172	73.7933	46.251	25.8957	39.1085	0	154.758	67.7454	46.8904	24.0455	13.2076	0	24.9972	23.117	15.2099	26.5898	4.36567	7.32727	6.30318	39.0422	55.9534	31.4853	75.7117	46.7775	44.3775	46.609	11.1368	26.6647	7.65826
MSTRG.28039.4	177.721	0	212.594	69.7629	39.2274	68.181	199.086	184.423	0	117.556	413.975	71.3603	12.7247	32.7593	0	28.8401	42.4101	0	226.52	154.554	62.2793	101.718	102.942	45.4692	171.122	348.786	97.6538	25.066	27.0384	0	64.8236	122.087
MSTRG.28039.5	208.701	142.156	156.323	59.4773	50.0402	159.472	123.449	121.175	302.749	99.929	25.9068	72.7722	10.4294	33.0925	140.521	27.3275	76.6312	243.413	123.405	124.648	83.5967	94.0031	69.2693	45.8013	18.4593	25.7369	117.378	23.1779	30.6374	71.9721	50.9821	104.591
MSTRG.28039.6	196.567	164.5	148.228	72.5956	60.9273	212.276	115.344	112.104	231.685	185.637	48.3308	78.8393	15.5783	81.267	133.882	108.443	79.8068	285.136	263.284	131.069	141.167	98.167	83.6105	49.0649	34.9123	46.8216	112.147	20.1256	16.3195	95.9015	64.2302	112.142
MSTRG.28039.7	9.23544	108.954	10.246	184.337	32.7906	125.892	115.396	117.44	6.77634	303.247	89.5658	163.188	218.214	73.293	174.938	165.881	219.369	0	6.68476	0	11.5409	62.2354	158.108	46.6397	250.388	60.7657	105.794	20.2701	251.82	192.73	75.3443	49.9672
MSTRG.28039.8	205.094	155.116	143.442	65.6929	89.4127	111.677	130.524	141.597	246.884	108.616	92.7391	80.9612	14.7564	72.1844	132.22	49.9365	107.064	272.748	156.538	137.545	69.7396	89.0208	73.4751	45.4103	23.2557	31.5902	92.4316	12.6338	30.8641	70.2704	58.308	107.266
MSTRG.28039.9	10.0923	108.05	11.0228	264.555	35.1457	141.283	126.712	110.435	7.24684	289.771	75.1861	156.869	139.474	69.4137	161.404	152.003	178.841	0	15.9739	0	14.8002	63.2982	168.128	53.0655	88.0104	34.3144	121.344	349.471	213.489	160.143	83.7233	65.6174
LotjaGi6g1v0267500.1	0	0	0	0	0	0	0	0	0	0	0	0	0	0	0	0	0	0	0	0	0	0	0	0	0	98.315	0	0	0	0	0	0
MSTRG.28039.11	338.547	333.519	262.055	379.787	376.016	119.244	210.708	235.41	107.499	357.76	180.047	68.4759	56.2194	226.173	318.96	259.541	163.37	231.519	86.7201	93.822	204.981	231.088	178.45	32.5886	65.6706	105.77	229.56	103.504	55.4341	71.3145	118.898	178.693
MSTRG.28039.12	227.73	248.297	247.422	142.921	143.964	56.2049	141	124.713	135.721	296.054	116.74	143.187	61.124	84.3483	156.522	156.118	75.39	266.207	144.836	195.073	184.446	102.869	79.3415	56.4055	61.7262	78.7438	122.026	59.1999	88.3928	104.991	92.132	122.78
LotjaGi6g1v0267500.1.nasc001	1.77319	2.04898	1.7373	2.59895	0	1.61389	0	0	0	1.51728	0	1.20001	0	1.55985	1.76648	0	1.80224	2.43584	0	1.71091	0	1.30473	1.54211	1.53279	1.43045	0	1.5134	1.34145	0	0	0	1.30604
LotjaGi6g1v0267600_LC.1	112.884	98.6613	46.5785	66.9035	88.1457	20.3177	7.44884	24.8172	30.4808	35.8634	19.9881	7.69537	7.4831	41.1429	79.7358	32.9342	11.6708	104.28	52.0488	35.6596	25.8924	13.1962	14.9252	1.08069	2.30738	1.42323	31.3229	6.24872	16.9435	8.95148	12.6419	9.97194
MSTRG.28041.1	582.934	763.54	399.62	621.946	458.587	289.531	147.884	200.952	301.425	270.08	159.992	109.877	87.8035	245.282	593.695	298.348	217.256	778.529	402.608	223.715	250.493	155.416	135.206	79.1915	42.2359	50.1969	196.024	94.1801	118.276	106.784	142.757	150.592
LotjaGi6g1v0267700_LC.1	67.6608	10.1698	10.3278	10.4003	8.66125	21.1373	1.57945	3.25924	6.88661	1.60864	26.6706	0.959685	1.08626	1.48496	6.89478	5.6653	6.72712	22.9618	17.7452	3.98311	1.91612	6.74971	0.960632	0.450234	6.85152	0.27603	1.94062	1.39946	1.09416	7.737	5.8816	2.10224
LotjaGi6g1v0267800_LC.1	895.807	876.888	892.721	1001.84	800.362	679.121	0	748.564	932.163	1052.42	555.731	10.5512	285.215	490.574	878.552	575.648	699.74	933.106	489.256	324.656	497.874	330.661	493.379	0	0	0	477.885	0	253.805	144.785	304.796	347.581
LotjaGi6g1v0267800_LC.1.nasc001	311.881	331.095	282.771	292.366	248.933	188.394	374.972	204.935	281.566	485.663	167.665	438.465	124.333	162.713	316.353	200.238	282.269	370.63	184.758	121.522	223.759	125.415	172.229	177.173	213.165	109.797	170.434	105.277	118.235	116.693	122.933	138.579
MSTRG.28042.1	1374.34	1744.01	695.254	1569.65	1158.01	749.132	170.535	375.053	525.548	421.108	199.959	180.784	182.002	513.702	1623.6	541.153	419.649	2136.13	1088.9	584.732	326.234	204.706	167.49	49.376	72.9257	45.0372	370.525	201.803	179.733	121.238	279.3	226.757
MSTRG.28043.1	842.409	1104.32	464.126	779.275	559.769	327.419	103.78	224.765	322.415	336.028	144.1	107.852	79.2702	367.876	925.756	388.918	181.365	1238.98	524.324	338.213	344.288	155.526	131.94	19.9493	40.3205	9.15009	172.981	59.1268	162.186	115.605	182.698	114.987
tRNA-Cys845_gene	4.75005	1.99563	3.27967	3.65133	10.8637	2.00783	1.61645	2.87196	3.07527	0.939124	3.09629	0.97595	1.87573	3.89075	3.75366	2.28494	1.57022	4.934	2.68299	4.53707	3.43543	3.48193	1.18436	1.54838	0.697065	2.29612	1.42883	0.427703	1.71968	1.13241	1.1389	0.814937
LotjaGi6g1v0267900.2	1659.14	1863	2228.83	2102.96	2211.85	2350.32	2328.02	1859.14	2022.83	3674.44	1230.38	1759.52	1113.59	1146.47	2306.78	1539.82	2149.04	1320.55	1534.9	1123.1	1553.49	2327.96	2223.36	3207.19	1713.33	1500.11	1947.39	1625.45	1807.32	2410.2	2137.12	3429.29
MSTRG.28045.1	790.494	923.543	485.779	843.096	618.044	413.564	187.938	325.627	409.342	508.207	302.018	194.014	133.801	318.375	793.572	459.824	269.212	938.808	526.361	328.779	376.801	250.683	223.179	46.1315	74.7539	62.8871	235.976	106.181	167.02	169.016	179.388	180.09
LotjaGi6g1v0268000_LC.2	0	0	0	0.20621	0	0	0	0	0	0	0.521838	0.26554	0	0	0	0.219198	0	0	0	0	0	0	0	0	0	0	0	0	0	0	0.131054	0.128463
LotjaGi6g1v0268000_LC.2.nasc007	190.829	374.258	222.991	268.085	14.4611	5.37408	66.8818	97.05	138.685	156.837	80.7913	51.4615	0	20.1936	221.057	164.173	97.682	304.689	169.948	103.597	67.4079	59.0484	6.38588	6.60041	17.0544	10.9595	65.3683	14.0398	41.2072	47.5842	16.8426	53.3683
LotjaGi6g1v0268000_LC.4	5.52135	0	0	0	0	3.50472	0	0	0	4.22456	0	0.334263	0	1.27803	0	0	2.74016	4.97161	0.407667	4.49422	0.411148	2.69102	0.245881	0.0654772	1.49961	0	2.59463	0	0.163929	0	0	0.192248
LotjaGi6g1v0268000_LC.7	0	0	0	0	0	4.57009	0	0.239171	0	13.1769	0.227367	0	0	0	0	0	0	0	0	0	0	0	0	0	0	0	0	0	0	0	0	0
LotjaGi6g1v0268000_LC.4.nasc001	4.66183	5.35108	3.46891	2.56607	6.74218	3.78059	1.54693	1.5491	3.05853	1.5023	1.53315	3.85704	1.45796	8.9736	5.30936	4.12001	0.885888	5.06331	3.58919	2.20542	3.30519	1.14798	2.46951	1.39186	0.46781	0.028717	1.35854	4.54872	0.669048	2.6104	2.79969	3.76691
LotjaGi6g1v0268000_LC.7.nasc003	0	0	0	0	0	10.8367	0	2.59685	0	3.69508	2.21011	0	3.50744	0	0	2.99992	0	0	0	0	0	0	0	0	0	1.63167	0	0	0	8.08625	0	0
LotjaGi6g1v0268000_LC.7.nasc002	0	0	0	0	0	0.265135	0	0	0	0.414143	0	0.184211	0	0	0	0.246741	0	0	0	0	0	0	0	0.151533	0	0	0	0.269731	0	0	0.186724	0.162809
LotjaGi6g1v0268000_LC.7.nasc001	154.043	67.1863	1.56443	78.9943	615.271	355.209	20.5874	18.1952	51.016	62.4704	17.7677	79.2443	90.4741	298.257	104.688	22.8201	2.97452	94.7475	30.389	94.2497	167.177	31.8813	185.03	2.18476	12.0799	13.1289	128.224	53.4979	58.7488	20.3621	83.6243	56.9118
LotjaGi6g1v0268000_LC.9	0	0	1.09346	0.40442	7.28833	3.61099	0	0.188844	0	0	1.50117	0.587604	0	7.44159	0	0.184195	0.197333	0	0.5323	0	0	0	0	0	4.16351	1.06872	0	0	0	1.37163	0.335948	0.988451
LotjaGi6g1v0268000_LC.9.nasc001	3.23454	1.313	0.547086	1.85055	1.49949	0.93817	1.12981	0.099215	1.23484	1.04996	1.04525	2.34391	0.131278	0.551158	1.49894	0.0969751	0.989476	2.91079	2.96664	0.246291	1.08941	2.60155	0.115187	0.106322	0.702586	0.605533	0.961525	0.743317	0.541984	0.881421	1.04032	0.501362
LotjaGi6g1v0268000_LC.2.nasc006	0	0.242786	0	0	0	1.96114	0	0	0	0	3.4855	0	2.00083	1.90649	0	0	0.270454	0	0	0.273699	0.245033	0.343997	0	0	0.749948	0.059167	0.210316	0	0.0964747	0	0	0
LotjaGi6g1v0268000_LC.6	0	0.27327	0	0	0	2.26921	0	0	0	0	3.61971	0	1.68448	1.97274	0	0	0.33795	0	0	0.677106	0.4851	0.555383	0	3.25546	0.630235	0.091845	0.210866	0	0.609438	0	0	0.136938
LotjaGi6g1v0268000_LC.6.nasc004	0	0	0	0	0	0.684306	0	0	0	0	0.176841	0	0.199491	0	0.314382	0	0	0	0	0	0	0	0	0.276875	0	0	0	0	0	0	0	0.12311
LotjaGi6g1v0268000_LC.6.nasc003	0	0	0	2.11098	0	1.14588	0	0	0.472808	0	0.196183	0	0.231409	0	0	0	0	0	0	0	0	0	0	2.69111	0	0	0	0	0	0.248049	0	0.222134
LotjaGi6g1v0268000_LC.6.nasc002	0	0	0	0.991051	4.71513	9.48743	0	0.174944	2.98752	11.1968	0.828546	1.86854	2.05797	0	0	0	0.746677	0	3.32273	0	0	0	0	0.311484	1.84712	3.62008	5.03496	0	2.27814	0.431694	0	0.162363
LotjaGi6g1v0268000_LC.2.nasc003	0	0	0	0	0	0	0	0	0	0	0	0	0	0	0	0	0.0351543	0	0	0	0	0	0	0	0	0	0	0	0	0	0	0
LotjaGi6g1v0268000_LC.6.nasc001	4.67057	0.804567	2.4843	0.595519	2.43701	1.68634	2.03601	1.25145	1.83754	1.09115	0.73381	0.39404	0.121754	7.86648	2.37092	2.78646	0.522158	5.75574	1.28501	2.96861	3.09493	1.55135	2.16124	0.0770137	0.706363	0.417387	4.56601	1.65739	2.27343	0.939201	1.3782	1.74719
LotjaGi6g1v0268000_LC.2.nasc002	0	7.56663	0	0	0	0	0	0	0	0	0	0	0	0	0	0	5.32517	0	0	0	0	0	0	0	0	0	0	0	0	0	0	0
LotjaGi6g1v0268000_LC.10	0	0	0	10.0269	0	11.7475	0	0	0	0	5.51522	0	0	0	0	0	0	0	7.02059	25.1185	0	0	11.6871	0.0873029	6.91312	21.9814	22.7268	31.647	9.61256	0	0	0
LotjaGi6g1v0268000_LC.10.nasc003	0	0	0	0	0	0	0	0	0	0	0	0	0	0	0	0	7.56098	0	0	0	0	6.66658	0	0.219504	0	0	0	0	0	0	0	0
LotjaGi6g1v0268000_LC.10.nasc001	295.537	205.917	172.968	271.394	201.374	83.2304	17.3964	62.1839	39.0982	21.6845	29.2865	40.151	16.5863	80.1781	264.369	120.006	40.6084	334.1	235.236	79.79	101.626	31.8441	24.1406	1.29208	1.60508	0.233697	35.5056	9.84896	11.1632	21.5516	30.6312	27.6271
LotjaGi6g1v0268000_LC.2.nasc001	307.541	522.053	182.879	291.392	221.918	114.111	29.0213	73.4139	81.2116	79.976	45.6794	48.8044	18.8742	100.413	283.218	147.627	94.2182	383.705	270.709	116.426	60.1424	64.2523	23.3575	1.07757	9.0142	9.03126	24.7432	39.1625	42.9756	25.8306	50.9786	51.172
LotjaGi6g1v0268000_LC.3.nasc001	1.50678	0.320085	0.453178	0.779508	1.0689	1.56075	0.340284	0.183572	1.77115	15.2125	1.3713	0.122807	0.0602334	3.366	0.914319	2.56152	0.252173	9.19085	0.575277	1.92284	0.167771	0.184468	0.270247	0.0598649	2.52414	11.269	0.724301	13.9179	0.709834	0.43795	0.46159	0.934925
LotjaGi6g1v0268100.1	1785.12	2093.13	2036.61	1726.33	1761.37	1822.75	1368	1661.15	1536.32	2823.14	1406.92	1680.1	899.088	1108.94	2041.84	1717.5	2039.3	2614.01	2071.1	1195.86	1606.8	1475.85	1255.74	1011.09	1478.91	1112.02	1975.81	1313.29	1505.24	1183.36	1525.72	1939.72
LotjaGi6g1v0268100.2	0	0	0	0	0	0	0	4.34581	0	0	0	0	0	0	0	0	0	0	0	27.002	50.9945	0	0	0	27.0127	0	0	12.7757	0	0	0	10.8489
LotjaGi6g1v0268100.3	43.9454	33.3433	61.4508	55.41	52.5886	44.0961	49.3082	33.1527	53.9382	66.2329	47.6787	61.7943	67.195	33.1741	42.3749	53.8958	34.0828	48.7475	68.1584	96.642	34.8549	39.0158	31.3668	37.703	33.6936	28.1957	46.4591	56.9733	39.9142	46.1739	29.4706	53.5708
LotjaGi6g1v0268100.2.nasc005	0	0	0	0	0	0	0	32.984	0	0	0	0	0	0	0	0	0	0	0	1.96955	2.6032	0	0	0	1.14279	0	0	0.0934063	0	0	0	0.179313
LotjaGi6g1v0268100.3.nasc005	495.301	731.491	193.256	981.09	475.899	606.116	538.456	104.459	813.546	133.301	517.786	805.301	451.963	411.953	952.849	668.736	160.593	856.468	888.754	90.1003	628.379	543.883	764.757	723.329	922.927	675.171	2189.95	1442.34	830.263	895.144	72.7004	138.706
LotjaGi6g1v0268100.1.nasc006	41.0498	74.8901	149.486	54.5504	23.2606	29.0334	14.3431	86.6603	27.2278	146.129	35.8671	18.1811	31.8686	51.0253	58.4921	33.1764	73.8502	28.5495	55.1861	94.7778	24.058	21.2534	26.9834	115.033	12.376	22.9439	23.6334	316.826	21.9558	26.9258	60.7961	116.855
LotjaGi6g1v0268100.4.nasc005	0	0	0	67.1639	0	0	0	515.091	0	2176.68	0	38.6643	0	0	28.4358	373.678	1162.58	0	42.8818	996.999	0	46.558	79.3035	377.375	86.4506	32.1047	62.1224	399.431	0	27.6071	251.121	241.605
LotjaGi6g1v0268100.2.nasc004	0	0	0	0	0	0	0	0	137.988	0	0	72.0321	0	0	0	0	0	0	0	0	0	0	0	0	0	0	0	0	0	0	26.0532	0
LotjaGi6g1v0268100.3.nasc004	308.802	128.828	73.8168	251.049	222.317	203.918	108.529	178.714	103.119	185.574	119.255	111.883	13.6161	26.8305	175.9	158.372	188.691	298.648	239.827	165.358	234.748	127.568	122.703	112.129	138.744	154.469	342.134	194.657	115.207	81.5776	118.673	50.1701
LotjaGi6g1v0268100.1.nasc005	31.2466	112.166	70.9057	97.2172	28.5219	22.0593	13.365	18.2153	12.1262	16.2362	21.2359	14.4758	69.6741	35.5142	27.4602	43.5751	39.7	50.2287	20.5632	14.6315	20.1656	13.6494	36.9541	56.9614	10.2625	32.9503	32.4541	18.2552	16.8439	83.2768	13.9857	49.6536
LotjaGi6g1v0268100.2.nasc003	322.459	315.78	210.63	0	96.7134	282.616	95.8027	41.5169	144.207	0	220.447	104.754	155.914	0	235.027	277.908	275.022	350.19	371.007	0	0	129.783	288.518	154.164	0	312.441	651.046	348.259	190.287	211.404	0	334.153
LotjaGi6g1v0268100.3.nasc003	153.695	76.5809	197.144	36.7782	82.3596	73.6163	190.338	118.997	214.36	49.3931	72.5714	69.7597	14.6413	27.8253	234.302	69.3516	27.3538	93.4602	153.267	223.168	138.166	123.377	66.5506	7.50618	109.044	100.376	56.7322	62.6232	153.262	40.4817	66.5285	12.8307
LotjaGi6g1v0268100.1.nasc004	20.3847	63.4106	26.5718	194.332	44.9804	29.7101	94.3074	171.198	22.3675	195.681	129.616	206.699	57.6112	119.386	25.246	126.095	53.9014	187.656	12.6377	45.6811	116.418	187.108	34.3487	150.464	166.762	74.4437	74.2032	70.0941	41.0531	32.2044	155.87	84.7753
LotjaGi6g1v0268100.2.nasc002	449.664	255.897	317.667	117.151	0	277.501	10.9533	349.882	126.107	494.458	216.686	323.39	248.767	268.706	166.848	415.86	197.73	480.427	285.245	375.583	601.509	382.903	281.59	53.3312	302.402	314.804	305.099	303.509	18.2714	201.109	254.569	22.8066
LotjaGi6g1v0268100.1.nasc003	350.27	273.149	461.382	470.034	424.896	231.556	576.714	442.509	388.136	722.878	268.72	351.8	166.373	201.972	548.334	374.541	398.217	617.562	633.548	296.895	346.419	318.907	460.061	361.633	411.644	240.828	877.173	358.465	425.002	355.041	449.952	586.192
LotjaGi6g1v0268100.2.nasc001	420.91	453.154	260.757	342.43	300.633	277.689	326.219	226.03	168.095	5.801	277.111	292.477	93.5507	191.086	429.929	271.744	47.0388	566.638	286.236	164.238	272.705	185.322	151.176	87.499	97.2812	160.922	4.38205	296.451	32.8963	120.04	233.155	342.92
LotjaGi6g1v0268100.1.nasc002	64.1283	50.7999	0.891416	18.5598	1.31583	34.4214	0.492334	0.852674	6.62682	96.1725	0.771309	0.393633	8.2077	1.34141	0.809826	10.4963	92.8443	103.402	49.1871	0.887881	0.9702	30.033	1.55687	8.40634	12.897	23.8307	172.507	1.85305	109.237	22.875	0.694704	0.420627
LotjaGi6g1v0268100.1.nasc001	415.768	642.135	260.938	362.276	314.999	256.489	154.62	221.476	215.665	273.356	173.379	136.733	69.7791	198.378	341.276	277.823	189.033	561.633	260.521	195.784	275.259	215.447	232.209	145.893	133.746	129.474	257.215	215.273	207.583	167.558	189.38	169.519
MSTRG.28047.1	917.669	975.521	498.702	1297.58	1488.35	1245.95	1701.85	1299.86	0	2687.66	1323.98	1479.03	774.754	1066.83	1060.44	0	657.098	1349.31	590.72	634.249	1336.95	1383.15	991.713	660.629	391.72	0	2109.99	524.024	157.069	700.183	0	1413.38
LotjaGi6g1v0268200.1	60.0596	360.437	2821.14	1184.92	264.863	200.462	461.017	370.824	2441.11	197.121	1332.27	1639.06	386.235	303.255	153.912	2748.1	449.794	100.406	283.822	154.677	445.677	525.739	193.603	2017.31	1505.55	2154.21	379.798	1721.09	1481.89	185.488	2743	561.542
MSTRG.28048.1	801.325	1156.42	603.417	715.077	537.478	356.179	167.118	372.554	599.317	637.657	150.993	290.801	142.813	448.428	903.397	506.723	217.657	1055.03	513.934	429.172	586.53	305.817	262.204	14.4807	65.4358	14.3758	222.07	78.8143	320.119	301.371	150.057	149.697
MSTRG.28049.1	699.944	992.22	442.029	562.671	400.051	517.409	252.855	558.888	320.798	1243.74	459.873	595.617	114.317	830.46	1473.7	622.685	296.075	1581.66	1082.68	325.968	286.235	210.679	574.558	434.845	267.842	580.9	849.666	70.5286	145.796	75.6925	682.289	810.502
LotjaGi6g1v0268300.1.nasc001	3.65557	0.54654	6.77206	5.04947	2.76304	2.43881	8.25097	10.1808	0.991223	7.04717	10.2725	0.252934	9.4744	9.67071	5.23549	0.101566	3.78307	4.07816	4.3947	0.277173	8.30354	94.5885	29.2395	5.20357	19.8898	4.74598	0.350893	2.72353	7.94936	5.49646	6.35401	0.268969
LotjaGi6g1v0268300.1.nasc002	705.974	961.961	615.653	664.655	467.462	568.931	389.079	425.184	522.435	564.744	378.82	391.212	232.158	353.997	687.247	503.91	383.115	834.17	588.137	301.67	587.367	411.344	371.788	357.189	276.902	301.935	573.751	201.187	327	394.13	305.092	470.424
LotjaGi6g1v0268300.1	1625.4	1660.53	3811.54	2704.88	3000.14	2618.45	4999.93	3796.36	3631.15	5059.21	2811.67	2698.2	2492.2	1151.01	1207.94	849.917	2970.41	887.937	1355.37	924.487	3129.07	4312.85	4612.29	2562.06	2541.92	1604.48	3045.94	2848.22	3209.44	2092.41	925.349	2164.82
MSTRG.28049.2	1608.4	1685.39	1727.85	1759.5	1584.74	2417.99	1154.42	1032.7	1265.65	2840.35	1287.06	2087.05	820.998	823.262	1641.99	2282.43	3091.14	1343.11	1416.98	1141.76	1447.48	1319.5	1006.27	2897.56	1509.38	1063.98	1328.73	1525.86	912.846	1330.06	1522.18	1950.51
LotjaGi6g1v0268300.2.nasc001	0.563403	0.483394	11.1139	15.7866	10.8458	7.26813	9.50559	4.10424	1.40977	4.52187	4.43759	0.291159	19.302	3.15139	8.20005	0.176736	9.63087	4.06288	14.1855	0.510725	0	16.057	12.5813	4.8768	7.67905	4.64869	0.15101	9.44125	10.0691	10.5299	1.45899	0.357734
LotjaGi6g1v0268300.2.nasc002	2.45714	8.96782	21.1421	19.469	17.2427	36.6053	18.7839	6.61338	2.75891	3.99989	3.10142	1.20001	11.7167	23.3244	12.8689	1.46323	17.2593	7.82597	27.5519	1.7167	6.26656	23.6764	24.6176	306.916	20.5261	20.1618	3.71376	7.93724	15.4897	6.85447	0	23.3075
LotjaGi6g1v0268300.2	23.6507	14.4245	17.5523	19.8112	18.7408	18.2396	4.01714	17.598	9.03993	0.0449341	9.11835	1.62211	1.87496	9.35528	13.1176	13.6041	5.11753	23.4673	7.78927	16.3606	9.49559	2.83867	8.06459	0.433708	0	2.21171	10.8667	3.89258	4.86962	2.27844	25.8649	4.06353
LotjaGi6g1v0268400.1	6.13017	19.6939	6.07629	6.16673	3.07601	2.00676	0.121152	1.92439	3.79401	2.84059	0.573548	0.224875	0.392804	5.26097	6.00928	1.38233	0.316389	29.1502	5.46728	1.05002	3.44371	0.569238	1.12824	0.00498874	0.0499772	0.0212902	2.01915	0.164854	1.09652	0.478065	0.414039	0.370669
LotjaGi6g1v0268500.1.nasc001	123.056	89.8807	120.571	133.846	82.2778	40.0617	5.88077	23.6448	52.7109	84.4994	11.1836	17.6928	20.6284	35.0576	96.5404	65.4335	56.1236	100.035	70.8481	22.2279	61.8974	29.9622	24.285	0.558739	10.0881	12.8979	36.6741	29.362	10.7185	14.063	21.5034	21.3677
LotjaGi6g1v0268500.1	9.00134	3.63961	1.00098	54.3202	84.851	2.93098	0.0243931	0.0498472	0.244775	4.45522	0.122367	0.0178924	0.348015	0.0931399	52.6639	7.35691	19.5425	64.5181	12.176	2.2695	0.0435983	0.00435439	0.0306428	0.0180842	0.0119132	0.364162	0.0565603	2.57638	0.0160791	0.129913	0.804883	0.748029
MSTRG.28050.1	1157.38	1468.96	745.978	1087.43	899.996	572.13	162.183	337.892	474.41	445.7	257.944	191.669	115.803	321.078	1167.64	591.926	281.317	1523.08	785.623	477.108	395.463	198.621	172.625	25.4335	51.5137	29.328	266.492	113.083	122.541	129.111	222.601	191.581
LotjaGi6g1v0268600.1	60.0928	73.8373	39.307	43.9804	29.9932	29.7724	33.9654	19.1864	18.3275	46.8648	7.38586	16.7184	7.57293	15.4886	46.1709	26.2785	8.90856	48.5441	10.4311	12.8812	23.4653	7.22038	13.4555	1.53497	4.23847	9.20653	23.3182	2.872	10.1322	13.4326	27.2527	19.2293
LotjaGi6g1v0268700.1	47.5101	79.0675	33.9578	43.5813	32.8917	22.0491	6.53085	17.3818	19.4642	44.8495	10.4715	12.7105	11.946	20.2421	39.3455	14.241	5.44329	50.8624	18.3935	20.7521	19.643	10.8005	9.95927	0.166187	11.9986	8.17618	11.6344	1.36898	8.56585	8.35197	8.18413	12.4939
LotjaGi6g1v0268800.1	116.07	103.259	242.169	299.191	376.683	355.029	146.14	24.3887	6.55004	14.635	61.597	91.5226	30.7625	39.8576	69.0316	376.331	874.699	84.4975	156.327	448.307	111.97	3.75388	70.9716	39.3284	30.9896	74.5086	10.9743	558.536	8.12662	44.2613	63.1145	14.9115
MSTRG.28053.1	604.048	681.075	342.714	732.836	642.078	396.085	0	239.202	315.854	333.682	108.369	120.595	113.253	64.4764	467.462	196.683	0.0276547	499.028	272.582	0	0	144.86	0	0	48.1623	0	217.971	0	266.351	158.661	52.9309	175.084
LotjaGi6g1v0268800.1.nasc001	52.5458	66.2315	43.1138	32.678	31.2154	22.6036	12.8413	15.1967	21.6378	12.8002	9.13256	21.3989	4.72961	16.4493	49.3922	30.3808	42.0905	38.3375	34.6376	22.9104	31.0745	6.23589	12.9973	1.84646	8.42958	2.36569	12.1083	25.5717	10.9789	13.094	9.78655	3.78876
MSTRG.28054.1	490.293	381.915	495.538	869.518	223.84	192.771	87.4944	285.65	513.7	77.2186	27.1817	130.288	107.506	366.992	430.758	427.341	236.616	1179.19	528.483	220.467	311.208	17.6377	39.0038	18.8365	40.0695	7.99175	31.2767	75.1931	54.1192	51.9615	93.7124	124.339
MSTRG.28054.2	121.971	856.625	62.052	0	392.95	71.3943	0	0	0	214.832	148.237	0	0	68.4694	468.713	0	0	13.3678	0	0	0	211.269	95.4903	0	0	0.457244	221.475	0	128.865	56.3583	164.643	0
MSTRG.28053.4	440.358	437.627	175.273	78.3837	44.2837	132.545	78.373	45.3609	43.1935	296.972	64.2776	52.1149	10.6101	356.917	301.573	93.5305	38.9594	609.311	183.378	292.526	598.258	29.2544	168.861	9.93071	4.67403	11.2395	25.3302	32.8846	33.0759	145.269	26.3427	12.3034
LotjaGi6g1v0268900.1.nasc001	0.576505	1.64071	0.34931	0.520857	1.4424	0.399849	0.314671	1.04008	0.709501	3.10944	0.895256	0.669339	2.84899	0.23525	0.172955	1.19756	0.403571	0.218662	1.13582	0.71957	0.608168	0.318662	0.165766	0.0851204	0.214437	0.0405999	0.280605	0.280547	0.235304	0.440158	0.412106	8.08558
LotjaGi6g1v0269000_LC.1	0	0	0	0	0	0	0	0	0	0	0	0	0	0	0	0	0	0	0	0	0	0	0	0	0	0	0	0	0.447862	0	0	0
LotjaGi6g1v0269000_LC.1.nasc001	6.1459	3.28795	17.3766	9.80118	4.72613	5.78359	2.86863	12.8529	6.60488	1.65133	1.13052	11.4556	5.64881	1.97274	1.58272	8.25436	19.1239	2.42762	1.69206	2.74201	2.50331	1.86328	4.019	0.795392	1.53912	0.0737731	1.56941	0.460477	2.97856	0.994036	1.41454	14.0917
LotjaGi6g1v0269100_LC.1.nasc001	0.344156	0.43549	0.357847	3.00159	0.161642	0.493774	0.538275	0.598166	0.293845	1.20873	1.10249	1.00889	3.35042	0.241972	1.17916	0.630625	0.978226	0.40088	0.678422	0.233551	0.55574	0.321829	0.379897	0	0.654352	0	0.155953	0.1016	0.145104	0.627115	0.0324737	0.238638
LotjaGi6g1v0269200.1.nasc001	270.557	301.59	210.831	204.251	144.082	215.732	91.1127	136.147	157.546	178.551	166.428	48.6235	88.3899	101.183	232.44	119.569	148.21	354.659	208.354	61.9899	106.585	154.97	177.427	67.3595	85.5258	88.1541	92.3113	51.5734	116.49	195.17	87.8227	106.671
LotjaGi6g1v0269200.1.nasc002	1546.21	1872.98	1275.65	1257.46	1336.91	1058	902.915	1063.06	1158.53	1832.54	926.049	783.55	561.515	758.496	1380	973.571	1057.09	1582.1	1063.21	682.951	1174.18	875.253	1109.28	725.179	789.625	880.437	1010.72	810.479	1139.85	1013.42	698.602	969.76
LotjaGi6g1v0269200.1.nasc003	114.828	54.9468	53.8243	36.8529	44.9715	72.0872	14.7249	26.6606	38.4158	24.221	6.20521	30.2419	21.0716	32.1736	36.9286	53.0838	21.8467	44.8127	54.3622	24.1627	36.0343	21.9208	15.5802	13.807	3.60533	4.01048	27.2659	2.7468	11.0989	7.8993	16.5546	10.951
LotjaGi6g1v0269200.1.nasc004	276.082	267.748	236.39	177.882	178.813	299.135	267.454	261.066	299.915	467.007	147.195	194.385	210.145	177.347	321.82	320.529	303.423	306.115	237.712	111.376	270.4	181.547	249.683	214.703	232.506	262.625	395.122	226.161	284.994	309.084	212.763	288.448
LotjaGi6g1v0269200.1.nasc005	42.8736	81.2003	45.034	23.6928	6.53171	3.7559	26.834	6.61673	8.86155	49.653	30.2354	72.0121	29.9028	30.7799	19.8817	42.1767	13.241	43.8546	37.0056	27.1553	38.4095	25.565	56.9841	33.4186	17.8206	3.10491	6.29906	47.5608	28.4487	114.674	14.5671	95.0617
LotjaGi6g1v0269200.2.nasc005	39.7797	65.4955	38.9498	28.9378	33.9372	134.545	59.8119	101.929	122.437	39.2897	38.3582	5.96794	36.5326	24.8405	128.581	51.0726	81.5401	140.529	44.025	24.5028	27.5204	35.7757	28.4826	29.7628	22.2654	54.2962	99.1244	77.1621	30.7601	15.1229	64.9891	7.96916
LotjaGi6g1v0269200.1.nasc006	87.8646	16.8121	45.3427	44.1324	28.2068	33.4618	36.6238	56.4002	58.1358	61.7013	28.0225	33.9427	40.8135	34.5453	75.9272	52.9094	39.6259	96.5474	74.5687	34.0151	55.8461	37.5824	39.8101	35.5435	38.8889	61.1296	46.4113	43.6601	52.654	58.5344	33.7463	38.2124
LotjaGi6g1v0269200.2.nasc006	77.6011	136.34	54.8502	57.6934	69.1827	59.6892	96.9838	74.1616	57.8518	111.621	29.217	69.0038	45.5169	55.5392	98.597	61.492	59.1501	89.6877	100.824	28.9936	78.6789	61.161	56.4163	80.7973	71.7053	51.9687	73.0742	78.6812	47.1479	56.7996	44.8539	62.3157
LotjaGi6g1v0269200.1.nasc007	104.694	183.368	15.5262	95.9497	95.7133	35.4213	90.6562	144.34	56.0009	171.714	75.5556	108.672	57.5077	30.3439	122.889	106.068	120.15	197.126	18.2959	35.4149	68.4719	75.527	83.8069	87.287	66.1611	138.652	172.496	74.8971	38.7377	70.1114	96.1062	47.654
LotjaGi6g1v0269200.2.nasc007	6.46909	28.444	132.781	28.5307	27.9523	102.727	15.9149	11.9116	103.561	195.52	69.4617	33.5902	20.2564	46.0034	95.6946	48.4629	12.1118	11.6549	126.824	28.0713	103.255	79.5188	12.8294	24.0585	59.997	2.46249	38.5994	50.6056	108.24	33.0045	19.7834	128.197
LotjaGi6g1v0269200.1.nasc008	357.57	475.898	338.289	382.682	172.164	350.433	277.236	419.261	541.15	739.272	303.356	299.961	245.061	285.89	463.521	355.277	305.404	573.165	174.977	446.814	540.985	384.164	332.355	210.998	287.431	353.481	445.012	349.753	492.695	416.015	343.23	412.791
LotjaGi6g1v0269200.2.nasc008	354.051	394.399	392.891	307.827	645.454	381.695	521.239	408.983	312.017	812.604	311.021	504.929	262.651	321.823	528.537	365.187	458.128	476.032	504.236	60.9218	368.389	394.346	540.162	404.937	422.057	311.387	589.573	327.264	399.719	517.953	355.325	514.265
LotjaGi6g1v0269200.1.nasc009	29.221	62.9533	54.8196	53.1808	70.9952	40.5549	38.9607	62.0693	47.9978	60.6573	65.2021	69.2124	26.3318	64.1163	52.3891	42.5141	22.1524	58.2322	19.8762	69.2231	29.7793	40.8007	42.1482	31.7889	26.723	17.0629	62.218	46.1011	49.0774	48.993	30.2279	42.6698
LotjaGi6g1v0269200.2.nasc009	23.9669	52.6877	63.5887	52.1986	95.4258	74.0392	116.079	74.2536	43.552	94.0786	36.0506	114	36.8358	45.7514	61.9035	42.3397	50.7928	47.6694	68.9608	12.1342	44.8709	49.5546	90.6395	80.1519	47.6858	15.3178	80.7719	86.526	71.2109	71.5243	33.057	63.3688
LotjaGi6g1v0269200.1.nasc010	22.6654	26.8871	27.3045	32.2309	67.5965	13.0839	16.0291	28.9943	30.665	14.2209	21.0121	46.7993	14.2745	10.7049	36.6088	24.7866	11.4012	70.6313	31.6378	14.1443	18.2042	30.1023	15.6308	7.11145	8.49525	13.4822	14.7996	22.2248	9.71218	16.7499	11.786	21.2838
LotjaGi6g1v0269200.2.nasc010	21.3359	22.9481	54.3181	38.2812	116.275	35.0381	67.2949	38.0717	48.9359	41.3387	32.6978	146.267	23.4673	24.6326	38.8978	33.2917	23.6213	62.06	41.6668	11.8011	30.3924	60.9112	27.2894	28.2575	10.725	3.907	39.97	62.5127	22.2974	25.722	18.8204	43.2688
LotjaGi6g1v0269200.1	2079.54	2255.65	8873.32	8603.55	7852.21	9900.02	6579.02	6182.41	8454.05	13655.5	6330.91	8445.09	4687.82	4366.18	8109.32	5780.9	11925.2	4040.85	7049.31	844.546	6533.08	6620.76	6744.24	7951.16	5125.46	615.429	5875.1	5358.71	6000.14	6140.39	4818.76	7473.42
LotjaGi6g1v0269200.2	4253.07	5704.3	424.451	711.006	129.784	466.313	158.175	265.739	440.152	371.213	437.127	193.805	311.868	243.693	637.192	753.001	598.864	3236.22	450.608	3606.8	296.872	310.5	413.656	267.179	237.789	3224.05	292.639	175.046	315.075	435.406	462.043	500.881
MSTRG.28060.1	2010.82	2309.51	1907.27	2106.82	1450.11	1871.48	2730.59	1978.9	1680.61	3346.46	1850.79	2173.37	1356.18	1439.36	2044.08	2697.81	2179.15	1839.9	1220.51	1168.77	1773.36	1956.87	1695.18	2442.41	1828.13	1415.14	3150.35	2119.54	1823.07	1653.34	2200.98	2961.18
LotjaGi6g1v0269400.1.nasc001	405.736	420.913	316.551	453.822	239.489	157.661	96.2442	178.611	193.956	165.935	76.3671	84.1265	41.9994	130.791	399.51	264.882	125.125	424.08	315.24	136.63	210.95	78.0074	94.2978	51.7342	29.7042	16.5502	192.858	45.2119	54.6266	82.982	87.5289	87.6184
LotjaGi6g1v0269400.1	0	0	50.3938	92.0184	54.7993	28.4795	59.076	94.3971	56.2803	25.1549	2.67195	21.0635	1.99439	47.7395	5.93812	42.3305	35.5555	0	9.90496	0	14.8295	3.83543	19.4593	20.9733	13.4174	0	43.2093	3.04603	14.2304	5.37869	9.72315	11.2914
MSTRG.28061.1	123.267	525.526	302.574	186.374	64.9415	323.506	47.0905	192.136	147.221	65.0017	139.519	39.3475	44.0188	59.6931	226.788	197.004	161.168	213.893	244.548	153.087	95.2898	104.674	147.737	104.767	72.5035	56.4456	180.935	143.07	89.676	42.7057	46.9001	110.787
MSTRG.28061.2	669.245	371.461	348.218	494.586	215.132	195.597	66.7574	301.148	230.911	47.908	211.184	77.741	62.2818	209.152	409.241	445.929	239.472	345.623	273.928	413.193	437.63	192.137	105.583	32.5412	102.64	135.628	312.725	154.145	129.524	51.9512	186.852	156.148
MSTRG.28061.3	11.0663	16.1556	55.3923	110.726	67.2368	120.847	257.513	91.5573	324.215	469.108	37.1346	45.5883	69.5611	12.5206	78.327	14.8475	188.794	143.955	9.28978	14.4617	22.0674	114.218	50.9885	141.352	263.255	180.874	292.195	142.646	61.9717	291.457	182.725	265.828
MSTRG.28061.4	0	12.8905	52.3645	40.3398	0	52.0239	181.925	84.0859	0	382.849	0	302.524	48.3298	53.7854	9.04771	23.3056	7.24272	0	72.5439	4.64169	24.6242	0	50.9663	297.451	92.0222	150.895	96.4183	106.724	44.4509	61.1393	105.801	121.846
MSTRG.28061.5	58.0139	17.6406	71.319	60.5634	92.8856	68.62	46.2599	44.618	107.13	30.7799	48.017	38.7477	27.8538	45.1033	130.03	29.2394	54.4015	407.555	131.158	19.9573	23.393	43.3076	57.419	19.737	73.825	6.08182	69.9909	62.73	83.9906	69.046	19.023	111.897
MSTRG.28061.6	45.6872	19.2944	70.3429	233.898	95.5344	218.423	9.94954	119.941	56.3929	187.639	65.8135	39.5992	85.2235	11.8715	155.248	42.6174	230.088	216.159	206.699	16.1683	42.9785	158.679	96.0053	113.093	184.548	62.1157	158.455	104.67	177.674	329.288	226.056	154.526
MSTRG.28061.7	0	13.7778	51.1487	52.4244	0	63.6378	191.402	80.0373	0	360.182	0	423.439	56.79	138.303	10.2278	26.3474	8.03346	0	86.4377	4.76792	25.3946	0	47.2227	116.921	89.6872	150.119	150.715	96.2789	45.1098	78.6275	143.208	150.98
MSTRG.28061.8	283.199	262.967	166.22	139.146	319.518	126.303	262.892	60.2163	280.89	483.072	298.623	140.26	177.457	211.091	167.565	95.6146	168.094	338.311	274.378	108.54	233.83	204.686	167.307	182.216	177.235	187.876	294.698	108.757	261.024	195.48	142.157	197.035
MSTRG.28062.1	550.411	1017.64	518.482	626.872	615.445	296.717	154.477	299.237	470.1	519.872	233.644	171.171	115.077	348.758	665.597	376.06	148.897	1033.03	485.606	294.481	510.032	234.456	231.656	61.5685	99.3613	81.9564	334.161	112.757	205.097	167.136	173.178	187.712
LotjaGi6g1v0269300.1	0	20.0118	25.0087	18.3242	1.65494	94.607	64.6568	116.394	18.1647	28.8455	32.485	15.3753	0	0	22.3184	17.1663	105.237	2.41468	0	47.5036	13.8361	128.223	16.5936	176.003	40.7422	9.62986	15.9055	15.6218	30.4021	12.7587	21.8695	53.2167
LotjaGi6g1v0269300.1.nasc012	2.45539	2.18398	11.5685	2.29408	21.9902	2.96264	10.9184	7.46461	12.8426	27.4645	3.05761	2.09423	5.37905	1.78454	7.08215	10.1032	53.4743	2.61571	2.72535	5.14508	4.94978	23.6697	3.13996	44.5844	7.49745	2.02727	6.02285	8.6858	11.2158	1.98586	2.07445	2.3895
MSTRG.28061.11	40.323	33.7352	29.2937	24.4092	46.524	56.0744	35.1501	11.7606	11.1731	86.3522	15.6871	47.6435	9.74442	5.5908	8.30995	55.3665	21.8496	19.0553	18.9534	4.14023	92.8687	40.2892	215.227	39.0369	12.0582	2.50804	19.1822	32.6073	98.0795	8.05313	4.30315	35.2898
LotjaGi6g1v0269300.1.nasc011	338	398.447	398.706	320.424	389.671	260.906	156.389	358.214	259.414	373.353	255.046	162.746	81.74	156.678	344.629	330.215	311.144	384.042	253.454	108.89	249.964	178.236	255.794	194.368	138.442	164.202	247.362	146.99	190.59	188.982	164.291	239.977
LotjaGi6g1v0269300.1.nasc010	494.675	741.083	625.094	521.142	464.656	436.689	462.643	562.054	542.701	1012.73	577.074	372.14	358.86	439.613	662.916	689.163	545.839	734.767	438.236	338.498	449.805	455.814	491.732	458.544	394.069	496.081	799.602	420.477	655.308	572.504	503.308	814.36
LotjaGi6g1v0269300.1.nasc009	80.8068	35.6666	68.5402	34.1481	41.3597	45.2898	36.3018	24.4007	31.2844	102.154	46.0638	30.3508	23.1162	45.436	56.9634	34.3263	26.0226	52.2554	40.8606	24.4156	65.1673	72.3918	35.5692	31.3926	36.0614	58.8947	46.6699	30.0195	50.1782	58.7976	28.3491	61.8973
LotjaGi6g1v0269300.1.nasc008	280.259	311.666	276.307	217.899	199.317	108.671	172.795	150.485	207.963	314.824	143.038	172.814	104.644	154.075	176.696	217.967	217.498	376.354	158.467	155.744	236.181	245.033	163.545	143.832	149.279	171.68	246.574	138.714	245.435	241.392	250.279	233.247
LotjaGi6g1v0269300.1.nasc007	9.48264	2.81435	2.14424	1.45858	1.60197	8.52994	0.466315	6.16475	3.20979	5.95078	0.531706	0.546939	2.70561	1.37453	3.71493	2.53053	1.51538	1.52711	1.07811	3.56156	1.05022	1.0977	0.372513	3.61496	2.74264	0.671384	0.857739	0.812143	0.523944	0.501987	0.793285	0.206968
LotjaGi6g1v0269300.1.nasc006	68.6478	53.9463	24.6196	48.5419	49.3021	30.2876	17.4903	7.68797	34.6414	31.8186	12.3646	8.1439	10.0978	16.9236	27.5314	18.7896	30.3424	101.766	45.9516	11.1159	16.4316	42.7467	19.237	11.7148	19.7785	6.17243	21.8548	15.4792	21.8123	18.8672	10.1774	10.7985
LotjaGi6g1v0269300.1.nasc005	1.34693	1.07348	2.31285	3.89576	0.986359	0.997745	1.10054	1.10191	0.933493	1.88873	0.57789	0.85599	1.49528	6.2471	8.16041	0.662185	1.35133	1.24614	1.13766	1.86609	0.950884	3.10033	0.846553	0.940065	0.629654	1.48215	2.0466	1.44763	2.37461	0.49941	0.809135	0.596817
LotjaGi6g1v0269300.1.nasc004	70.5005	104.018	29.0383	69.514	52.2289	25.4036	13.6288	13.1429	10.5963	19.103	17.4259	0.0569304	8.10396	0	56.0212	31.8199	11.8025	27.7324	27.6907	16.4868	24.2633	8.36281	17.0027	0.364802	13.3323	24.0215	24.7542	9.09024	22.0676	37.4584	8.60359	15.6065
LotjaGi6g1v0269300.1.nasc003	0.583493	1.16711	1.40578	0.310203	0	2.55528	0	2.92469	1.37744	0	0.429075	0.06669	0	0	2.19166	0	0.107338	1.99147	0.430997	0	0.134106	0	0	0	0.871695	1.94682	2.8703	1.85731	0.370604	0	0.460043	0.819397
LotjaGi6g1v0269300.1.nasc002	37.1496	67.9005	28.0672	16.5003	20.4019	12.954	7.12401	5.93325	3.19016	7.5377	4.06497	0.6669	3.23613	12.6963	26.7981	16.6585	5.70812	44.2802	12.2564	33.1446	13.0326	4.89671	2.78148	1.92441	49.4582	3.68543	4.12121	7.53379	6.34341	4.551	8.45088	5.16082
LotjaGi6g1v0269300.1.nasc001	109.487	106.569	74.3938	86.0463	90.3055	50.2973	27.3805	42.2728	64.1097	86.5192	32.2063	37.6558	38.9362	51.6562	164.13	20.3292	14.5112	252.647	38.2912	9.91686	53.8533	28.2058	22.8625	25.8476	13.0577	37.1093	55.6015	12.1418	14.9238	38.6117	49.4315	37.8123
LotjaGi6g1v0269500.1	570.276	856.437	322.304	470.258	247.246	346.863	142.873	246.573	0	366.68	233.605	125.402	112.652	149.113	320.599	226.761	232.255	648.843	336.395	236.607	228.245	176.412	102.595	36.8808	104.673	78.3064	297.147	182.749	174.558	157.305	186.983	158.786
LotjaGi6g1v0269500.1.nasc005	94.1835	54.6888	95.0984	202.068	219.831	0	126.738	32.6312	287.074	81.9254	49.4593	57.6421	3.75609	153.643	163.364	113.615	38.5127	314.938	232.965	0	119.481	68.9035	56.3927	98.3368	48.2855	12.199	73.8172	9.49237	0	44.1167	22.161	72.6213
LotjaGi6g1v0269500.1.nasc004	61.1864	124.066	46.6603	188.645	95.2751	62.6024	12.2409	25.5654	89.1945	53.6604	18.3287	18.7134	19.2348	0	86.791	45.2059	32.8997	0	75.2078	67.5404	66.3378	38.0677	7.21028	11.3042	5.15666	1.9941	29.2828	7.85367	15.1297	9.34159	18.9225	24.9905
LotjaGi6g1v0269500.1.nasc003	80.4321	291.87	96.1421	0	90.0682	71.3825	18.0562	38.9326	66.2238	58.1171	66.6752	32.1905	0	0	178.129	70.6742	40.6594	0	81.0337	100.474	0	0	38.041	2.83984	0	4.57022	53.6049	20.6539	22.2609	17.3476	23.0625	50.084
LotjaGi6g1v0269500.1.nasc002	364.82	342.929	360.023	285.374	248.812	148.251	46.5583	84.433	172.637	253.403	0	52.3341	0	0	326.307	170.3	126.276	416.187	188.974	202.773	115.886	84.7884	56.2454	16.0008	56.9423	27.9179	96.5802	81.879	76.2723	74.5829	45.6858	85.5581
LotjaGi6g1v0269500.1.nasc001	113.324	147.471	99.6394	114.041	66.2573	56.4882	20.8386	56.1802	61.2988	44.9521	49.9535	20.484	9.20387	48.8721	112.715	56.0545	44.8386	152.675	75.2465	29.668	68.2572	45.8866	17.8396	1.72797	22.6763	1.62647	34.2898	35.1585	61.6458	18.9309	18.4787	13.7741
MSTRG.28064.1	381.608	568.317	344.031	351.06	321.673	300.9	182.048	242.343	280.965	113.969	193.96	233.775	58.4601	215.1	378.834	187.165	292.637	502.401	374.264	150.954	182.675	105.315	141.182	32.2865	64.1504	53.4013	180.662	90.0558	100.118	114.834	136.325	158.786
LotjaGi6g1v0269600.1.nasc001	0.694427	0.965698	1.14753	0.67907	0.00962973	0.308609	0.0284586	0.150021	0.441057	0.417139	0.27434	0.109794	0.0501945	0.547317	0.777397	0.267973	0.116712	1.01102	0.410123	0.521148	1.11865	0.00593781	0.0834369	0.000311796	0.0441659	0.000247561	0.205374	0.123231	0.0101965	0.058148	0.107472	0.100362
LotjaGi6g1v0269600.1.nasc002	0	0	0	0	0.568842	0	0	0	0	0	0	0	16.1037	0	0	0	0	0	0	0	0	0.285411	0	0	0	0	0	0	1.05808	0	0	2.22758
LotjaGi6g1v0269600.1.nasc003	191.333	194.121	90.2287	127.026	93.0582	34.7536	27.5801	32.2037	39.4296	29.4416	28.0888	15.1077	0.316097	42.4857	149.002	107.522	27.4696	184.395	62.125	55.2058	32.0337	25.5263	17.1577	6.84642	11.298	1.07491	21.0437	10.4999	13.5363	8.76894	18.0356	25.4477
LotjaGi6g1v0269600.1.nasc004	195.852	292.653	203.711	187.061	100.081	54.3988	25.7181	64.0579	41.2452	65.8016	31.1997	28.8666	22.6241	84.3099	255.465	116.427	57.3141	289.815	108.506	71.9489	41.0293	38.9948	33.816	12.5199	12.9912	21.2749	36.2683	23.2578	23.4555	49.1395	53.2502	21.7424
LotjaGi6g1v0269600.1.nasc005	213.567	294.589	214.391	192.833	108.315	110.736	86.6638	72.1082	91.8339	127.394	100.712	58.5485	58.9386	65.4073	208.189	159.186	107.877	333.237	184.485	95.5379	114.328	83.4935	75.0268	11.7444	33.8218	27.2181	87.4351	59.7892	80.2379	57.2305	64.684	47.0736
LotjaGi6g1v0269600.1.nasc006	224.24	289.805	172.923	217.363	235.095	149.969	205.43	133.82	144.017	282.827	211.798	151.4	67.6516	158.164	213.446	182.954	183.939	337.332	185.228	106.963	229.187	189.867	173.77	114.725	123.481	157.935	202.852	124.892	211.329	233.159	167.771	137.332
LotjaGi6g1v0269600.1.nasc007	56.2669	119.435	32.9554	50.7116	67.6502	36.1507	23.9866	16.3978	35.5132	77.1444	48.4433	51.5249	37.1866	29.0246	62.2827	41.856	23.4873	89.857	32.8847	20.1572	68.6888	21.5388	19.7661	14.6126	16.0732	21.8366	32.5271	37.7515	37.8208	30.1615	14.3	45.4808
LotjaGi6g1v0269600.1.nasc008	197.76	324.335	143.283	118.956	115.691	139.096	111.915	86.9033	103.855	158.719	60.635	69.0339	26.1266	54.2271	164.376	144.428	81.6329	315.68	108.01	147.835	148.169	75.3279	68.494	58.8175	56.9403	56.0141	87.2324	87.3195	128.515	68.8406	70.8981	56.7708
LotjaGi6g1v0269600.1.nasc009	0	0	0	0	0.11762	0	0	0	0	0	0	0	5.74276	0	0	0	0	0	0	0	0	4.49769	0	0	0	0	0	0	12.8754	0	0	4.10145
LotjaGi6g1v0269600.1.nasc010	8.07981	21.0396	0	10.9896	1.6061	3.82299	0	4.90467	3.6162	1.82433	1.33144	1.91368	1.93468	4.44863	5.07064	4.20723	9.52962	17.3354	11.4049	6.7035	1.87141	1.35818	4.45723	1.39622	1.03586	1.81784	6.08215	3.16926	1.4934	1.06139	1.23748	7.35986
LotjaGi6g1v0269600.1.nasc011	19.0535	38.4886	4.477	10.0998	17.7923	4.84113	4.35214	7.82696	3.14628	11.0942	6.78942	4.85373	5.06501	4.25515	13.4797	6.1473	4.79973	13.6264	26.071	5.606	7.19537	11.2755	3.71479	1.36785	4.38201	1.88097	3.22943	2.30894	8.93332	2.48233	1.61556	6.40798
LotjaGi6g1v0269600.1.nasc012	171.167	236.022	144.034	184.936	241.604	153.332	156.705	162.044	139.304	221.849	119.345	143.686	46.1225	64.9056	210.01	169.31	160.357	275.346	199.009	114.669	185.696	121.077	150.124	141.367	133.034	173.582	198.836	168.037	163.319	161.745	104.14	115.948
LotjaGi6g1v0269600.1.nasc013	39.4303	25.8681	22.8652	34.1464	33.552	27.9422	4.76357	19.8564	24.0936	20.0459	15.8636	18.4947	15.1901	23.3695	27.843	20.2776	25.4184	36.7457	19.6245	4.09313	12.6744	23.5561	8.49248	9.58991	10.0506	10.6119	19.7154	15.1498	26.7023	16.2078	12.2035	12.3307
LotjaGi6g1v0269600.1.nasc014	45.9117	81.5879	40.2781	37.0644	88.4614	42.7951	43.0238	70.3142	52.3663	85.7388	58.0681	38.0958	32.7389	40.1774	60.8865	77.6461	71.8624	63.6376	30.0077	42.0535	35.4393	57.8933	36.3959	39.1289	34.4302	45.5913	59.7205	60.9953	82.9969	58.3247	35.3255	35.8117
LotjaGi6g1v0269600.1.nasc015	0	0	0	0	0	0	0	0	0	0	9.66268	11.9367	5.98009	2.62616	0	11.4356	0	0	0	0	8.73621	13.6114	0	0	0	0	8.43187	6.35982	6.80029	0	0	18.4978
LotjaGi6g1v0269600.1.nasc016	0	0	0	0	0	0	0	0	0	0	0	0	32.1639	0	0	0	0	0	0	0	0	63.9209	0	0	0	0	0	0	69.9434	0	0	27.3452
LotjaGi6g1v0269600.1.nasc017	16.0155	28.775	16.2675	18.7135	21.1916	5.86088	1.73069	0.952368	4.22525	4.46121	5.52943	5.85286	3.6436	5.23744	23.3435	8.87179	2.73547	32.0962	12.3503	0.953121	8.44041	4.06938	2.84756	0.311484	3.05907	0	2.47053	6.45585	12.3315	1.28588	2.73204	4.41279
LotjaGi6g1v0269600.1.nasc018	12.7198	23.7516	13.5811	19.2868	16.019	9.90768	4.31799	2.39266	4.16291	15.1533	2.06169	8.03126	0	2.72074	28.7601	8.55963	8.5603	28.6318	18.9387	9.34398	4.72186	2.47607	1.63736	3.32156	2.01274	0	2.64625	6.45257	18.5777	7.04695	6.337	8.25731
LotjaGi6g1v0269600.1.nasc019	56.3447	82.4818	65.713	54.9406	62.4577	39.2464	15.6157	24.9058	44.7326	67.384	34.0746	28.6202	17.0466	49.5821	66.5633	49.9973	33.7551	96.3111	49.946	26.5106	64.1678	47.3821	32.1978	20.5854	19.2168	13.3155	34.6248	15.5202	22.9214	17.5806	25.145	17.4402
LotjaGi6g1v0269600.1.nasc020	0	0	0	0	13.1969	0	0	0	0	0	0	0	0	0	0	0	0	0	0	0	0	0	0	0	0	0	0	0	21.2017	0	0	0
LotjaGi6g1v0269600.1.nasc021	0	0	0	0	0	0	0	0	0	0	0	0	0	0	0	0	0	0	0	0	0	0	0	0	0	0	0	0	7.52463	0	0	0
LotjaGi6g1v0269600.1.nasc022	0	0	0	0	19.2498	0	0.0788711	0	0	0	0	0	0	0	0	0	0	0	0	0	0	0	0	0	0	0	0	0	9.83767	0.0117768	0	0
LotjaGi6g1v0269600.1.nasc023	30.8151	42.163	39.9565	30.0319	53.002	18.2428	15.6246	13.5656	27.6607	39.0081	12.6386	20.7601	18.2299	15.8141	17.0766	18.8533	13.8147	43.7406	12.1711	11.3375	24.6253	17.9833	19.5519	9.24257	9.49973	12.8875	13.8957	6.42308	36.4298	40.0294	9.58746	19.108
LotjaGi6g1v0269600.1	0	0	0	0	37.0999	0	0	0	0	0	0	0	0	0	0	0	0	0	0	0	0	0	0	0	0.0156905	0	0	0	83.0035	0.0114088	0	0
MSTRG.28064.2	0	0.0293956	2.54833	0	54.9114	1.29508	0.113428	0	0.624638	0	0	0	0.0427297	0	0	0	0	0	0	0.258644	0.0292495	124.637	0.0612855	0.267833	0.152256	0.559239	0	0.0881624	68.6374	1.44229	0.0382725	80.548
MSTRG.28064.3	103.276	310.272	142.272	109.996	94.6038	85.009	125.83	92.4924	155.653	93.5139	99.7204	86.8197	153.432	89.9276	113.911	45.3052	114.075	179.93	103.51	34.9408	59.3588	46.1174	132.45	46.3844	71.6173	73.3975	86.691	23.5335	84.9915	49.8159	88.8831	53.7234
MSTRG.28064.4	61.3751	122.868	53.3712	57.8862	57.29	46.6734	29.1404	51.2597	33.1514	4.76152	29.3709	23.0385	11.1836	9.47963	77.2812	41.2575	35.5982	135.263	59.2407	41.5057	29.0685	10.9272	57.2621	12.8329	7.34723	35.5378	13.9874	17.0724	30.2785	13.4142	7.41907	17.2836
MSTRG.28064.5	106.572	44.2436	9.64622	112.696	57.7632	26.7158	97.4663	48.4203	27.0072	85.4737	52.5754	82.5369	43.5014	73.9392	78.4441	80.4561	107.589	91.9496	108.967	45.2599	95.2363	61.9092	101.513	105.16	69.1475	68.3361	109.355	53.156	63.1839	70.1445	43.0071	76.4114
LotjaGi6g1v0269600.2.nasc001	0.0157229	0.0304843	0.00782568	0.0142214	0.0144446	0.0327393	0.000813104	0.000958599	0.118346	0.00224671	0.0868414	0.00365981	0.0066926	0.535315	0.146832	0.108451	0.00187489	0.0399704	0.0761306	0.00154414	0.0121413	0.248992	0.0527942	0.000623592	0.0383546	0.000247561	0.0285547	0.00163871	0.0658852	0.0298101	0.0583753	0.0111513
LotjaGi6g1v0269600.2.nasc002	0	0	0	0	0	0	0	0	0	0	0	0	4.8995	0	0	0	0	0	0	0	0	0	0	0	0	0	0	0	0	0	0	0
LotjaGi6g1v0269600.2.nasc004	19.4859	16.737	0	0	0	13.6035	0	0	0	0	0	0	0	0	9.56657	21.5153	0	0	0	0	0	0	0	0	0	0	0	0	0	0	0	9.88451
LotjaGi6g1v0269600.2.nasc005	0	0	0	0	0	0	0	0	0	2.20776	0	0	0	0	0	0	0	0	11.2913	0	3.56016	0	0	0	0	0	0	0	0	0	0	25.4571
LotjaGi6g1v0269600.2.nasc006	35.0236	30.4211	32.2724	45.0115	0	25.4422	1.8246	5.25792	25.9369	28.8837	7.64086	23.8022	32.8609	39.0962	3.39514	77.1492	2.18613	83.2537	0	50.3301	14.5547	0	9.10238	14.9846	5.32112	7.42558	3.47873	2.13163	0	3.35823	11.1907	123.551
LotjaGi6g1v0269600.2.nasc008	36.1181	41.7526	21.2574	24.2065	0	3.18216	17.5781	18.2824	18.1237	22.4004	11.6233	9.46306	40.2941	15.2956	35.0486	24.0384	15.2912	31.3638	19.4569	9.26408	5.52098	0	19.0687	3.92115	8.33079	12.7729	22.466	16.214	0	17.765	13.1259	67.2169
LotjaGi6g1v0269600.2.nasc009	0	0	0	0	0	0	0	0	0	0	0	0	6.20301	0	0	0	0	0	0	0	0	0	0	0	0	0	0	0	0	0	0	10.8217
LotjaGi6g1v0269600.2.nasc010	0	0	0	0	0	0	0	0	0	0	0	0	0	0	0	0	0	0	0	0	0	0	0	0	0	0	0	0	0	0	0	12.2856
LotjaGi6g1v0269600.2.nasc011	0	3.23025	0	0	0	0	0	0	0	3.76024	0	0	3.23252	0	0	0	0	0	0	0	0	0	0	0	0	0	0	0	0	0	0	0
LotjaGi6g1v0269600.2.nasc012	0	0	0	9.66874	0	0	8.5758	13.8134	0	0	0	0	31.6318	0	0	25.7346	0	0	0	0	0	0	0.00036919	0	15.5897	0	0	0	0	7.68989	28.0445	118.778
LotjaGi6g1v0269600.2.nasc013	0	0	0	0	0	0	0	0	0	0	0	0	4.58623	0	0	0	0	0	0	0	1.99062	0	0	0	0	0	0	0	0	0	0	8.88981
LotjaGi6g1v0269600.2.nasc014	1.8125	2.63689	2.53694	2.02121	0	1.50064	0	1.87742	1.77115	4.66566	1.10446	2.66231	30.1517	1.25787	1.43769	2.33372	1.67053	3.30461	0	0	2.9117	0	0.612855	0.399099	0.590719	0.519382	2.85822	0.915054	0	0	0	69.7848
LotjaGi6g1v0269600.2.nasc015	0	0	0	0	0	0	0	0	0	0	0	0	6.2097	0	0	0	0	0	0	0	0	0	0	0	0	0	0	0	0	0	0	52.4811
LotjaGi6g1v0269600.2.nasc016	0	0	0	0	0	0	0	0	0	0	0	0	41.6841	0	0	0	0	0	0	0	0	0	0	0	0	0	0	0	0	0	0	26.0026
LotjaGi6g1v0269600.2.nasc018	0	0	0	0	0	2.16133	0	0	0	3.05777	0	0	0	0	0	0	0	0	0	0	0	0	0	0	0.237973	0	0.938461	0	0	0	0	0
LotjaGi6g1v0269600.2.nasc019	0	0	0	0	0	0	5.63928	0	0	0	0	0.000406646	0	0	0	0	0	0	22.6108	0	0	0	0	0	0	0	0	0	0	0	0	8.27917
MSTRG.28064.31	0	19.8006	0	15.6835	19.8971	0	12.2693	6.07752	7.44832	20.6083	8.87361	0	0	0	7.54967	0	3.98603	0	8.05327	0	9.07893	32.8998	32.0653	7.66738	9.91524	12.1329	13.8677	6.37949	13.6155	10.1443	0	117.98
LotjaGi6g1v0269600.2.nasc022	0	0	0	0	0	0	0	0	0	0	0	0.632741	0	0	0	0	0	0	0	0	0	0	0	0	0.0159811	0	0	0	0	0	0	0
LotjaGi6g1v0269600.2.nasc023	0	0	0	0	0	0	0	0	0	0	0	0	0	0	0	0	0	0	0	0	0	0	0	0	4.42153	0	0	0	0	0	0	0
LotjaGi6g1v0269600.2	0	0	0	0	0	0	0	0	0	0	0	1.00116	0	0	0	0	0	0	0	0	0	1.08226	0	0	0.149932	0	0	0	0	0	0	0
MSTRG.28064.30	0	0	0	0	33.455	0	0	0	0	0	0	0	0	0	0	0	0	0	0	0	0	0	0	0	0	0	0	0	21.2335	0	0	0
MSTRG.28064.32	400.818	300.854	321.738	364.004	183.441	278.352	125.727	198.844	203.926	737.502	154.422	138.904	7.97371	137.623	377.643	352.899	212.736	351.802	181.49	219.806	269.126	178.846	184.682	286.161	198.565	200.756	289.48	282.09	76.5582	238.404	203.423	146.818
MSTRG.28065.1	329.723	513.197	446.589	320.055	250.143	370.253	324.272	347.111	475.749	511.736	230.965	282.186	239.121	176.63	275.157	178.859	195.355	302.828	155.927	88.9375	181.936	212.981	200.226	120.567	139.115	112.894	236.058	130.835	230.768	361.905	195.754	238.194
MSTRG.28066.1	88.4988	170.095	101.023	57.7867	0	66.0986	142.453	145.912	132.072	121.378	77.5766	119.861	57.7414	55.7529	122.054	63.762	46.0915	93.3133	21.8047	33.6881	61.0437	46.5243	62.0007	20.4036	46.0769	28.3103	76.8918	0	47.3067	41.3381	53.4277	136.735
MSTRG.28065.2	1237.85	1437.72	1140.01	1227.26	1125.41	924.861	591.676	787.912	850.397	808.026	474.16	428.097	357.887	692.38	827.173	706.488	509.206	1112.23	875.585	448.556	475.522	308.643	491.569	288.335	379.703	271.083	480.332	421.91	435.418	563.451	447.948	409.212
LotjaGi6g1v0269700_LC.1.nasc001	1.67711	1.98366	0.42899	0.607963	0.276511	1.92303	0.282554	0.901563	0.308278	3.58275	0.728283	0.0914954	0.0306315	0.4657	1.01431	0.265677	0.449506	6.05082	1.06399	1.09673	6.68764	0.111631	1.62739	0.00748311	0.14906	0.00420853	0.63644	0.350356	0.145889	0.130281	0.182858	0.144967
LotjaGi6g1v0269700_LC.1.nasc002	0.350271	11.3815	6.87237	7.75775	2.2733	0.557105	0.404519	0.263615	1.76134	4.11597	0.700257	0.439178	0.701178	2.49125	4.25001	4.04484	0.134992	13.9356	2.01562	0.427341	6.28588	1.32294	0.842492	0.266586	0	0.0470365	5.88447	0.200905	3.20719	0.57596	0.383498	0.17173
LotjaGi6g1v0269700_LC.1	6.39571	0	0	0	8.74173	4.23465	0.192706	2.08256	0	5.95752	0	1.68351	0	0	13.5508	0	2.63001	11.7184	0	6.43444	0	2.78167	0	0.326139	0.0168528	0.255978	3.93066	0.2032	1.30555	0	1.31982	1.29087
LotjaGi6g1v0269800_LC.1.nasc001	20.4983	1.49482	1.65691	0.954608	18.6913	1.05571	1.89982	2.7531	4.69922	8.80859	3.25813	1.48914	0.516102	9.59437	3.50864	0.668497	1.41461	2.66861	1.15301	7.37907	4.29747	2.4824	2.46213	0.14405	0.605828	0.0094073	6.08819	0.417215	0.565906	0.480641	1.26183	2.10938
LotjaGi6g1v0269800_LC.1.nasc002	5.58686	12.0827	5.96388	8.08217	4.04036	4.90339	0.805379	2.40848	2.19258	5.01914	1.41907	0.583944	0	1.75958	11.0988	5.79555	0.849796	20.1286	4.37076	1.15077	5.58444	0.0431481	0.0166136	0.172735	0	0	1.80279	0.87507	0.0600025	0.310613	1.33915	0.296178
LotjaGi6g1v0269800_LC.1.nasc003	8.23704	17.6896	2.23459	0	0.142382	1.1652	0.536648	0.679168	0	2.27741	1.08196	1.1748	0.300909	2.89214	0	0.207148	0.666056	0	0	0	4.21413	1.73107	0.638699	0.543773	0	0.0257463	0.00988432	0.932097	0.0250991	0.387163	0.838516	0.52991
LotjaGi6g1v0269800_LC.1.nasc004	0.318825	0	0	0	14.2699	4.4123	0.275236	0	7.47026	1.97111	0	3.74277	0	1.6093	0	2.08124	2.87562	0	0.116038	8.35921	9.32617	2.72704	0	0.165252	0.0767092	0.0118829	5.43089	0	0	0	0	3.88868
LotjaGi6g1v0269800_LC.1.nasc005	0	0	0	0	11.024	4.07256	1.07574	0	7.42811	0	3.38958	4.3873	1.10891	0	0	0	4.18289	0	0	0	0	5.48535	1.24232	0.524129	0.595658	0.00396097	2.8994	0.565354	2.48481	1.19387	0	5.01228
LotjaGi6g1v0269800_LC.1	0	0	0	0	0	0	2.91823	9.57689	0	0	2.60366	0	0	1.57474	0	0	0	0	0	0	0	0	0	0	0	0.00222805	0	0	2.64796	0	0	0
MSTRG.28065.3	215.915	186.832	391.52	245.493	190.122	279.755	119.641	278.922	351.612	378.003	92.34	36.4469	161.644	127.805	39.7787	63.3621	80.5183	59.2256	54.6446	20.6135	6.77263	19.3284	25.0193	36.0203	25.0357	15.5592	52.2946	36.1499	61.5999	111.597	138.068	76.0126
LotjaGi6g1v0269900.1	188.073	671.068	933.365	509.696	1047.35	1326.26	296.797	377.716	171.67	288.026	243.538	327.729	109.54	9.83202	285.186	276.987	1476.13	7.35456	94.0152	64.483	17.622	76.4129	186.003	356.854	135.545	51.6095	343.228	512.729	815.457	848.747	1616.72	969.031
MSTRG.28065.5	581.828	664.482	523.466	498.486	411.645	769.195	793.752	813.379	439.216	854.341	613.755	816.9	400.617	272.591	182.743	63.696	222.113	85.1452	120.654	109.192	75.8273	108.823	60.8362	66.4116	74.7708	88.2021	71.9518	141.929	133.318	646.415	261.327	332.47
LotjaGi6g1v0269900.1.nasc003	47.5233	83.1491	53.835	47.0407	22.614	41.4346	44.8919	45.1376	63.0867	100.826	26.5581	40.9627	15.3461	23.6777	43.8594	26.6274	31.5334	64.0902	33.7621	16.6076	24.909	9.75463	10.8605	7.98198	13.2094	9.46078	21.6637	25.3488	33.7556	58.3983	51.9184	46.9336
LotjaGi6g1v0269900.1.nasc002	125.227	224.336	85.2999	139.037	55.2746	63.2975	17.3305	60.3966	21.4184	12.649	32.1767	237.951	86.1641	18.3702	101.304	57.928	38.2521	150.269	92.2249	45.4946	32.5845	49.6927	8.213	10.4311	15.1457	14.0228	25.0266	35.2928	9.8314	230.983	15.5027	67.1986
LotjaGi6g1v0269900.1.nasc001	2.38114	1.73325	0.677277	1.54035	0.702282	0.45513	1.86282	1.05254	0.464149	1.22296	2.61314	3.65453	1.56658	1.47392	1.15393	0.420608	0.15421	4.23804	0.59431	0.618429	1.04746	0.67889	0.40094	0.0748311	0.239426	0.135416	0.323986	0.0858682	0.621987	0.153099	0.557078	0.163255
LotjaGi6g1v0270000.1	85.1227	148.644	56.1372	70.0731	56.2603	42.142	22.9511	25.2533	44.1536	112.335	36.0759	30.1723	17.9071	27.2482	106.892	52.6913	36.7503	154.233	58.6396	26.4971	91.9731	57.9792	27.611	14.6532	9.9966	19.9078	38.7246	20.5255	19.1436	39.2517	46.4567	48.0723
LotjaGi6g1v0270100.1.nasc001	0.514487	0.589	0.382747	0.474638	0.330162	0.164233	0.218318	0.0757293	0.246507	0.238151	0.0071052	0.0341583	0.720999	0.297664	0.331497	0	0.0853077	0.966344	0.445732	0.0127392	0.662804	0.545487	0.309012	0.0106011	0.115935	0.0118829	0.632597	0.0340851	0.00235304	0.0658765	0.22345	0.272092
LotjaGi6g1v0270100.1.nasc002	0.25506	2.38866	0.0988882	0.141325	3.98946	0.723486	0.983449	0.836378	0.19455	0.140794	0.084473	1.82706	0.415456	1.17721	10.7349	6.36421	0.740584	12.5425	1.20704	0.125461	4.46027	1.97056	0.0705153	0.111935	0.579677	3.09451	2.80934	1.57775	3.49074	2.69247	0.986581	6.14972
LotjaGi6g1v0270100.1.nasc003	8.69213	12.4027	23.0822	2.3403	10.4888	4.34038	7.39762	13.9778	9.48388	8.32705	14.9628	20.6263	7.02156	14.7113	9.23327	5.52242	44.0132	36.8492	9.72937	11.0835	25.2627	28.1828	9.65875	12.2898	11.0328	26.4306	72.6025	17.2189	20.4464	41.1971	22.3287	44.7113
LotjaGi6g1v0270100.1.nasc004	5.32307	4.11864	10.3022	1.53502	3.02098	3.0834	2.47427	2.63471	6.50386	42.098	4.73167	0.396887	2.68939	1.65011	9.88005	4.83728	2.85172	3.00366	4.20806	2.90067	19.9288	3.37307	2.79034	0.296518	2.39222	7.99794	5.57421	3.52683	6.24105	2.5184	2.87508	3.90117
LotjaGi6g1v0270100.1.nasc005	0	0.743599	0.671586	0.606185	0.299209	1.35949	0.51754	0.300042	2.0702	1.6356	0.277498	0.561578	1.19617	0.308706	0.905311	7.02582	4.80114	3.55031	0	0	6.5701	4.97193	0.301997	1.7445	3.13607	2.28895	0	2.64881	2.10832	4.93559	2.76722	5.91286
LotjaGi6g1v0270100.1.nasc006	0	3.399	3.73925	0.216876	2.33039	2.71468	0.476479	3.55736	0.370626	0.303305	1.40683	1.2236	0.262041	0.306786	1.65478	4.94344	3.41653	5.30196	2.5909	0	1.7947	0.671764	3.37034	1.60232	2.67494	1.48413	1.6721	1.90516	1.17927	1.06875	0.315845	0.483966
LotjaGi6g1v0270100.1.nasc007	0	12.2982	6.20932	10.9993	2.37442	11.1464	5.86004	6.67521	19.3043	15.7891	2.35695	9.70339	2.99108	18.4239	7.13349	27.5341	8.69623	1.6623	0	0	2.99504	2.62293	2.68069	13.9922	1.39093	2.06367	0	2.29026	15.2799	29.5454	32.096	49.3481
LotjaGi6g1v0270100.1.nasc008	1.58452	1.62982	3.29532	0.639961	1.50705	1.6053	1.23023	1.08801	2.0598	1.56745	0.808809	1.3094	1.61163	0.89011	1.59173	3.57603	2.14066	2.11843	1.31878	0.480614	3.17219	1.47258	1.438	0.587736	0.750529	0.914241	1.74678	1.75374	2.93581	1.03452	2.73088	2.51439
LotjaGi6g1v0270100.1.nasc009	1.74961	2.80891	3.3622	13.9903	1.11636	2.01427	3.56993	9.25576	1.91433	1.63036	1.50749	5.68247	4.43307	1.45471	5.78048	2.87884	19.2008	2.24775	1.1217	0.247449	5.66667	4.43159	6.93856	7.66457	4.29542	1.40169	1.87253	4.67523	3.18876	6.76946	3.64865	2.94706
LotjaGi6g1v0270100.1	0.0628915	5.11265	4.45993	19.1668	2.99347	2.54723	2.28198	4.46324	5.98255	16.6728	10.1202	6.26032	1.52154	3.84802	10.307	19.6561	15.691	8.08343	0	0.0590634	1.91281	11.0119	2.19816	1.42117	1.71085	3.41361	0.00823693	2.9595	14.012	2.73369	9.61143	7.04004
MSTRG.28069.1	3.75078	4.25256	2.69701	3.45401	0	4.37848	0.669997	15.2417	1.53908	43.7337	22.4268	20.0066	0	1.88632	0	10.117	22.705	0	4.23691	17.7731	7.33334	2.57978	0.968755	8.75337	11.0711	14.2253	34.7181	1.7898	25.1442	7.21992	5.78108	18.909
MSTRG.28069.2	125.988	173.429	68.1695	105.014	69.8925	64.95	22.3469	51.1825	66.0898	96.6953	50.8677	36.9304	18.4384	30.3588	139.355	67.3438	58.2745	240.49	64.0093	55.7172	81.3334	57.6846	44.7687	19.723	24.8895	26.2298	90.212	28.3362	38.3546	50.7091	44.8654	72.7537
MSTRG.28069.3	28.8288	16.7261	4.58941	5.57122	2.92056	13.2401	21.8546	14.6431	4.00415	3.59997	1.12025	5.26566	2.45438	10.8873	24.1615	11.7363	1.35696	16.1951	34.8033	7.32618	10.3151	9.47318	23.7884	9.994	26.3778	12.7254	19.8389	10.5474	13.97	10.7147	3.50522	38.7079
MSTRG.28069.4	9.49661	6.32222	6.25414	1.21681	3.71501	2.29712	7.8989	15.074	4.63687	20.6989	7.39178	26.1701	3.02943	9.29191	20.6042	11.3553	13.9464	10.3006	6.6381	16.244	3.63908	5.19836	1.28478	6.5658	1.50164	10.2527	49.8153	5.89541	29.1436	2.57765	4.06075	14.37
MSTRG.28069.5	19.7418	13.191	2.09586	4.11797	2.34759	15.6542	19.1457	6.09957	2.53434	12.0064	1.25802	9.81766	1.59001	0.88963	3.39334	12.2252	3.02046	4.06405	11.5497	13.6328	7.53809	20.6624	22.6081	10.4343	18.1365	11.1736	27.2231	7.25619	11.5068	6.02237	4.75121	38.4871
LotjaGi6g1v0270100.2.nasc001	0.062018	0.126292	0.0675854	0.111993	0.0660324	0.0499141	0.0109769	0.0100653	0.0432975	0.0292072	0.0268419	0.0239921	0.0525111	0.0355276	0.137824	0.168128	0.0515596	0.171638	0.0742887	0.0297247	0.0860928	0.076004	0.0203055	0.0140308	0.000290565	0.00222805	0.00823693	0.00589935	0.00549043	0.0312822	0.00579887	0.0142737
LotjaGi6g1v0270100.2.nasc009	0	0	0	0	0	0	0	0	0	0	0	0	0	0	0	0	0	0	0	0	0	0	0	0	0	0	0.171328	0	0	0	0	0
LotjaGi6g1v0270100.2	0.00873493	0	0	0	0	0	0	0	0	0	0	0	0	0	0	0	0	0	0	0.010423	0	0	0	0	0	0	0.00164739	0	0	0	0	0
LotjaGi6g1v0270100.3.nasc001	0.158102	0.15351	0.0974653	0.10666	0.0646567	0.0810433	0.0113835	0.0632676	0.0432975	0.0419385	0.0485522	0.0337516	0.0633223	0.0835379	0.181963	0.0906631	0.0646839	0.193974	0.529844	0.0521148	0.0855409	0.107672	0.042826	0.0218257	0.000290565	0.00643658	0.0192195	0.0232696	0.00509826	0.0710289	0.0208759	0.0312236
LotjaGi6g1v0270100.3.nasc003	0	0	0.702889	0	0	0	0.469974	1.53136	0	0	0	0	0	0	0	0	0	1.71285	0	0	0	0.209803	1.09465	0	0	0	1.20204	0	0	1.3985	0.867897	2.2316
LotjaGi6g1v0270100.3.nasc004	0	0	0	0	0	0.113246	0	0	0	0	0	0	0	0.267417	0	0	0	0	0	0	0.0976822	0	0	0	0	0.0534731	0	0.0527664	0	0	0	0.0820735
LotjaGi6g1v0270100.3.nasc005	0	0	0	0.0648849	0	0	0	0	0	0	0	0	0	0	0	0	0	0	0	0.0463242	0	0.0621491	0	0.834367	0	0.208198	0	0	0	0	0	0
LotjaGi6g1v0270100.3.nasc009	0	0	0	0	0	0	0	0	0	0	0	0	0	0	0	0	0	0	0	0	0	0	0	0	0	0	0.169681	0	0	0	0	0
LotjaGi6g1v0270100.3	0.00873493	0	0	0.734177	1.00493	1.05142	0	0	0	0	0	0	0	0.0782567	0	0	0	0	0	2.83002	1.07726	0	0	0	0	0.0438182	0.00164739	0.503739	0.350211	2.39069	0	0.58299
MSTRG.28065.10	446.058	222.611	231.792	282.123	94.4016	219.041	318.756	231.17	557.234	381.659	144.427	396.08	186.177	365.774	476.828	93.2218	258.971	139.942	200.786	134.371	204.895	295.325	183.441	161.618	224.342	153.657	152.818	93.8225	249.008	128.407	273.253	340.601
MSTRG.28065.11	155.387	180.334	335.74	296.856	273.116	286.201	401.042	348.272	268.259	811.386	334.819	0	0	227.174	309.572	172.364	509.397	115.115	141.382	226.653	342.638	346.623	311.445	181.679	0	318.357	441.997	475.604	381.582	0	327.138	679.109
MSTRG.28065.12	230.347	303.533	355.176	213.022	257.883	272.783	1060.13	1058.84	470.927	1461.04	681.02	1425.46	930.68	373.217	500.902	640.526	959.702	870.002	463.812	242.219	1053.53	1198.7	955.281	1109.17	873.674	704.522	1280.2	507.33	716.445	1273.9	821.275	1096.13
MSTRG.28065.13	119.215	117.442	130.411	199.155	285.872	242.559	247.615	406.252	306.696	725.295	403.619	573.161	289.638	167.85	244.657	188.002	393.799	267.999	95.2124	250.751	277.678	252.809	578.088	652.187	284.411	420.528	601.12	217.572	454.992	627.608	370.835	294.447
MSTRG.28065.14	16.3378	7.14421	42.8036	20.1268	43.635	111.992	13.8715	31.131	8.40086	16.6264	22.4371	46.0506	28.8603	7.00278	18.5819	105.785	25.0608	38.5209	15.9794	29.5468	195.851	17.106	18.4787	54.3289	86.2164	34.8125	35.2283	45.2814	20.3095	84.6723	32.2293	27.3024
MSTRG.28065.15	3.90888	2.53673	16.335	2.45229	3.11797	39.8314	2.34865	2.4104	3.40953	3.53182	1.66183	2.1845	2.33288	2.11101	5.10487	26.6946	3.31856	13.4042	3.76969	4.35757	61.0227	3.61296	2.01209	1.40714	4.60371	1.80917	1.31352	1.58725	1.96204	2.18276	1.96543	1.73425
MSTRG.28065.16	5.4899	1.6418	34.8385	1.05416	1.85647	25.1277	2.55396	11.1739	4.41345	2.77094	2.99405	23.1617	15.0851	1.61939	4.80941	23.1805	2.08535	6.75147	1.44464	1.67655	14.8273	3.11102	24.5748	1.55555	37.5282	8.80449	5.42375	20.6231	2.54442	4.29854	3.50174	1.71775
MSTRG.28065.18	28.3047	6.68368	1.96425	0	3.34908	4.85508	20.0068	20.3458	0	26.3501	4.03734	16.925	12.8652	0	4.04733	0.604803	25.6856	3.47508	3.85073	21.3196	16.5243	10.4248	17.5727	14.0131	4.69902	0	42.7986	17.8298	1.02828	0	30.5558	0
MSTRG.28065.17	4.86273	5.28902	32.5506	2.66206	4.31618	41.6278	2.0352	2.628	2.54531	6.18144	3.34458	138.095	69.0753	3.04529	2.88348	45.7952	2.85078	11.756	3.76417	3.69359	69.7225	2.36721	4.00128	11.8866	129.899	2.68009	2.79342	3.29151	2.40442	118.771	3.68189	2.06254
LotjaGi6g1v0270200.1	125.199	55.5206	226.322	167.467	51.9613	102.489	301.139	53.0192	93.0024	530.828	134.64	243.433	17.4437	105.073	29.5258	356.501	198.95	67.3349	96.5465	41.7312	143.422	406.902	254.39	275.782	227.121	373.936	112.009	175.582	529.062	344.958	181.979	190.209
LotjaGi6g1v0270200.1.nasc005	66.7593	58.6779	54.3849	32.2914	67.2602	63.7091	51.1458	61.7712	44.5438	89.0722	70.9167	68.4349	18.2203	26.9477	38.6428	62.5989	67.4208	27.1176	21.7347	18.4845	56.3086	46.6067	61.4151	53.1828	83.2605	19.0235	80.5786	47.0243	42.9673	49.9304	55.298	30.2923
LotjaGi6g1v0270200.1.nasc004	13.5487	12.9896	10.3669	10.3985	8.37717	11.6627	12.347	21.2814	9.97285	24.8898	12.2407	8.94987	3.10125	9.11379	24.2813	9.06861	7.65473	11.9841	10.4213	7.84154	8.7191	11.1132	11.1599	19.3105	7.36815	7.13519	16.1669	22.0452	4.72177	11.4231	6.0544	10.5473
LotjaGi6g1v0270200.1.nasc003	776.748	1053.3	675.564	537.96	498.844	752.038	1340.35	635.289	638.896	2036.26	1034.76	711.095	349.277	355.309	492.065	744.215	702.019	393.429	495.41	298.935	1090.47	1029.44	1105.28	920.017	539.596	495.617	831.912	583.662	643.661	684.152	526.082	517.153
LotjaGi6g1v0270200.1.nasc002	0	0	9.82337	0.26665	0	6.0439	0	0	0	7.72493	11.3356	0	6.49336	8.92847	0	0	6.34886	0	0	0	8.26656	8.21001	7.45764	1.74637	5.8729	3.36361	1.66441	6.89633	7.44032	0	5.70647	4.05015
LotjaGi6g1v0270200.1.nasc001	59.6709	50.3306	31.4123	40.1949	33.5183	23.7607	18.4757	20.4623	43.8713	25.2477	28.5831	27.4454	15.7073	38.3108	66.0715	42.6409	20.8202	53.8496	46.3261	41.266	43.005	34.4104	20.037	14.8403	14.3391	10.8246	15.028	15.4553	26.5486	21.6553	15.812	17.2698
MSTRG.28065.25	427.505	552.854	310.704	452.839	284.042	265.123	61.9227	144.793	175.496	153.516	160.119	169.888	92.2456	132.975	351.209	368.519	200.307	682.179	479.68	201.7	193.602	156.875	70.0464	53.1871	106.174	48.8239	215.565	70.3697	173.137	146.366	139.49	111.541
LotjaGi6g1v0270300_LC.1	39.2635	56.2054	8.63102	4.87704	2.2451	1.43194	0.880185	0.525792	8.92967	2.4564	1.45459	1.2236	1.6245	10.3961	5.96154	6.47209	3.11467	68.4611	8.02196	2.28842	4.77318	1.73107	3.12593	0.227611	0.515172	0.0438182	5.22771	0.894079	1.10867	1.08604	2.26658	0.961242
LotjaGi6g1v0270400.1	90.3724	113.146	26.6692	20.0201	75.1002	46.6986	0.991987	22.4581	46.5846	2.16283	52.1333	27.6576	6.88848	20.2286	51.1695	45.2903	41.5899	100.272	53.553	2.49147	18.021	0.576759	17.2205	7.57914	1.11315	4.86803	43.301	16.5028	22.4037	7.92359	25.7493	30.0536
LotjaGi6g1v0270400.1.nasc002	29.801	45.8799	10.4437	1.26659	21.4695	1.56451	0.0617959	1.38422	3.06777	0.179737	1.26394	1.14674	0.989732	2.76347	8.19644	16.0738	1.20462	43.2985	2.56511	1.34611	2.20585	0.21772	8.55303	0.461147	0.0735129	0.320839	1.16031	0.595178	0.638066	1.53761	0.850114	0.458541
LotjaGi6g1v0270400.1.nasc001	0.613192	0.668477	0.345041	0.0648849	0.889374	0.72939	0.113428	0.69834	1.81849	0.124318	2.01354	0.257	0.332056	0.432573	0.529675	0.838921	1.14697	0.568991	0.194624	0.0193018	0.697021	0.021772	16.6217	6.25525	1.31568	6.29571	1.75117	4.80076	7.47012	1.64323	2.67328	1.93765
MSTRG.28065.30	18.0612	32.1968	29.2816	1.94655	6.48837	23.7344	2.32466	12.481	4.83084	1.19225	0	55.4706	47.007	0	6.30115	34.4681	44.6431	0	19.883	4.43593	2.50276	0	14.2153	27.6071	105.213	0	24.5757	23.7691	0.142359	194.057	18.1609	5.73533
MSTRG.28065.31	0	0	0	0	0	0	0	0	0.0432975	0.406654	0	0	4.81661	0	0	0	0	0	0	0	0	0	0	0	0	0	0	0	0	0	0	0
LotjaGi6g1v0270500.2	18.6211	0	0	0	6.00001	0	0	0	0	0	0	0	0	0	0	0	0	0	0	0	0	0	0	0	0	0	0	0	0	0	0	0
LotjaGi6g1v0270500.3	0	0	0	0	0	0	0	0	0	0	0	0	0	0	0	0	0	25.0509	0	0	0	0	0	0	0	0	0	14.9627	0	0	0	0
LotjaGi6g1v0270500.4	102.582	82.5689	128.354	15.5493	16.2199	52.7951	8.40871	7.3745	6.93741	15.9711	3.63036	101.62	135.05	2.74379	49.4867	21.8068	33.5803	127.02	39.4725	35.4778	16.0287	35.0378	61.812	66.7793	75.4696	4.34048	23.7888	35.1237	59.4174	122.062	7.11057	10.3234
MSTRG.28065.36	8.42222	0	13.315	1.06571	0	0	0	0	0	0	0	0	4.2099	0	1.05304	0	6.41636	2.24422	3.08513	0	0.29415	1.47812	0	5.01867	0	2.46966	0	8.53635	0.0176478	0	2.60253	1.84844
LotjaGi6g1v0270500.4.nasc002	113.445	174.89	82.4066	101.977	61.0249	67.3475	24.6102	56.5971	60.9721	52.3902	20.6746	60.4914	44.5011	27.4662	141.681	59.8721	58.9547	71.6905	80.3951	52.014	64.4835	44.2533	37.9819	11.4111	50.3293	9.66229	56.5757	12.7439	42.3336	85.8235	43.4316	18.7373
LotjaGi6g1v0270500.2.nasc005	68.3403	0	0	0	50.4137	0	0	0	0	0	0	0	0	0	0	0	0	0	0	0	0	0	0	0	0	0	0	0	0	0	0	0
LotjaGi6g1v0270500.3.nasc004	0	0	0	0	0	0	0	0	0	0	0	0	0	0	0	0	0	60.8068	0	0	0	0	0	0	0	0	0	12.052	0	0	0	0
LotjaGi6g1v0270500.4.nasc001	22.1334	64.6855	21.4794	55.4713	25.6687	18.9942	19.9694	34.8897	25.1137	22.8909	14.3316	10.9498	13.273	13.9451	24.4281	38.5249	17.4379	19.6666	24.5349	18.3942	5.351	8.22426	9.16736	2.22248	9.32946	3.78817	21.4567	10.5513	18.0235	9.82149	14.4372	11.7325
LotjaGi6g1v0270500.2.nasc004	7.77758	0	0	0	11.7435	0	0	0	0	0	0	0	0	0	0	0	0	0	0	0	0	0	0	0	0	0	0	0	0	0	0	0
LotjaGi6g1v0270500.3.nasc003	0	0	0	0	0	0	0	0	0	0	0	0	0	0	0	0	0	27.7818	0	0	0	0	0	0	0	0	0	7.60753	0	0	0	0
LotjaGi6g1v0270500.2.nasc003	0.0497891	0	0	0	0.0570905	0	0	0	0	0	0	0	0	0	0	0	0	0	0	0	0	0	0	0	0	0	0	0	0	0	0	0
LotjaGi6g1v0270500.3.nasc002	0	0	0	0	0	0	0	0	0	0	0	0	0	0	0	0	0	0.0446728	0	0	0	0	0	0	0	0	0	0.0039329	0	0	0	0
LotjaGi6g1v0270500.3.nasc001	0.219247	0.377787	0	0.0346646	0	0	0	0	0	0	0.029605	0.0243988	0.0839149	0.0787368	0.124311	0	0	0.232769	0	0.0231621	0.0905078	0	0	0	0.00348678	0	0.0230634	0	0.0141182	0.171868	0	0
LotjaGi6g1v0270500.2.nasc002	0.0244578	0	0	0	0.0261378	0	0	0	0	0	0	0	0	0	0	0	0	0	0	0	0	0	0	0	0	0	0	0	0	0	0	0
LotjaGi6g1v0270500.2.nasc001	0.135391	0.297222	0.0512227	0.0435529	0.124499	0.0397166	0.0264259	0.0254029	0.12181	0.175243	0.00907887	0.0609969	0.0707871	0.0494506	0.0990888	0.091237	0.013593	0.201028	0.0491165	0.0301108	0.0386314	0.0340434	0.00406109	0.00187078	0.00464904	0.000990242	0.0269073	0.00229419	0.0164713	0.0754452	0.00541228	0.00223026
LotjaGi6g1v0270500.1.nasc001	8.17065	11.3913	2.39181	4.58816	2.94532	0.394482	0.195551	1.84195	2.83974	1.34653	0.960387	0.313931	0.382508	2.64105	2.64297	0.832035	0.280766	11.7031	1.84371	1.44261	6.37694	0.996365	1.97184	0.000935388	0.00435847	0.000247561	1.36129	0.0268748	0.514139	0.058516	0.0630144	0.0615552
MSTRG.28065.54	133.655	154.603	110.114	64.9169	81.1132	98.649	78.4247	83.4058	65.3953	75.1538	43.551	111.947	72.8556	50.4506	128.047	59.9048	44.0619	159.342	53.8919	46.4555	127.194	92.4386	163.083	62.116	65.6145	49.9129	90.8276	47.7119	67.3978	145.974	46.9206	65.8783
MSTRG.28065.55	0	0	0	0	0	0	0	0	0	0	0	0	0	0	0.515262	0	0	0	0	0	0	0	0	0	0	0	0	0	0	3.73435	86.8117	0
MSTRG.28065.56	32.1576	35.3269	10.4878	33.0798	63.3512	19.0752	88.8474	90.6322	37.7935	18.5174	21.2923	69.6211	130.552	31.3963	39.6238	64.2767	50.1005	29.9731	25.1299	5.92641	9.99835	15.0365	32.9015	165.002	119.873	118.95	38.0821	13.0497	37.5298	286.996	26.2468	62.2051
MSTRG.28065.57	51.7815	88.62	22.597	38.5914	58.2206	22.6293	77.07	41.4618	136.247	79.6158	32.5493	104.863	54.8183	42.9615	44.7224	50.283	91.3983	68.8443	24.8229	43.3093	56.0431	61.5862	38.6025	155.905	294.015	122.252	57.8299	22.7262	55.6204	270.965	26.7614	61.007
MSTRG.28065.58	49.2641	81.258	8.59118	32.4736	46.6402	12.6911	46.9791	36.4052	110.202	55.111	21.7392	347.865	114.279	24.0104	39.4283	49.9233	35.5747	64.8767	20.8899	7.32734	11.6794	26.2344	24.721	24.095	121.758	64.1947	44.5146	16.5309	31.0703	136.707	14.6128	52.143
MSTRG.28065.59	18.6499	40.1021	13.5363	27.0837	13.3956	12.2762	27.9789	14.8142	0	43.7943	22.7564	37.8836	17.8396	16.479	14.8741	6.66202	25.9373	19.1047	16.8685	14.8392	22.2528	17.5383	23.0629	29.1289	20.9117	25.4591	55.6916	21.2891	36.6498	52.278	13.6328	12.9025
MSTRG.28065.60	0	0	0	0	0	0	0	0	0	0	0	0	0	0	0.152236	0	0	0	0	0	34.0602	0	0	0	0	0	0	0	0	0.29626	0	0
LotjaGi6g1v0270600_LC.1	11.1117	9.6265	6.16593	2.57229	3.36696	11.5484	8.1973	3.01479	5.98313	11.4927	5.30482	33.1522	5.86426	1.79462	8.12888	4.49242	6.62307	7.16058	3.86424	1.25809	4.90012	3.47481	2.79218	4.49984	9.85974	5.4753	12.7947	2.26797	1.44869	3.92609	2.84415	5.17822
MSTRG.28065.62	2.31912	1.77789	3.70155	2.78827	1.06065	3.09038	8.55954	2.29393	8.3668	1.82208	1.96933	99.8967	38.1192	3.56812	2.15383	4.05976	3.36075	12.5401	6.50057	5.91754	2.37528	2.46142	18.7493	10.235	85.3593	4.36746	3.44194	9.45894	23.7245	113.446	11.3782	2.77444
MSTRG.28065.63	2.54623	3.58408	0	0	0	0	4.68348	1.49014	0	0	0	1.64082	1.60957	0	1.93674	0	0	0	0	0	0	1.97254	0	0	7.16156	0.224537	0	0	9.15647	1.15634	0	1.02414
MSTRG.28065.64	58.4349	79.785	50.4458	82.2376	42.6824	50.9268	50.3941	51.9177	48.2824	68.0947	43.8348	63.1294	41.5415	39.981	59.3515	50.0874	54.011	89.0212	55.9818	30.0173	51.3417	31.8334	43.8483	31.507	63.6175	34.1666	101.066	41.4567	62.3626	60.5645	60.5773	60.283
MSTRG.28065.65	4.49499	1.96297	1.02588	3.02648	1.40113	1.64663	3.34673	1.40483	3.4765	2.34706	1.27459	11.6484	8.50578	0.519951	4.39594	1.23945	2.74953	2.60043	3.78504	1.7333	1.50386	1.33719	5.78225	3.41542	8.30667	0.99148	1.14933	2.3758	1.88361	22.7572	2.58243	2.45552
MSTRG.28065.61	646.27	881.098	407.947	652.747	524.731	311.464	140.137	208.648	287.943	277.932	163.642	155.525	102.862	194.208	622.752	313.089	216.393	768.514	440.843	242.533	218.446	142.839	163.936	53.7739	90.2785	44.0492	202.638	111.573	103.569	185.365	144.353	131.326
LotjaGi6g1v0270600_LC.1.nasc007	1.81075	0.610774	0.460292	0.545744	0.681647	1.39437	0.181729	0.21185	1.11303	1.27164	0.157104	0.329383	0.515587	0.263576	0.400859	0.269694	0.13968	1.67523	0.895762	0.238956	0.417219	0.616741	1.39775	0.355759	0.271097	0.540672	0.691353	0.330691	0.234912	1.49381	0.109792	0.138722
LotjaGi6g1v0270600_LC.1.nasc006	1.88238	1.67228	0.700754	4.50284	0.403761	1.7266	1.62174	0.26697	0.77589	1.80036	0.205656	3.14419	3.17795	0.474822	0.615251	1.47127	1.47554	1.83981	1.31202	1.25307	0.711921	0.391104	4.32469	0.499809	1.34735	0.95806	2.25363	0.354288	1.86831	4.2875	0.163915	0.19091
LotjaGi6g1v0270600_LC.1.nasc005	0.811475	0.677187	0.521475	0.630184	2.66331	0.28714	0.240679	0.294769	0.66274	0.411896	0.268419	0.721797	1.19695	0.337992	0.511658	0.393065	0.255923	0.989856	0.297155	2.10119	0.603202	0.353893	0.237389	0.30026	0.394297	0.147794	2.51501	0.264815	0.280404	1.82614	1.68863	1.37741
LotjaGi6g1v0270600_LC.1.nasc004	0	0.965698	0.359981	0.440862	0	0.337591	2.54745	0.370499	0	3.71905	0	5.2437	1.39463	0.438334	0	0	2.08441	0	0.313732	2.20156	2.71248	2.95426	1.26189	0.458029	0	0.520868	3.029	0.106188	1.69497	0.628587	0	0.0941169
LotjaGi6g1v0270600_LC.1.nasc003	0.689186	0	0	0.329758	0	0	0.251656	0.197471	2.838	0.242644	0	0.317997	0	0.374	0.517964	0.00516436	0.114837	0.636	0.192168	2.62581	0.494482	0	0.672664	0.368855	0	0.186661	0.181762	0.103566	0.547474	0.96349	0.287624	0.0709222
LotjaGi6g1v0270600_LC.1.nasc002	0.2175	0.376699	0.310182	0.441751	2.00986	0.120223	0.197178	1.47481	0.217642	5.17791	0.180393	1.46515	0.274396	0.311107	1.14853	0.242151	0.157022	0.995734	0.206289	0.446643	0.204194	0.164279	2.65448	1.85955	2.84899	2.60384	1.15372	0.16682	0.208244	3.16097	3.44066	0.15701
LotjaGi6g1v0270600_LC.1.nasc001	0.497017	2.67826	0.507958	0.325313	0.250373	0.176578	0.170752	0.13037	0.367162	0.17749	0.0907887	0.154932	0.144663	0.334632	0.308076	0.00286909	0.0881201	0.572517	0.157173	0.2239	0.199779	0.155966	0.148045	0.0876147	0.0822299	0.125266	0.114219	0.0750528	0.088239	0.192109	0.0657205	0.0379144
MSTRG.28055.1	811.105	1136.53	486.676	726.955	555.228	294.201	73.7635	167.333	385.617	249.09	128.775	97.1063	65.2858	364.364	887.166	336.036	174.463	1235.28	515.487	288.614	372.781	145.531	145.152	11.075	16.8685	1.93295	167.252	48.8712	159.69	115.691	140.295	119.577
MSTRG.28056.1	693.978	1111.96	467.678	727.825	474.892	258.136	83.0655	246.698	441.446	395.817	158.834	150.688	108.219	443.413	754.069	351.081	155.141	1083.58	492.781	239.388	462.786	219.142	175.008	15.0853	49.6108	21.7816	242.906	62.0182	234.453	187.665	170.42	140.874
LotjaGi6g1v0270700.1.nasc001	55.3192	70.6506	45.867	16.5412	108.03	65.8404	9.47957	62.8664	9.91916	38.4382	4.76522	5.08796	28.4886	40.031	52.999	56.7488	23.2965	104.343	31.6065	55.1216	27.6038	18.7085	46.4293	15.1801	21.7802	19.2902	40.5318	18.8772	30.8366	16.8802	57.3094	15.9067
LotjaGi6g1v0270700.1.nasc002	131.42	252.128	148.186	136.987	214.266	123.888	55.8029	103.294	96.924	116.841	63.4593	95.9807	33.4874	46.0346	180.849	141.81	105.837	475.88	211.706	137.469	109.696	27.2807	81.4208	49.1936	30.779	48.5003	110.965	67.4033	126.141	42.3973	115.721	102.967
LotjaGi6g1v0270700.1.nasc003	25.52	105.743	73.5372	29.4169	62.5891	41.433	28.5542	17.1402	48.0625	26.6003	7.7427	14.1346	16.9222	9.41049	82.7265	30.0319	35.8991	147.434	81.7913	36.4603	37.4001	16.2799	25.8463	5.15898	18.135	9.7123	39.9848	37.195	28.1722	8.21985	39.0654	31.1157
LotjaGi6g1v0270700.1.nasc004	182.286	289.618	186.946	252.241	204.634	105.533	84.7108	46.1216	113.223	123.594	19.698	36.3664	34.2622	94.2278	156.745	139.39	103.423	405.368	200.891	162.525	182.23	102.81	49.3415	19.201	44.4195	36.0463	116.94	134.795	80.4999	85.8316	63.6805	99.2804
LotjaGi6g1v0270700.1.nasc005	0.183433	0.0293956	1.26491	0.0186655	0.229738	0.161013	0.385411	0.0829188	0.75684	0.0659034	0.581443	0.116707	0.832199	0.151712	0	0.377572	0.0778081	1.41425	0.68272	0.454364	0.193709	0.0356269	0.137708	0.34547	0.157777	0.579292	2.10426	2.37252	0.272168	0.144266	0.439941	0.20786
LotjaGi6g1v0270700.1.nasc006	120.718	212.841	100.952	140.413	136.858	66.7942	58.0747	80.01	79.4087	111.116	42.1437	36.8808	0	47.1302	167.526	88.7472	50.4853	215.676	104.493	64.3679	100.615	28.7533	41.3242	11.9558	16.4233	8.35022	92.3767	51.6593	50.6543	26.8353	32.4458	38.1294
LotjaGi6g1v0270700.1.nasc007	195.855	421.72	176.083	232.117	169.63	104.191	58.7744	178.133	131.311	161.374	83.9239	120.073	48.7787	0	288.364	192.812	119.274	543.927	411.926	218.779	166.433	109.212	105.967	14.9961	88.8792	52.0672	254.543	165.978	167.98	130.85	93.194	142.655
LotjaGi6g1v0270700.1.nasc008	0	1.78333	1.57296	1.45413	0	1.94182	1.85428	0	0	0.199957	0	0.337923	0	3.01601	0	2.37273	0.383885	0	2.69711	0.986706	2.09713	0	0.643498	0.177412	0.638371	2.65385	2.65504	5.37496	1.15534	0	0.906943	1.12494
LotjaGi6g1v0270700.1.nasc009	69.9694	123.314	66.7104	103.571	70.8617	41.6015	4.69811	51.2544	71.5771	71.0334	43.2095	21.2399	14.255	21.1648	79.0017	29.3955	30.812	139.21	56.6277	45.2634	61.2992	19.0806	11.1853	3.37301	9.77315	8.74656	30.6123	37.3917	18.8584	11.7783	14.1519	32.283
LotjaGi6g1v0270700.1	9.11839	35.3291	18.5149	14.0871	20.5423	8.09413	13.6175	6.84728	30.3117	4.94875	19.6715	8.14471	5.3443	27.784	7.05242	10.6529	20.9065	9.85859	46.8283	35.4566	14.2103	12.5957	3.49512	14.6366	14.4574	30.4703	44.8248	77.4764	15.7293	5.85712	16.0408	9.38359
MSTRG.28057.11	473.621	629.953	462.295	739.204	515.448	492.868	195.615	298.192	277.384	780.938	204.586	205.694	164.649	187.816	473.886	471.203	430.133	920.673	545.876	289.228	397.043	210.74	334.784	195.984	214.812	158.491	312.908	202.701	341.247	464.773	196.372	339.247
LotjaGi6g1v0270800_LC.1	0.535451	0.719647	0.207736	1.68967	1.05102	0.0998282	0.138634	0.276077	0.328483	0.0973573	0.605916	0.0695365	0.0218796	1.37117	0.544988	0.236987	0.35248	0.601907	0.327239	0.221584	0.0601546	0.204657	0.0826986	0.00530053	0.0124943	0.0108927	0.121357	0.113726	0.0329426	0.0522596	0.0742255	0.0628933
LotjaGi6g1v0270900.1.nasc001	0.00349397	0.0402828	0.171454	0.0248874	0.00687838	0.115929	0.0166686	0.0512851	0.0594618	0	0.00947361	0.0841757	0.00566297	0.298144	0.0774694	0.00459054	0.0248424	0.143423	0.149805	0.0235482	0.00110375	0.0142507	0.0324887	0.0205785	0	0.00148536	0.00274564	0.0485057	0.00156869	0	0.00270614	0.0593249
LotjaGi6g1v0270900.1.nasc002	139.117	176.984	115.682	93.5694	98.2686	37.8075	22.0745	54.5491	59.4411	110.101	44.0941	51.3647	24.6856	33.466	83.5922	49.8733	48.8171	142.962	97.3299	32.2888	33.3659	22.2826	33.5121	18.738	0	4.37761	69.8234	47.0332	75.8303	45.1865	46.2985	37.2743
LotjaGi6g1v0270900.1.nasc003	81.234	107.062	42.0403	42.3387	15.9874	7.31107	19.4303	25.3147	20.5634	12.2483	36.8902	25.2031	1.04945	19.5675	34.7162	25.9348	0.921042	60.3636	9.87856	3.75265	22.6176	18.5624	13.4677	3.35337	1.45747	4.86481	39.2045	27.3333	4.1288	10.9182	17.2482	14.1269
LotjaGi6g1v0270900.1.nasc004	37.5986	24.7108	31.3554	48.805	38.5155	13.6759	15.8803	4.65496	11.3457	48.0638	7.40678	4.3625	2.11023	7.02678	27.8674	15.3921	11.8845	0	8.96069	1.95565	41.0276	7.71797	12.3908	7.21153	0.747043	2.42535	28.2247	5.95146	13.1861	22.4429	7.37887	13.2063
LotjaGi6g1v0270900.1.nasc005	3.35683	2.70221	0	14.2391	6.81028	0.629025	2.18074	1.806	0.782241	2.72301	2.61748	0.571338	4.84132	0	40.9282	14.4367	2.90374	0	19.7749	2.20928	1.83389	8.33352	0.879411	1.46762	5.95048	0.271326	0.46621	0	1.02357	0.453775	1.26338	0.680229
LotjaGi6g1v0270900.1.nasc006	92.5038	117.028	69.8079	24.6127	52.1677	66.4625	91.0672	76.1521	58.7824	5.63923	60.206	57.002	22.6014	24.7354	50.6884	52.9329	38.3079	216.152	61.0506	46.4675	65.9603	25.7182	47.9286	36.8618	22.7957	58.0198	108.601	0	53.9541	57.7866	51.3103	81.1221
LotjaGi6g1v0270900.1.nasc007	30.7994	59.7829	0	0	24.8351	27.5408	35.2647	41.1699	27.7502	0	31.2522	26.7044	0	0	0	0	12.9241	0	0	31.3797	33.1154	26.0927	16.4087	14.6432	0	23.6891	41.842	0	26.6619	29.887	14.1844	28.7378
LotjaGi6g1v0270900.1.nasc008	87.9887	138.374	0.0697197	0	55.4012	134.128	130.406	108.649	153.036	0	101.945	89.2287	0	0	0	0	53.3262	0	0	49.1172	177.835	39.1515	68.5231	67.9048	0	23.9658	163.892	0	100.805	157.683	128.029	160.059
LotjaGi6g1v0270900.1.nasc009	57.7772	80.4709	0	0	31.9783	10.3644	27.9004	28.1507	16.7475	0	15.3512	17.659	0	0	0	0	23.2468	0	0	18.2996	26.0894	15.7233	16.5227	22.7103	0	24.055	17.7363	0	16.4823	18.989	9.47844	8.47588
LotjaGi6g1v0270900.1	16.1194	18.9808	1.77714	0	4.4737	32.5955	56.3013	9.82277	63.0319	0	30.8094	8.83276	0	0	0	0	2.6736	0.309183	0	4.23288	26.5668	4.26651	16.8199	32.796	0	8.56832	13.7156	0	10.1232	60.1732	12.65	35.1382
MSTRG.28057.23	26.1585	38.8348	0.0811025	31.99	63.8293	37.9862	145.075	42.0782	7.43677	0	105.05	80.7445	9.28032	96.6058	30.7482	26.181	31.9712	0	0	20.4186	74.5834	84.6296	28.2021	199.029	10.5161	182.325	86.289	35.5157	158.644	48.8947	88.9337	80.6074
LotjaGi6g1v0270900.2.nasc001	0	8.56173	52.1311	20.3756	77.8611	0	2.77268	0	0.159912	6.57237	0	0.210236	3.98776	0.675985	6.20116	18.9578	0.777144	19.3069	44.0999	30.3335	4.58113	5.68486	0.977984	0	0.213856	1.12071	1.13121	2.12966	0	0.152362	11.8189	0.212767
LotjaGi6g1v0270900.2.nasc002	0	31.6187	20.1952	0	0	0	0	32.9471	1.65512	12.0678	1.04881	1.55623	0.0308889	0.862745	0	11.252	0	0	10.945	6.75523	0	1.12977	0	0	0.0183056	0	0	1.30998	0.190204	0.370602	1.62484	1.18917
LotjaGi6g1v0270900.2.nasc003	8.44056	3.63416	0	14.752	7.27801	0.670888	1.5575	2.70373	0.770695	69.7393	0.101841	0.277333	1.14907	0	5.00398	5.03123	1.32649	0	17.642	2.2363	1.20254	0.752518	1.99732	0.20485	1.55307	0.942216	0.148814	0	0.21648	0.112984	0.392003	0.131585
LotjaGi6g1v0270900.2.nasc004	0	0	0	0	0	0.286067	0	0	0.472231	3.74601	0.306313	0.167538	2.08861	0	0	0	0	0	0	0	0	0.432668	0.68817	0.154651	0	0	0.160895	0	0.445509	0.188429	0.762358	0.252019
LotjaGi6g1v0270900.2.nasc005	0	0	0	0	0	0.3231	0	0	0.415078	6.02717	0.345392	0.198037	3.26341	0	0	0	0	0	0	0	0	0.51936	0.530157	0.170241	0	0	0.165288	2.49641	0.468255	0.216399	0.826145	0.327848
LotjaGi6g1v0270900.2.nasc006	0	0	52.2243	0	0	17.6148	0	0	31.2891	92.5808	20.0288	20.1745	0	0	0	0	0	0	0	0	0	46.9586	27.6704	17.0072	0	0	18.4848	0	32.5237	19.9794	23.5264	31.2789
LotjaGi6g1v0270900.2.nasc007	0	0	0	0	0	13.056	0	0	16.1863	0	9.24032	8.61561	0	0	0	0	0	0	0	0	0	18.1285	11.0639	5.12343	0	0	5.2958	0	8.31329	16.4287	12.0609	13.403
LotjaGi6g1v0270900.2.nasc008	0	0	0	0	0	35.3574	0	0	55.9444	0	32.8083	30.6827	0	0	0	0	0	0	0	0	0	105.247	62.6922	30.648	0	0	22.3754	0	29.1557	37.9265	19.6624	32.403
LotjaGi6g1v0270900.2.nasc009	0	0	0	0	0	23.1226	0	0	15.7626	0	18.8521	26.288	0	0	0	0	0	0	0	0	0	27.5839	17.2194	2.05474	0	0	24.663	0	14.6673	25.2303	6.73442	21.3641
LotjaGi6g1v0270900.2	0	0	7.5155	0	0	2.09049	0	0	5.29961	0	4.3697	2.88231	0	0	0	0	0	0	0	0	0	10.7261	8.04059	2.44448	0	0	1.69955	0	2.235	2.01126	2.43939	3.28294
LotjaGi6g1v0270900.3.nasc001	63.5178	111.277	138.722	351.898	194.848	26.1979	26.1372	146.38	103.06	738.778	52.3819	92.2334	272.739	226.789	386.806	118.859	134.323	86.8616	194.777	100.516	36.9791	55.9049	173.551	76.1235	423.181	169.585	70.4834	497.039	161.614	60.2432	70.5838	40.7143
LotjaGi6g1v0270900.3.nasc002	99.0759	170.458	213.379	311.299	97.3242	35.4637	16.356	0	63.9671	424.866	33.7205	52.4882	182.482	115.512	353.942	132.168	90.751	312.104	272.55	12.3504	22.0718	38.9984	55.5439	34.6016	193.245	45.0867	47.0598	155.93	49.5464	37.1058	54.8983	33.8883
LotjaGi6g1v0270900.3.nasc003	254.668	257.434	508.238	398.884	247.143	146.36	52.283	296.013	88.3591	783.566	99.4539	148.903	248.806	362.996	438.662	267.302	260.069	498.424	537.987	181.621	120.785	131.886	204.053	101.319	416.894	692.074	207.819	576.391	311.991	168.628	171.704	170.199
LotjaGi6g1v0270900.3.nasc004	0	0	182	167.615	0	0	0	0	0	126.875	0	0	54.827	61.9035	130.116	93.3767	0	307.11	128.84	0	0	0	0	0	104.778	0	0	68.9234	22.501	0	55.1526	0
LotjaGi6g1v0270900.3.nasc005	228.276	463.766	709.345	267.158	164.181	276.484	27.4459	426.926	482.294	1211.65	232.742	48.6088	55.9545	42.2457	56.4257	33.9269	157.54	182.979	463.891	46.8987	346.253	276.053	122.452	125.234	322.294	968.393	675.084	1813.35	644.691	34.4023	344.541	291.276
LotjaGi6g1v0270900.4.nasc001	45.4138	53.7373	48.9667	98.7824	85.9797	24.0076	13.9598	76.86	58.3627	138.291	23.628	42.8003	78.6705	63.6875	119.428	122.13	70.2739	32.9627	257.11	42.9534	26.5287	35.0679	63.3434	28.6089	64.1451	64.2561	28.5948	64.4271	147.926	26.1515	35.2737	35.9643
LotjaGi6g1v0270900.4.nasc002	0	0.632549	0	1.31459	0	0.0703091	5.49902	0	0	0	16.955	0	0	0	0	73.5869	0	143.08	0	0	0	0	5.05273	3.72347	0	0	26.3736	0	30.2734	0	5.24604	0
LotjaGi6g1v0270900.4.nasc003	180.167	221.276	381.796	340.077	186.122	102.309	38.3399	232.195	72.1278	774.056	71.4795	112.885	207.492	363.568	544.881	546.723	191.977	702.116	516.118	141.771	93.6458	101.267	163.835	72.5316	358.347	30.5277	163.907	114.695	209.136	133.746	138.423	126.904
LotjaGi6g1v0270900.4.nasc004	0	0	0	0	0	0	0	0	0	111.516	0	0	14.5652	0	0	0	0	0	0	0	0	0	0	0	0	0	0	23.5322	20.5444	0	14.271	0
LotjaGi6g1v0270900.4	551.79	882.73	1178.18	984.638	1213.71	1800.31	995.374	574.638	642.184	1558.26	1455.28	1801.08	1547.57	415.716	1154.78	863.81	1657.83	903.467	1507.42	939.363	343.907	880.069	695.616	1547.77	2806.69	1626.94	2096.73	2191.78	912.934	677.989	1283.45	1271.24
MSTRG.28057.45	0	45.9714	67.5271	105.87	0	0	120.47	193.326	0	28.6957	0	127.518	0	37.9435	0	0	0	81.3422	0	0	0	128.382	120.872	0	175.735	74.1449	0	181.088	0	0	95.6774	0
MSTRG.28057.46	265.198	450.914	350.433	318.301	349.214	212.35	265.451	201.883	313.027	454.493	201.015	286.496	191.41	323.768	317.929	240.033	209.761	488.172	204.939	210.012	224.807	221.539	285.258	239.577	205.371	271.959	248.3	225.562	389.123	337.959	277.821	331.641
LotjaGi6g1v0271000.1.nasc001	0.060271	0.254761	0.0497998	0.0942165	0.0398946	0.0858737	0.176444	0.140435	0.142593	2.66235	0.0757888	0.0650634	0.220083	6.36424	1.24221	0.175588	0.124681	0.477294	0.104987	0.506092	0.118102	0.657514	0.0206746	0.523194	0.0357395	8.40171	1.37172	2.42987	0.339622	0.352936	1.7211	0.104376
LotjaGi6g1v0271000.1.nasc002	143.488	275.67	159.823	260.879	162.897	125.01	56.4587	89.7326	164.219	206.144	94.9974	73.8461	53.4687	89.952	249.772	168.942	77.1257	205.837	176.253	72.3253	86.6557	92.8567	100.15	76.6591	49.4059	83.289	102.138	47.5189	118.271	134.017	76.9997	77.8035
LotjaGi6g1v0271000.1.nasc003	8.16628	10.3559	3.75633	6.50449	4.77978	9.23196	3.75735	10.4315	9.23621	32.6911	8.5898	2.71721	6.89801	0	5.31566	9.99819	28.3203	9.99025	12.9907	4.64362	11.239	3.60227	2.83944	3.45034	3.34382	5.02548	8.18092	2.68256	2.3201	2.56771	3.87442	5.60063
LotjaGi6g1v0271000.1.nasc004	313.337	122	98.1049	246.955	186.312	266.672	87.9339	115.63	153.077	372.135	147.792	87.8156	120.581	64.2291	152.748	238.135	209.804	151.49	204.587	81.8715	201.066	75.1786	109.174	88.4793	124.09	143.158	153.838	64.2471	83.3028	85.9339	36.7018	167.148
LotjaGi6g1v0271000.1.nasc005	5.25144	8.44959	2.80159	8.82791	3.66824	28.1633	2.21124	10.3107	20.1443	10.6494	6.78665	6.59295	6.46247	0	7.28663	13.9943	14.5843	20.961	6.89719	6.463	16.8775	5.76918	4.25196	3.35586	5.63696	5.39336	7.11616	1.58496	2.2197	2.78558	14.0584	21.026
LotjaGi6g1v0271000.1	66.1348	146.58	75.9219	69.4367	58.6292	74.49	171.581	114.838	212.908	53.044	161.304	106.963	280.237	0	62.7737	110.505	282.278	92.2247	116.108	76.6527	121.122	162.761	91.4484	170.294	138.088	116.576	385.886	60.4195	146.076	48.8083	89.3026	175.069
MSTRG.28057.47	195.027	378.068	181.013	154.639	177.811	106.375	313.57	232.894	300.339	38.6186	309.142	227.805	57.4673	0	184.033	214.278	218.415	254.56	190.997	113.924	177.99	313.7	110.394	63.5063	65.0857	62.2798	323.607	188.865	141.595	34.9223	94.5428	176.756
MSTRG.28057.48	463.603	379.246	317.819	124.691	214.974	205.372	39.338	42.6265	164.551	160.053	49.3464	139.731	92.8302	363.683	524.7	55.4554	120.195	205.148	168.988	144.29	92.4079	16.9188	55.5539	124.013	85.846	19.8608	99.7635	149.195	10.5903	22.394	259.761	152.855
LotjaGi6g1v0271100.1	158.687	116.934	104.639	143.979	166.61	100.935	11.9795	46.3186	53.8366	48.94	44.2307	8.87464	10.2628	40.7454	117.914	90.7251	64.3769	148.351	85.6973	56.3415	49.0105	14.8936	19.0624	14.7495	2.27629	10.4206	34.3766	7.83892	27.3784	47.359	6.36174	31.2785
LotjaGi6g1v0271100.2.nasc001	0.325813	0.00108872	0.00142285	0.0142214	0.250373	0.16638	0.0296783	0.0052723	0.0698532	0.0164759	0.060789	0.00243988	0.471828	0.000480103	0.241416	0.16985	0.079683	0.0070536	0.166996	0.116583	0.150111	0.00316683	0.00110757	0.0252555	0.0476527	0.00173292	0.137831	0.000655483	0.295307	0.176652	0.00115977	0.179759
LotjaGi6g1v0271100.2	0	1.49808	10.4594	23.259	0	0	9.36452	7.38888	0	35.2778	0	2.91809	0	1.25643	0	0	0	4.82466	0	0	0	0.921944	2.94503	0	6.16753	11.9173	0	3.50093	0	0	1.70719	0
LotjaGi6g1v0271200.1.nasc001	217.263	286.316	372.148	267.682	214.694	182.048	167.196	169.801	185.016	325.105	178.731	142.125	97.9868	94.4645	166.496	161.187	171.269	312.763	215.233	141.815	192.878	134.689	175.996	108.992	76.3922	139.331	182.349	138.764	163.535	168.491	88.5151	211.724
LotjaGi6g1v0271200.1.nasc002	117.934	158.576	114.589	183.082	90.441	92.3164	51.8992	102.253	125.294	278.687	143.178	124.137	101.861	98.2698	134.608	93.9488	71.3224	128.692	167.545	61.2217	122.989	83.1373	99.5034	80.9217	48.2463	38.2135	84.8283	108.031	75.9346	120.778	49.2958	113.022
LotjaGi6g1v0271200.1.nasc003	65.2115	122.073	129.001	129.937	124.034	58.0887	44.7996	38.7993	64.3256	134.533	79.5854	83.5893	47.3169	25.9548	99.0807	68.8185	40.7002	146.994	102.401	28.1593	64.0012	51.0917	33.6447	41.5802	39.6374	21.8673	74.6436	24.6419	33.2791	59.2208	26.0126	114.019
LotjaGi6g1v0271200.1.nasc004	0.563403	0.288512	0.759091	1.15282	0.295082	0	0.157336	0.820082	0.32271	0.548197	0.142104	0	0.0975575	0.163235	0.572013	0.270268	1.04385	0.778248	0	0.168697	0.174393	0.137757	0.0132908	0.165876	1.5676	0.245333	0.188351	0.0924231	0	0.893566	0.131441	1.72577
LotjaGi6g1v0271200.1.nasc005	772.292	936.176	794.552	841.828	982.248	770.367	951.23	746.029	871.49	1788.9	843.422	697.124	541.266	632.657	898.138	877.599	734.357	1061.32	659.433	428.499	789.775	594.725	744.707	700.475	679.312	834.916	898.891	733.132	891.288	886.388	773.063	1031.15
LotjaGi6g1v0271200.1.nasc006	625.823	902.158	619.206	678.716	673.736	581.95	587.627	530.036	466.213	976.276	491.699	561.224	314.337	414.143	584.888	639.456	475.95	681.059	494.58	339.691	566.658	459.428	571.312	418.456	386.178	480.724	524.502	466.29	552.454	633.164	454.59	660.028
LotjaGi6g1v0271200.1.nasc007	643.436	649.508	867.715	913.22	852.827	748.336	801.551	852.058	732.464	1345.63	777.763	799.956	568.878	522.751	916.072	662.975	792.576	842.807	623.251	538.643	798.14	623.999	710.309	627.604	587.25	682.896	916.033	665.653	902.376	875.069	693.187	1045.15
LotjaGi6g1v0271200.1.nasc008	268.906	440.868	375.016	374.701	336.729	295.726	237.717	354.699	273.236	440.27	319.523	313.089	167.728	149.3	299.794	383.624	374.359	326.107	384.006	198.529	377.897	317.085	233.887	230.941	267.479	186.138	315.332	224.601	356.377	288.754	236.983	234.892
LotjaGi6g1v0271200.1.nasc009	1142.82	932.559	1371.88	1209.74	1029.87	1273.28	1241.69	1437.1	1473.18	2841.99	1155.58	1108.34	917.221	1013.48	1316.88	1324.85	1547.94	1271.72	1065.62	678.046	1125.96	1184.58	1044.8	1071.82	1153.98	938.595	1731.68	981.55	1444.58	1419.25	1177.54	1534.5
LotjaGi6g1v0271200.1.nasc010	317.744	279.758	243.895	286.763	320.205	228.119	185.872	241.958	283.922	567.103	231.449	260.165	179.42	120.39	250.554	309.494	354.106	312.878	259.229	172.037	256.939	193.873	278.949	138.955	123.743	158.538	356.255	150.482	252.796	326.911	199.836	209.085
LotjaGi6g1v0271200.1.nasc011	231.213	412.984	292.025	262.535	270.667	179.47	91.0896	321.251	282.055	302.381	152.367	181.664	139.376	85.6124	290.954	235.692	187.372	436.543	183.453	111.226	192.172	171.313	133.974	122.857	153.057	146.757	138.047	147.399	129.73	113.106	137.739	214.182
LotjaGi6g1v0271200.1	61.9149	60.7247	147.493	182.604	92.6173	442.284	394.556	275.493	82.697	178.05	196.418	180.132	137.423	168.112	49.0994	120.553	311.047	30.1424	84.109	78.7921	136.732	141.509	301.64	608.773	177.49	388.952	104.516	152.649	140.334	115.758	80.9932	195.425
MSTRG.28058.1	228.635	56.8053	91.2745	65.4902	146.883	13.6367	7.20125	34.4501	69.2349	2.14785	4.4222	1.58958	8.10525	75.2052	39.6049	70.5233	3.18217	72.5275	19.3028	15.1905	11.8797	10.1386	12.4129	0.567157	1.75124	0.58251	5.65822	3.93585	17.2384	12.4816	12.3636	12.7486
LotjaGi6g1v0271300.1	16.6636	20.2274	8.48162	48.078	14.0787	6.38632	1.4831	2.17458	5.63213	4.25601	3.53089	0.59533	0.992049	10.0394	11.3141	7.68227	1.17743	21.758	6.65467	7.40956	3.1904	3.68025	2.20739	0.0664126	0.219958	0.138634	1.01754	1.25197	1.56438	0.878108	1.2657	0.477275
MSTRG.28070.1	598.679	753.109	384.495	576.204	471.988	348.578	190.156	181.321	244.031	311.453	191.839	225.485	137.547	269.124	563.457	297.702	224.385	724.807	428.768	238.221	324.392	175.366	153.108	68.7988	91.1142	48.1788	275.237	126.069	162.551	158.976	184.804	164.988
MSTRG.28070.2	23.0305	65.0077	40.6373	22.3817	13.0503	5.71328	4.85504	4.7652	27.6024	6.1777	2.29301	16.7058	3.26187	4.24555	17.7549	10.3092	10.468	35.2915	46.8989	6.66606	9.91557	3.33388	21.0874	2.82861	1.74513	7.50158	6.74825	3.98107	13.4661	4.03135	6.5504	12.8632
MSTRG.28070.3	13.4465	34.3852	33.9926	28.784	27.7948	53.8337	24.1268	76.3917	33.548	108.819	107.126	53.0872	9.38045	6.39497	0	30.5627	37.9151	20.8916	22.8858	24.7402	39.675	70.6916	22.8769	25.8152	17.9932	15.7362	23.9607	18.6488	28.7326	72.597	77.041	96.6804
MSTRG.28070.4	17.0829	58.7312	55.9892	91.6042	91.1584	65.1883	24.4277	122.38	24.6328	243.336	16.5654	30.3996	83.5141	95.4607	92.6868	84.7792	48.9896	59.1092	33.81	45.2314	39.6805	7.09172	125.783	36.7714	208.794	107.893	68.0135	63.8683	82.1945	43.9809	31.0665	55.4822
LotjaGi6g1v0271400.1.nasc001	5.5362	2.01087	0.521475	0.303093	1.06546	0.147059	0.108549	0.699778	19.5462	39.775	21.8153	0.0353782	0.0177611	0.899232	2.17275	1.26297	3.61199	0.333871	0.323555	1.23917	2.64349	19.991	3.37624	0.639806	3.86713	0.0413426	11.7777	0.622709	52.7748	3.44251	0.244712	17.2261
LotjaGi6g1v0271400.1.nasc002	2.94804	4.8666	1.90662	1.07816	1.09573	0.557105	0.566327	1.82805	13.3027	3.35883	5.97469	0.389567	0.389972	2.04284	6.83172	0.999016	0.651057	1.77633	1.68285	3.99701	3.76932	5.89625	3.47371	13.2354	0.970197	1.6589	5.35895	2.90346	1.59615	8.99822	0.551279	6.05337
LotjaGi6g1v0271400.1.nasc003	0.172078	0.833963	0.360693	0.488859	0.547519	0.180871	0.375654	0.642741	5.2719	0.761634	0.676573	2.50209	3.67655	2.94303	0.317985	0.296664	2.63376	0.419689	0.228392	0.153642	0.24117	1.29523	0.565968	0.995877	0.312067	2.62662	3.36341	1.32244	1.08671	1.1096	0.543547	4.55018
LotjaGi6g1v0271400.1.nasc004	1.90596	4.22643	2.23672	2.45585	1.24017	1.87097	0.602916	4.75321	2.59092	21.8073	0.87394	0.953992	0.580454	0.282781	0	2.51848	0.188896	0	1.49007	0	2.0276	1.05574	3.90788	3.68605	2.14234	6.48386	3.26237	8.22664	2.65266	0.604666	0.145358	2.5425
LotjaGi6g1v0271400.1.nasc005	0.452469	1.83015	0.805334	0.649738	0.587413	0.473915	0.344756	1.94644	1.61875	1.50904	0.699863	0.413152	0.459215	0.368719	0	0.519878	0.442944	0.41146	0.529844	0.405337	1.89239	1.64279	0.79782	2.36248	1.27529	1.87255	0.805023	1.65706	1.00593	1.00876	0.947535	1.01031
LotjaGi6g1v0271400.1.nasc006	0	3.26944	1.72948	1.70656	1.14731	1.96168	0	0	0	2.39125	0	0.304578	0.153672	2.1355	0	2.15641	1.22665	0	2.65352	0	2.34768	1.92623	1.06437	8.80045	0.769997	4.90021	0.802826	0.982569	1.62909	1.30171	0.127188	1.75031
LotjaGi6g1v0271400.1.nasc007	64.3275	101.833	51.6374	75.0914	90.7533	36.3933	24.8289	27.1696	42.816	57.8385	38.0977	18.2617	8.78069	11.4591	130.659	29.0552	18.7358	58.2487	45.0098	29.3117	38.8096	19.9522	10.3111	12.0883	4.68013	3.83521	34.1531	6.78818	7.31051	9.73832	23.6988	24.6734
LotjaGi6g1v0271400.1.nasc008	114.935	194.379	91.2994	133.711	95.3811	60.7347	44.1832	114.743	103.053	92.419	53.4288	40.4304	34.741	63.0341	164.475	71.2911	65.5271	82.8422	67.968	55.4841	62.8461	47.8176	65.265	43.5875	42.6079	47.3945	88.4872	65.9393	32.0841	55.1092	30.1897	63.3871
LotjaGi6g1v0271400.1	10.8138	11.5285	20.8618	11.9504	29.8384	28.3957	2.656	7.96261	145.567	46.9285	5.57324	26.027	26.5356	4.75734	0	3.93237	24.6821	4.53076	11.7745	2.58952	40.8858	79.8489	18.2225	85.7159	10.9078	87.9068	17.2037	17.7072	30.1091	62.1889	13.5168	59.7821
MSTRG.28070.10	12.194	29.9726	22.2249	5.45033	20.6606	10.4803	52.5415	86.8563	46.6071	124.234	33.5914	6.64134	26.0182	2.0486	28.7853	5.57636	122.76	23.5061	2.49082	12.5994	33.8946	33.9334	176.297	53.0069	36.4569	36.7026	98.0168	119.178	187.259	72.7376	51.1294	67.8101
MSTRG.28070.5	135.56	307.045	327.801	169.697	160.222	167.431	233.129	94.214	337.493	201.118	165.528	239.16	109.667	128.766	203.665	127.427	152.775	161.519	192.018	92.8056	165.121	186.644	160.162	249.611	147.841	261.396	304.831	206.846	170.866	291.26	164.178	319.388
MSTRG.28070.6	11.6096	13.0636	21.0817	13.9929	22.1009	15.5823	5.06564	9.05445	256.869	54.905	7.79559	5.86994	4.92241	5.66089	0	10.8142	3.0678	22.9054	12.5388	15.6985	37.0425	80.5444	30.7465	112.438	12.023	37.9384	19.1871	7.91037	32.9579	69.9182	15.1393	80.0864
MSTRG.28070.7	9.23544	12.5682	15.1541	17.8042	11.9691	18.217	45.6692	108.791	41.7786	30.7065	11.9525	7.00163	26.2775	1.77014	3.22759	6.20067	8.95356	3.10829	12.2005	3.02961	26.6855	26.2491	28.6743	44.2726	7.28708	75.099	33.5886	14.8605	38.3165	69.0062	11.9128	13.7032
MSTRG.28070.8	10.9816	12.8665	12.2877	21.8538	12.2277	4.65435	6.13446	20.1819	15.6171	65.0527	82.6497	20.3238	5.74843	6.32391	0	9.27633	64.697	19.9358	8.2657	17.0303	30.2561	93.0332	21.2986	97.2112	82.2682	22.0163	34.2107	6.75836	21.4413	31.9457	13.4279	89.8406
MSTRG.28070.9	9.48176	0	0	20.1597	14.1186	0	14.25	8.21616	57.0049	0	11.4481	27.3441	0	0	1.15303	9.17878	20.0876	8.72531	0	0	28.0607	0	0	66.2554	20.5595	82.0267	21.8548	0	32.2402	53.9047	31.5772	47.0955
LotjaGi6g1v0271400.3.nasc001	1.25608	9.33254	2.40818	1.44702	2.80225	3.20524	36.9511	16.1927	13.2565	2.04525	10.4075	18.9383	4.60579	4.14185	11.2268	3.75563	4.6713	1.47303	3.30554	6.94555	2.73731	5.4236	2.69878	4.00346	1.30812	8.23387	4.40072	2.79072	5.50965	11.2505	11.7736	10.0214
LotjaGi6g1v0271400.3	0.150241	3.22589	0.38915	0.169767	3.54855	0.883962	1.40911	0.447666	0.543816	1.08216	0.256182	1.00645	1.76195	0.070095	1.57281	0.287482	0.164522	0.325641	1.02469	0.241658	0.418875	0.289369	0.229636	0.446804	0.302478	27.2324	3.04327	0.489973	2.7609	0.547622	5.86884	10.5964
LotjaGi6g1v0271400.2.nasc003	0.522349	3.12899	1.02018	0.403531	0.335665	0.655324	1.02736	2.09118	0.803024	1.8056	1.79209	0.364355	0.576593	0.203564	0	0.297237	0.292952	1.09096	0.667985	0.443169	2.39018	1.31067	0.791174	1.24563	0.481176	2.16269	0.73144	1.76554	1.17103	0.569703	1.07395	1.05893
LotjaGi6g1v0271400.2.nasc004	2.8275	7.24873	1.87461	2.71628	1.77325	2.11088	1.27942	5.00341	1.22965	2.61067	1.66814	1.05077	0.797706	1.29244	0	2.02213	0.93276	10.765	2.66887	6.05072	2.55905	1.19904	1.49965	2.25179	1.26832	0.967467	1.4475	1.31752	2.61815	1.20491	1.2456	1.10844
LotjaGi6g1v0271400.2.nasc005	91.0878	135.672	57.0421	79.9818	87.8905	68.9802	28.594	33.4335	37.2266	65.9663	46.5944	18.4967	11.9329	10.7106	0	32.8688	19.8645	93.7353	53.6236	35.5905	46.5519	23.6586	11.3544	12.8401	5.40189	4.14119	38.947	7.67767	8.85606	11.4471	25.8548	30.0911
LotjaGi6g1v0271400.2.nasc006	138.683	224.724	108.82	123.952	108.407	102.631	106.216	123.319	85.5056	100.376	68.4879	48.3856	44.3132	53.5022	21.441	84.9823	66.7256	245.201	110.755	65.7638	90.7501	62.6593	71.6945	35.0811	57.6992	43.08	100.25	61.8831	51.9257	74.3676	49.7442	73.239
LotjaGi6g1v0271400.2	6.35379	10.9863	18.6472	1.92166	5.80191	47.8429	131.202	8.24204	6.5587	29.4064	31.7547	12.626	18.9514	1.0135	0	1.1419	1.77693	47.3097	11.1881	15.3302	41.0365	53.6719	18.6832	44.3954	18.3053	66.7597	3.20362	17.7973	33.5704	3.04283	22.1783	100.941
LotjaGi6g1v0271500.1	196.359	466.451	250.859	210.691	153.177	247.593	167.259	133.528	177.405	356.481	71.1401	86.9344	73.8291	120.885	358.642	250.321	217.716	398.018	188.688	129.894	225.183	120.8	247.128	113.367	126.803	114.873	158.953	143.183	192.082	147.979	161.995	175.973
MSTRG.28071.2	4584.73	1167.31	1786.76	6185.75	5478.1	1462.1	829.307	1237.56	1572.99	1540.09	1085.82	1056.57	694.641	1098.93	1803.28	1064.11	1811.26	1407.75	2694.49	616.125	950.687	997.556	807.443	702.9	560.451	449.32	949.532	757.805	733.586	973.866	694.836	1093.97
LotjaGi6g1v0271500.1.nasc001	77.0508	57.2059	47.8597	40.5495	39.8444	35.7508	32.155	37.7837	41.1101	61.6676	40.8174	13.8654	25.2712	22.1827	80.4727	31.9874	35.4093	137.753	24.6448	20.6378	25.0254	18.9602	64.7711	15.8888	16.0956	19.1847	28.5975	17.8226	42.3649	38.3633	31.2629	42.6733
LotjaGi6g1v0271600.1	2288.99	9284.6	10213.4	5387.3	4499.6	29325.2	9188.69	8216.48	11001.2	19236.8	7946	10458.1	5745.75	6512.29	9659.45	10863.1	11425.1	6959.87	2295.73	3064.51	4938.99	4889.37	4922.26	8109.37	4923.07	3362.11	6620.88	4394.71	6847.73	6433.02	7385.71	10041.2
LotjaGi6g1v0271600.1.nasc004	3172.38	4031.15	2964.12	4204.35	5878.85	4489.69	2727.81	2574.18	2294.29	4228.43	1570.89	2243.62	1182.9	1779.34	2074.1	2557.35	2033.48	1381.77	1336.86	913.314	1431.69	1395.28	1915.97	2059.54	1438.61	1534.83	2921.49	1427.6	2446.92	2572.7	1888.69	2553.98
LotjaGi6g1v0271600.1.nasc003	364.637	443.915	335.298	323.22	587.569	277.264	295.319	363.199	200.627	272.312	185.151	159.82	155.347	122.893	283.349	359.269	233.579	400.832	128.893	188.036	259.002	158.827	234.072	247.442	152.712	136.845	286.023	145.353	171.938	204.648	459.575	430.99
LotjaGi6g1v0271600.1.nasc002	2275.69	3265.96	2215.79	3267.03	5056.93	3120.23	1441.2	1737.08	1794.62	3176.98	1332.09	1689.87	904.721	1447.58	2022.62	1545.38	1433.9	1516.53	1042.87	588.251	1108.55	998.379	1262.06	1426.36	918.086	1090.53	2158.05	939.688	1812.39	1839.67	1322.08	2117.2
LotjaGi6g1v0271600.1.nasc001	782.614	1261.38	965.728	1186.27	1875.45	1297.74	779.334	722.739	732.461	1543.43	543.279	722.218	481.796	603.319	1255.12	777.154	663.966	1358.65	743.062	424.839	769.278	645.644	655.327	478.039	538.11	611.292	1252.46	488.024	941.054	862.632	767.99	1057.15
MSTRG.28072.1	27.0861	39.2964	25.6078	57.4445	73.6495	78.203	45.3879	29.938	24.5485	76.4659	39.2081	37.4867	33.1392	13.9782	16.7649	13.7521	61.7375	27.5126	69.53	45.9656	25.4487	42.5693	56.993	44.2872	36.1492	29.1074	23.5911	60.3408	52.7999	20.7025	16.0308	40.7335
MSTRG.28072.2	680.394	695.59	630.927	635.593	599.5	476.268	440.568	496.67	534.273	738.801	418.91	462.939	264.863	403.397	592.221	496.444	423.572	822.498	417.738	313.863	544.544	472.366	429.627	317.972	329.364	333.648	510.699	346.985	452.134	452.856	330.798	565.771
MSTRG.28072.3	18.5757	22.5224	0	0	0.869427	31.1281	12.0498	22.9422	13.2992	18.2463	6.66468	13.9992	22.5404	12.0463	6.27502	13.3384	18.4832	23.0265	13.7434	9.81842	21.8438	18.8969	23.7433	30.8373	12.8924	20.7567	24.864	5.67943	19.4514	38.2577	8.85796	23.7429
MSTRG.28072.4	244.589	311.082	253.366	160.71	281.899	259.361	188.355	201.682	262.502	390.218	209.781	167.919	165.061	194.013	231.352	170.213	179.552	256.925	235.666	114.598	230.84	185.112	194.941	160.238	140.297	208.901	224.514	221.495	218.273	279.171	187.772	262.252
MSTRG.28073.1	627.298	797.93	349.464	572.444	479.799	270.789	248.014	331.286	362.804	552.271	204.17	170.862	138.487	365.643	569.77	386.532	178.734	705.296	332.217	214.362	388.488	208.84	242.705	42.5985	61.3452	36.5508	356.512	150.78	281.284	233.975	194.58	199.458
LotjaGi6g1v0271700_LC.1	199.694	311.377	83.5747	263.617	185.922	40.8276	28.9156	60.6698	94.0063	67.357	22.2365	12.0477	16.1595	30.3382	160.372	97.9059	43.9747	280.857	114.049	74.9395	49.8731	33.1156	24.4238	6.04542	9.89722	4.00231	37.0497	17.996	51.8634	7.73111	28.104	22.1648
LotjaGi6g1v0271700_LC.1.nasc001	45.9204	39.8952	89.6297	17.9962	11.3376	27.2311	14.5911	36.0524	18.5192	17.6554	24.1916	16.3968	13.8565	34.5069	42.8127	18.6864	45.5806	18.5851	10.0535	51.5164	2.92826	32.2035	17.7023	6.18572	28.7392	9.55708	33.0455	17.9468	5.52141	0.841674	29.0898	13.3338
MSTRG.28075.1	818.334	1099.07	480.915	770.008	653.483	352.263	114.301	251.288	454.071	369.254	190.905	146.421	88.4012	391.342	707.251	400.53	184.926	1094.34	473.263	328.565	320.347	203.905	149.751	29.1929	37.5	14.9128	228.159	74.9663	134.536	107.115	136.184	131.184
MSTRG.28076.1	576.669	709.976	312.4	520.262	359.207	190.917	70.0627	155.472	177.679	184.172	122.729	68.5727	34.6365	199.632	472.235	261.451	114.765	637.071	255.219	211.005	187.822	97.6643	76.8377	15.8729	21.7903	4.38603	87.8848	46.9391	92.5039	53.8086	106.68	58.0621
LotjaGi6g1v0271800.1.nasc001	14.0528	102.412	80.7141	55.9095	111.008	45.3311	38.9546	28.6386	45.1188	70.7638	31.6391	28.9255	16.5593	17.7744	54.4052	56.2324	25.7611	95.8761	39.9188	19.6496	82.462	68.1629	20.6898	20.0039	32.9727	28.2922	27.3038	25.7461	33.5316	29.6308	4.07158	29.4617
LotjaGi6g1v0271800.1.nasc002	18.4001	12.7479	19.8139	25.3567	59.218	21.9359	5.17988	15.8845	15.0744	18.4687	7.15849	15.7063	5.40968	25.3763	25.2523	27.6614	4.78286	32.6876	20.2704	19.9256	14.6832	16.217	11.5261	8.87247	13.7443	15.5178	15.609	3.56058	12.6476	4.61688	9.77302	2.85429
LotjaGi6g1v0271800.1.nasc003	8.50171	36.898	9.05076	29.0018	38.3311	19.277	10.4268	8.46827	10.9762	5.40483	18.2339	0.695771	2.29633	11.822	16.3226	7.48028	1.36164	27.9828	8.31665	9.59491	13.7666	3.47204	8.83582	3.82855	1.61176	4.13203	8.00081	2.67503	1.87733	1.25165	2.5024	2.56703
LotjaGi6g1v0271800.1.nasc004	2.38726	7.82684	0	2.02477	0	5.89791	0	0	0	0	1.69933	0.882829	0	0	11.8123	0	0.679649	4.63657	0	0.777475	3.1755	1.03635	0.612486	2.75659	0.29841	3.51437	0.993923	5.75645	0	0.662446	0.487491	0
LotjaGi6g1v0271800.1.nasc005	74.1552	86.1224	46.2576	34.6174	61.1997	31.3911	22.0514	21.1333	18.264	18.9577	17.9517	1.94051	3.98518	17.1656	112.654	47.181	8.93528	0	55.2174	29.79	20.2589	10.5883	3.22672	6.61413	2.71475	3.1559	5.41167	11.6424	10.6279	9.14617	11.556	7.26663
LotjaGi6g1v0271800.1.nasc006	39.2714	35.4053	11.6226	23.355	19.384	28.9926	20.772	25.4153	25.7043	19.0775	15.8336	16.2606	8.78815	19.1215	55.0195	34.4273	15.3549	57.1365	55.4218	27.2437	15.9354	14.2975	6.76615	4.35299	7.50006	6.5512	3.73902	7.95527	5.60141	8.56947	4.51693	27.0401
LotjaGi6g1v0271800.1.nasc007	91.5857	37.1124	31.6229	46.3874	32.8009	40.2136	24.7249	16.2037	23.6774	26.5995	35.6113	49.51	16.4339	35.855	45.4313	35.3644	16.9594	61.4216	30.6929	21.557	42.7732	13.9052	10.0265	15.5767	19.6402	14.8205	34.3112	40.7828	37.6071	23.3192	30.083	45.5009
LotjaGi6g1v0271800.1.nasc008	47.373	22.1272	29.5854	20.4361	22.3348	7.39104	11.3741	7.39128	9.02088	15.6431	11.3194	3.94975	6.00069	4.34493	21.4131	7.24444	22.7453	33.4458	24.3225	17.1384	22.3218	10.1544	8.467	14.8166	6.803	9.40384	15.2251	2.8307	5.30885	3.55181	3.95251	12.6875
LotjaGi6g1v0271800.1.nasc009	19.2832	23.6841	20.7736	38.9532	51.0713	22.8961	28.6566	14.4686	30.1749	92.7171	17.0004	7.05124	13.9564	21.7357	35.7224	17.2725	4.0329	48.6675	43.602	27.5822	36.5668	45.197	4.32543	58.9482	28.6904	66.6666	8.93158	6.2969	6.06889	8.27873	8.11609	5.68627
LotjaGi6g1v0271800.1.nasc010	55.2598	108.483	14.8083	31.5207	39.8526	14.9667	22.4388	25.4551	30.4456	12.5321	18.7787	6.8284	9.03707	19.9718	36.4881	32.6531	15.3165	73.0436	48.8605	19.5967	25.9134	16.8626	10.1472	6.63409	6.09634	4.19293	16.1065	1.28737	4.90609	30.0173	5.14128	11.6607
LotjaGi6g1v0271800.1.nasc011	18.7443	106.022	56.4808	33.6086	21.9682	0	60.0977	30.1278	23.1561	33.0513	0	9.05804	22.1141	68.6336	29.7645	25.5205	0	0	19.9499	16.8192	22.9664	14.9581	73.4105	5.72115	0	0	26.356	0	19.2208	30.9704	44.6049	4.79863
LotjaGi6g1v0271800.1.nasc012	26.5463	19.1866	11.9114	39.8038	30.5214	17.9497	20.3313	9.0046	20.3013	22.9247	10.3535	6.50024	8.73358	2.3141	29.5195	6.98967	9.52306	29.9461	38.6848	24.3098	28.4923	7.41276	4.98296	21.397	11.2443	7.0332	12.3647	3.3505	4.45235	3.8098	5.9075	4.27228
LotjaGi6g1v0271800.1.nasc013	35.8377	47.7253	18.0112	53.3807	35.1065	41.3412	13.2877	10.835	27.7254	14.319	20.8585	4.87284	9.20284	12.944	50.5497	12.4237	8.1047	39.9069	38.4711	28.8365	16.7539	22.7284	7.10432	5.53999	4.95994	5.91323	13.491	4.53365	17.8023	6.44486	12.9523	5.99851
LotjaGi6g1v0271800.1.nasc014	53.4988	105.631	23.1149	97.0483	37.2946	22.8038	28.1903	12.1431	25.3596	26.8804	17.5092	5.50192	8.67541	16.7637	74.113	13.1444	19.5594	94.1962	55.8731	29.1715	13.5122	20.932	10.4381	13.0178	8.15907	6.51802	14.139	6.03962	13.128	11.5792	26.1745	18.6039
LotjaGi6g1v0271800.1.nasc015	32.8634	52.8859	20.0629	53.3043	44.9192	13.9201	15.264	8.11646	9.44	23.8331	14.2775	8.98118	7.04628	10.9708	52.6261	12.8076	9.19027	45.0843	26.3215	16.0413	14.6628	16.1148	7.45136	6.43921	4.59587	3.26458	13.3296	7.17655	8.09917	8.27505	14.8764	6.27595
LotjaGi6g1v0271800.1.nasc016	77.8806	38.3645	41.082	38.2466	34.7784	13.0163	16.5332	13.06	6.84389	21.31	17.9525	9.58749	20.025	1.76726	51.3451	19.0892	23.8365	19.9699	26.4339	36.8127	17.2252	14.339	7.63005	5.62543	3.9973	9.47266	11.8974	5.66337	11.4323	7.66965	18.0859	23.1657
LotjaGi6g1v0271800.1.nasc017	23.8175	68.3752	44.1895	47.6735	46.5962	25.322	15.5213	12.954	10.0508	33.6512	23.3193	8.26345	15.1822	12.2201	120.303	13.0888	30.2946	95.6257	69.9272	31.3125	23.8902	42.9042	13.289	24.4785	8.67075	33.6031	20.5281	7.12969	17.1046	14.2625	22.5483	19.5415
LotjaGi6g1v0271800.1	180.436	257.49	427.431	27.1708	248.464	99.0301	166.977	190.024	0	323.753	262.222	134.88	72.0232	0	77.4055	120.949	196.102	0	138.451	171.845	120.844	293.247	77.2076	376.917	370.22	284.206	409.672	335.8	83.1431	74.9778	44.9563	73.1507
MSTRG.28077.1	350.326	138.674	91.246	282.729	139.641	254.89	156.689	207.008	177.372	140.711	97.0804	188.185	64.6744	129.551	112.766	201.308	423.545	772.343	184.183	118.954	147.248	54.9295	63.9777	4.47022	66.0085	5.77906	58.1945	8.89031	62.6285	140.592	128.543	90.4673
MSTRG.28077.2	197.912	287.369	120.826	414.071	208.794	181.086	173.571	220.244	334.733	279.375	85.4164	212.726	59.9433	179.263	445.125	284.406	105.751	0	210.163	178.632	206.04	77.4021	202.083	119.727	72.3492	13.654	192.168	204.69	258.068	170.267	210.509	364.736
LotjaGi6g1v0271800.2.nasc001	128.1	37.8887	26.0296	17.0007	18.3646	2.55313	6.08039	30.6579	20.1252	37.4271	1.09223	9.2817	5.43645	84.3392	11.0907	5.16034	4.90098	93.1522	37.323	1.26388	31.4504	5.77234	13.1675	2.02823	8.4258	12.3	25.5477	24.4158	5.32454	6.02494	58.274	7.85007
LotjaGi6g1v0271800.2.nasc002	49.8432	60.2239	27.0093	21.4671	4.26941	12.4356	2.38117	19.9048	37.5943	43.2079	5.51601	0	0	10.3006	22.8895	41.5673	31.5207	44.9797	2.97094	3.14812	8.64626	2.80067	14.2607	4.26818	7.81765	2.33153	20.7917	21.7941	14.8853	5.88436	6.71393	25.788
LotjaGi6g1v0271800.2.nasc003	26.4764	0	15.5994	0	23.914	0	0	0	0	0	0	4.9196	3.08503	0	16.1046	0	0	0	0	0	5.14736	0	0	0	1.43772	0	7.28474	11.6115	8.58546	0	0	0
LotjaGi6g1v0271800.2.nasc004	1.02373	0	0	1.10482	0	0	0	0	0	0	1.60499	2.25323	0	0	0	0	0	2.5534	0	0	0	0	3.83662	1.58985	0	2.56918	0	4.20263	0	0	0	0
LotjaGi6g1v0271800.2.nasc005	0	22.9481	0	34.2121	0	0	0	0	7.25319	7.97057	0	17.3874	5.25266	0	0	0	0	0	0	0	0	0	2.62937	0.278434	0	0	12.7387	0	0	0	2.63385	14.7518
LotjaGi6g1v0271800.2.nasc006	10.5832	33.8452	25.1361	19.9783	20.1688	0	0	0	0	12.2827	0	0	0	0	30.3464	0	0	0	0	0	0	0	0	0	0	0	0	0	0	0	12.2016	0
LotjaGi6g1v0271800.2.nasc007	24.6369	95.8382	54.6475	0	37.0559	0	19.7999	37.4515	5.52591	14.4943	0	5.81341	1.25126	0	34.0406	0	7.63223	48.577	15.3888	5.62646	12.1413	4.35241	4.12459	7.11644	10.2267	7.42509	24.093	0	0	0	0	5.00381
LotjaGi6g1v0271800.2.nasc008	0	26.6737	0	22.8359	20.9976	18.0705	9.8597	0	7.17987	13.9678	10.5358	19.2734	7.66328	5.2552	10.2404	26.6366	0	0	0	7.25553	12.2031	4.32391	11.6221	6.67836	8.16023	6.67077	7.0272	30.9303	9.41922	6.71536	4.77401	0
LotjaGi6g1v0271800.2.nasc009	47.5608	74.5177	183.792	46.6523	49.8221	45.6939	26.5238	63.5849	88.0826	56.6447	17.5187	71.2342	21.3123	22.1428	47.6239	99.4569	120.453	12.1146	50.5587	18.9451	30.117	15.81	79.3016	16.6443	17.3229	58.8672	17.6556	69.7086	51.2696	45.9373	28.9909	125.484
LotjaGi6g1v0271800.2.nasc010	0	0	71.3901	37.4893	37.0978	40.8082	22.018	0	0	0	0	0	18.3272	25.3197	27.408	0	36.7179	0	0	6.14954	13.612	0	0	0	6.25209	0	16.3844	0	26.6768	16.231	15.7961	0
LotjaGi6g1v0271800.2.nasc011	9.64336	61.8842	29.3335	10.8384	14.2032	0	13.1003	33.3238	14.6138	25.044	0	23.1325	10.5172	19.4619	26.2009	37.9414	0	0	17.5107	11.6166	17.9824	11.9409	23.0511	6.12149	0	0	20.7472	0	15.2759	7.70535	11.7481	14.7558
LotjaGi6g1v0271800.2.nasc012	46.8996	47.1331	46.2846	19.5206	33.9207	0	22.3681	0	0.406996	25.7255	10.2354	0	8.39844	0	0	34.1645	0	4.92224	13.5494	16.3617	14.3389	0	25.6879	13.8169	17.1253	9.26	0	39.4597	12.8986	10.4067	11.607	18.4362
LotjaGi6g1v0271800.2.nasc013	11.6341	27.4968	32.3763	0	17.0735	0	13.4422	6.74854	0	15.1293	0	14.1423	9.6116	0	4.82292	28.2645	25.4053	6.18836	9.80304	0	14.9724	10.2324	23.9645	5.48294	6.49907	5.12847	0	17.8609	0	0	4.36655	15.8549
LotjaGi6g1v0271800.2.nasc014	77.9898	0	60.2279	0	45.0272	70.7191	19.6121	14.7634	0	29.2439	19.2287	19.5162	9.22085	0	21.0338	59.9266	42.711	0	33.1101	9.3934	24.4493	11.0435	55.2929	12.754	18.3454	3.68197	5.74389	36.5546	30.7476	33.2827	3.01	13.1675
LotjaGi6g1v0271800.2.nasc015	30.8885	76.8868	52.4435	0	31.774	30.717	18.0879	12.4143	0	22.208	8.99045	9.19101	0	0	11.5213	61.8977	34.4868	4.71063	12.5536	11.5648	8.14074	10.6279	13.6534	0	17.3947	0	11.5712	74.1505	19.102	29.1049	19.8484	17.3773
LotjaGi6g1v0271800.2.nasc016	0	37.7689	73.1516	0	21.68	45.1164	16.1698	34.8259	3.43609	23.4084	15.8991	15.7779	16.5855	0	14.5751	0	39.9339	0	11.8408	35.8117	17.1595	12.3586	15.4938	0	7.6651	12.1602	9.45325	50.2736	15.6242	16.0279	24.2632	0
LotjaGi6g1v0271800.2.nasc017	237.887	0	71.329	0	156.685	72.9958	119.012	28.4416	2.71735	29.1877	0	0	22.1564	1.61555	20.7501	50.4437	78.4048	0	12.5032	32.0857	21.9636	18.2904	28.7883	17.2754	29.2407	52.2397	17.7067	70.5247	35.4948	26.1799	22.737	30.7116
LotjaGi6g1v0271800.2	0	69.2276	0	15.9946	16.6237	0	0	1.41729	37.5909	4.90531	0	1.15243	1.72746	17.8214	53.4521	5.18903	0	88.9742	7.06418	0	0	0	0	1.4405	0	0	0	7.23456	0	0	0	0
MSTRG.28078.1	925.663	811.449	805.031	1041.01	1127.37	957.397	788.891	914.926	688.527	1927.2	772.263	789.496	624.698	567.629	960.08	929.566	683.837	1151.76	890.317	493.681	505.997	680.234	739.618	666.074	579.752	646.567	910.139	858.034	744.814	693.672	618.19	791.328
LotjaGi6g1v0271900.1.nasc001	0.0296988	0.11105	0.0533569	0.0684403	0.101112	0.122907	2.16001	0.0268408	2.02748	1.49706	0.661573	0.0199257	0.259467	0.0206444	0.117105	1.92573	0.0267173	0.0376192	0.028856	2.40037	0.184879	0.0277098	0.182749	0.872717	0.0377734	0.0420853	0.055462	0.0150761	0.313739	1.49823	0.0367262	0.0834117
LotjaGi6g1v0271900.1.nasc002	280.199	410.375	191.724	211.382	225.833	144.976	87.4021	87.6668	114.624	94.8754	98.252	63.5047	25.9148	89.0149	277.192	171.835	95.4143	380.108	201.249	80.4393	101.754	74.8726	54.8753	23.2856	27.1484	23.1078	72.8255	64.0066	79.5948	96.632	54.3474	63.136
LotjaGi6g1v0271900.1.nasc003	92.0827	94.2737	43.9234	74.9101	44.9062	27.5177	11.5855	6.56209	4.2674	8.96062	13.6811	26.7618	2.61552	7.43007	64.051	38.187	1.79287	142.292	48.6683	26.7395	21.574	9.26892	7.26012	3.07961	12.555	7.94472	17.9516	2.3368	7.76935	12.8202	11.9078	18.4367
LotjaGi6g1v0271900.1.nasc004	52.5712	37.3443	11.185	17.0674	48.8179	38.9652	54.4304	53.3782	79.4254	73.0569	28.2953	32.8956	28.4065	15.6302	7.13259	50.6623	45.6317	63.1909	91.8473	51.9696	22.7682	54.4968	39.8013	5.42557	12.546	61.4468	36.7905	8.05326	8.12701	25.7213	7.79754	53.4633
LotjaGi6g1v0271900.1.nasc005	23.2524	47.5348	14.8923	20.9445	33.4729	35.9478	20.5524	22.8089	34.1761	51.4713	10.145	16.829	13.9795	17.771	29.0105	48.394	63.0138	60.5952	26.0661	18.7382	9.89736	29.0359	16.6623	8.11886	11.7516	8.25961	8.52852	15.6385	16.0779	22.3833	25.9627	20.1348
LotjaGi6g1v0271900.1.nasc006	36.719	53.5054	21.2738	23.8457	22.0645	19.7391	10.4049	16.8771	12.4847	25.429	7.54336	9.93396	9.53566	18.303	30.4473	22.0099	13.8147	42.3545	14.5059	19.4589	15.33	10.5194	7.28375	5.47514	12.9647	12.9841	9.71739	11.3736	6.60342	11.1913	12.3593	14.535
LotjaGi6g1v0271900.1.nasc007	56.9456	86.4512	51.281	55.2908	51.3471	60.3864	34.1434	51.5448	55.393	87.844	37.4827	39.5504	33.9621	17.8982	54.0169	58.6372	38.7949	71.1379	45.2332	45.7826	29.9338	25.2685	33.9201	21.0918	35.211	28.1278	30.7106	28.1795	43.0242	62.1926	22.6848	31.6215
LotjaGi6g1v0271900.1.nasc008	33.9404	31.2703	44.2642	19.5988	34.4393	24.2674	17.1435	11.0872	18.3287	34.3507	11.8641	15.3407	14.7981	11.0428	23.8245	15.7484	31.7392	23.9634	29.3471	23.996	15.1871	6.93695	14.2105	8.16719	7.88216	6.09717	21.611	7.13985	11.175	14.647	11.8374	11.0951
LotjaGi6g1v0271900.1.nasc009	124.738	170.317	181.461	42.0268	79.2162	73.3039	46.0688	66.1884	85.0443	163.498	61.2954	56.8829	60.0166	39.6387	95.8405	111.966	391.782	30.4234	216.743	75.5143	41.0216	68.0687	99.5584	43.2757	99.6249	65.5966	197.697	59.6089	90.3297	122.351	60.8688	70.8406
LotjaGi6g1v0271900.1.nasc010	61.2406	43.6883	33.4377	21.4556	90.864	16.4733	42.7144	21.7161	16.7382	70.6964	21.5769	20.6385	6.6648	16.6346	88.9763	26.1592	32.4099	44.9526	65.9101	93.556	23.9923	413.151	150.507	9.801	24.7884	13.5943	20.477	6.19333	10.0589	24.5451	6.86547	46.7262
LotjaGi6g1v0271900.1	9.14198	59.3747	11.8922	16.3474	79.0504	386.355	221.931	16.6557	237.923	315.208	538.198	17.032	8.21285	35.8123	77.4424	294.589	4.21523	9.84448	22.9657	136.383	15.08	29.1424	76.4426	208.457	7.66191	18.6832	5.90094	16.1059	267.399	188.189	8.31596	41.862
MSTRG.28079.1	265.536	453.089	234.226	212.047	189.104	607.452	287.294	120.001	250.132	492.603	112.804	117.687	16.9209	150.86	316.173	381.953	129.353	421.499	362.498	231.165	238.486	432.498	88.3062	300.842	36.3532	47.4361	136.329	107.293	80.0614	306.334	73.0994	124.092
LotjaGi6g1v0271900.2.nasc001	7.29279	0.143712	0.227656	2.54829	0.301961	1.24195	2.49826	0.449583	1.79425	1.31957	2.76235	1.56843	2.05566	1.09607	0.587326	1.86032	0.267173	1.62233	0.64711	2.33551	2.43212	0.619116	0.313442	0.741139	3.55535	2.57686	14.9204	0.286774	0.178047	1.54497	1.24908	0.799325
LotjaGi6g1v0271900.2.nasc003	88.532	125.477	74.2985	106.278	37.9858	26.9874	3.79028	16.8239	6.85716	18.8559	6.16376	6.99391	0.144406	16.5583	116.121	12.7135	14.9518	149.44	44.1668	7.65508	23.1336	11.6496	5.98457	1.48446	9.58429	15.9756	15.419	14.1938	4.52921	6.8806	25.5537	26.1471
LotjaGi6g1v0271900.2.nasc004	13.5618	10.7098	16.6659	23.0679	6.12726	18.9249	4.9018	9.24186	40.1033	37.8907	4.05036	2.29023	2.85748	9.18485	3.33929	16.278	31.6979	4.26038	8.8907	3.78662	30.4233	4.00446	9.88285	6.35565	10.166	10.7855	5.94871	15.5569	6.97245	4.77586	18.4574	7.1685
LotjaGi6g1v0271900.2.nasc005	132.962	278.823	175.038	210.944	150.726	102.543	31.3846	67.7294	37.4881	141.701	52.1633	46.9404	54.868	98.4119	196.743	65.4163	85.9203	127.276	69.926	50.2089	54.2462	38.3072	56.8302	50.6516	32.8376	23.7111	88.4828	90.335	118.012	68.1576	82.6907	71.5293
LotjaGi6g1v0271900.2.nasc006	57.7859	69.8504	56.5413	41.7361	56.0498	30.7863	27.9338	27.9738	41.4553	38.4	29.3015	30.0007	22.6768	19.2848	56.9743	49.4275	34.5932	65.642	64.5121	24.1677	27.5276	24.0925	27.0236	10.5746	40.5826	42.4737	47.9818	51.2155	32.0555	19.2393	39.6438	39.5563
LotjaGi6g1v0271900.2.nasc007	27.9369	53.8135	31.6798	30.8763	27.182	19.4075	12.8279	13.6567	13.4141	20.2473	12.7009	9.53707	12.1157	25.9587	37.2448	21.8492	22.2198	41.8631	24.4827	18.5405	19.9476	14.6989	12.2494	5.98337	10.8509	12.864	16.0736	11.8275	10.0071	12.9111	8.27421	17.0771
LotjaGi6g1v0271900.2.nasc008	78.7987	88.473	81.5707	85.8223	64.6547	55.4631	46.8527	52.6218	55.4311	61.255	56.3968	44.912	45.8399	46.6602	69.5513	53.948	67.3589	97.5408	66.8169	48.4509	45.5293	33.7758	41.9522	24.2094	44.0694	43.8172	52.4517	45.0366	57.6895	58.7667	43.793	81.9286
LotjaGi6g1v0271900.2.nasc009	36.3618	28.5464	23.3575	43.616	43.6233	49.101	38.126	11.2065	25.6667	24.4779	18.8292	17.9307	19.754	28.4154	48.3589	14.8992	23.8955	44.3613	26.9852	27.7752	21.4647	10.2918	12.1818	17.3446	8.51559	11.0454	21.4874	9.40814	14.3963	13.8065	29.7385	27.4911
LotjaGi6g1v0271900.2.nasc010	187.528	174.29	181.993	215.698	74.3078	71.6718	115.294	142.332	134.825	114.757	77.0836	60.7432	67.6513	114.882	179.705	100.958	100.239	381.76	140.654	91.6853	65.7881	56.7912	67.1158	101.377	40.6826	96.2474	118.754	67.1601	116.669	98.651	90.7515	102.656
LotjaGi6g1v0271900.2.nasc011	479.087	66.5603	115.662	415.413	64.5632	16.484	100.765	18.1631	25.542	249.923	27.5832	61.101	7.43651	32.7545	629.43	31.7533	82.2995	651.282	130.43	184.745	96.4758	149.675	511.478	21.8413	117.134	31.7378	26.8414	7.12444	13.7853	26.7275	8.17795	259.14
LotjaGi6g1v0271900.2	812.561	1009.43	1064.72	1132.56	1007.9	346.55	219.091	658.021	223.111	375.42	49.6752	577.414	492.341	271.809	759.184	311.809	1549.52	679.944	618.998	128.745	389.168	32.0638	425.86	290.613	609.003	418.331	680.926	713.516	334.297	189.979	568.988	699.616
MSTRG.28079.13	0	0	0	0	0	35.6424	27.5382	0	39.5248	129.337	0	0	0	0	0	91.1704	0	0	0	36.6209	0	0	0	28.6313	0	0	0	0	0	53.8852	0	0
LotjaGi6g1v0272000_LC.1.nasc001	466.732	561.857	183.48	336.004	222.8	136.222	51.9732	104.31	120.791	22.2544	78.7391	65.5367	32.7314	67.7588	351.392	184.848	94.865	484.956	334.62	153.763	77.1717	83.4801	63.8798	7.14917	26.399	12.8672	50.9465	35.3666	36.1451	18.5006	67.6824	98.7577
LotjaGi6g1v0272000_LC.1.nasc002	1024.4	1473.63	602.548	972.06	829.711	375.726	137.321	271.874	293.734	0	241.338	167.967	87.5209	0	1018.21	576.107	221.854	1302.8	787.584	453.842	223.015	253.111	131.682	0	81.5662	0	172.061	187.951	15.7571	0	0	215.502
LotjaGi6g1v0272000_LC.2.nasc001	141.348	119.4	42.7994	119.857	149.976	131.491	19.0506	30.6589	22.8951	117.548	57.4697	20.6983	20.4052	106.293	162.169	129.047	39.9151	203.488	119.413	36.0128	62.1055	87.8463	29.8346	9.3991	13.013	22.6629	14.3707	9.7739	27.9482	24.2002	102.091	37.7926
LotjaGi6g1v0272000_LC.2.nasc003	0	0	0	0	0	133.865	0	0	0	0	0	0	0	0	0	0	0	0	0	0	0	0	0	0	0	0	0	0	92.0412	0	0	0
LotjaGi6g1v0272100.1	0	0	0	0	0	0	40.3808	151.359	0	0	85.9524	64.5124	0	160.915	0	164.062	0	0	0	0	0	132.948	64.0873	6.32229	20.7426	0	74.9671	49.0534	72.7756	61.4665	65.1603	58.6072
LotjaGi6g1v0272100.1.nasc005	0	528.289	282.58	359.16	240.468	187.687	46.9966	0	181.988	164.33	39.9664	0	42.7721	0	411.544	0	0	446.565	212.98	182.182	206.601	0	0	7.54266	0	11.9277	78.2212	0	0	0	0	0
LotjaGi6g1v0272100.1.nasc004	0	0	0	0	0	0	0	0	0	0	0	0	0	0	0	115.583	75.9473	0	0	0	0	0	0	0	0	0	34.7857	10.1636	0	0	20.1576	0
LotjaGi6g1v0272100.1.nasc003	0	0	0	0	0	0	0	0	0	0	0	0	0	0	0	28.6656	31.6426	0	0	0	0	0	0	0	0	0	14.5766	0	0	0	0	0
LotjaGi6g1v0272100.1.nasc002	0	0	0	0	0	0	0	0	0	0	0	18.5219	0	0	0	0	0	0	0	0	0	0	0	0	0	25.8359	0	0	0	0	0	0
LotjaGi6g1v0272100.1.nasc001	205.267	196.123	140.891	88.1377	78.809	64.0816	26.2258	97.2763	100.473	173.521	31.1066	23.6294	11.5138	75.8466	126.781	47.2797	28.8889	153.07	61.4595	76.3593	54.5409	47.0845	51.6589	1.03735	6.50575	7.85312	48.8099	27.3503	15.3595	61.8842	23.6095	20.3181
LotjaGi6g1v0272200.1	629.777	701.246	538.568	745.152	575.131	433.527	518.367	565.991	294.589	413.536	357.303	283.845	272.736	411.401	587.487	560.85	398.883	727.962	365.879	275.553	318.212	344.54	262.551	365.356	271.826	154.192	539.243	284.107	267.569	236.953	421.421	578.636
LotjaGi6g1v0272200.1.nasc001	482.415	529.257	244.004	383.656	292.643	175.534	187.791	207.611	290.356	439.872	141.83	174.953	75.1725	146.007	344.549	235.791	128.715	526.977	240.971	144.232	270.722	156.838	131.796	167.589	76.5058	64.6314	184.568	117.111	118.511	130.627	139.138	176.774
LotjaGi6g1v0272200.2	7.68674	32.5441	17.1909	24.714	30.161	8.4607	12.5194	9.22125	11.9501	8.49031	29.4077	7.91496	4.66165	15.3561	12.569	74.4689	6.65728	121.918	33.6743	18.7575	13.3245	10.7585	4.86408	10.1231	6.58333	3.72851	9.18363	3.59696	3.8182	3.17495	12.27	9.3091
LotjaGi6g1v0272300.1.nasc001	1884.72	2179.08	1884.4	1622.68	1570.99	1560.01	1954.03	2020.59	2001.93	3269.99	1687.36	1724.9	1301.18	1627.23	2074.53	1922.22	1775.36	2281.57	1708.3	1009.81	1907.22	1610.37	1524.09	1551.56	1597.93	1712.31	2627.21	1589.36	2141.57	1914.2	1852.49	2238.81
LotjaGi6g1v0272300.1.nasc002	469.874	593.893	491.796	342.97	514.291	350.783	299.567	344.604	360.377	584.653	233.055	367.761	228.096	255.763	495.981	278.923	292.14	615.222	404.414	230.611	247.571	335.356	383.517	310.24	289.071	304.257	489.496	329.958	269.613	326.101	287.086	356.527
LotjaGi6g1v0272300.1.nasc003	154.892	169.017	155.799	132.936	116.414	125.887	55.9696	77.6542	183.999	134.373	75.9783	86.2167	39.7412	81.6251	142.401	68.5832	92.0606	198.818	96.5747	48.4046	78.3014	58.4981	95.4681	53.5307	51.285	65.4862	102.706	60.8268	70.9775	45.846	77.0445	86.8784
LotjaGi6g1v0272300.1.nasc004	122.351	155.719	128.277	122.385	73.6165	110.25	94.9563	100.847	165.769	234.687	69.5067	103.546	58.1502	87.5919	129.042	75.83	96.4094	124.525	99.3553	42.1153	100.044	81.8717	95.3998	82.8346	82.4748	68.0844	160.988	61.4535	115.315	60.0345	113.396	111.386
LotjaGi6g1v0272300.1.nasc005	539.166	803.851	610.483	665.212	542.841	476.271	371.178	445.905	605.655	819.351	472.266	549.57	332.965	431.22	493.832	471.906	486.095	746.439	561.798	288.624	512.826	435.202	428.411	395.87	446.342	454.853	869.701	436.925	654.916	454.839	509.09	653.834
LotjaGi6g1v0272300.1.nasc006	913.772	1126.64	1039.58	866.318	784.199	802.222	842.448	878.768	920.65	1557.97	734.408	900.549	497.952	740.167	812.24	949.108	949.401	995.188	614.615	561.834	875.857	713.27	822.919	687.253	844.105	905.665	1306.69	794.594	1244.5	932.419	846.244	1077.46
LotjaGi6g1v0272300.1.nasc007	26.3192	59.8112	30.252	31.4505	10.7392	39.2491	46.0257	23.2436	49.5658	43.464	13.912	8.36064	9.92821	25.9731	39.831	15.4099	42.4392	82.6435	12.5505	12.975	33.1071	28.258	47.6816	5.33234	12.1988	24.9601	33.8741	23.1084	26.3843	40.1678	32.5904	14.5716
LotjaGi6g1v0272300.1.nasc008	575.922	777.483	508.768	464.813	539.285	461.983	614.231	605.481	626.516	1131.37	540.104	481.129	348.258	395.695	664.519	494.202	578.756	603.9	479.906	316.958	632.465	501.636	493.462	379.17	571.57	435.661	771.644	460.966	679.589	784.421	661.487	761.749
LotjaGi6g1v0272300.1.nasc009	128.398	151.653	280.826	88.4968	185.962	117.244	68.7829	117.716	86.4073	248.224	150.033	127.946	50.3667	70.348	277.433	84.7448	94.1066	84.3776	117.77	102.237	73.5155	86.7023	130.774	86.0857	134.871	98.9963	141.455	96.5179	191.4	156.976	110.804	114.671
LotjaGi6g1v0272300.1.nasc010	251.86	285.817	231.519	218.987	308.773	218.406	244.713	202.987	172.861	436.955	257.798	218.617	126.418	225.167	413.986	220.521	156.4	333.68	228.763	108.036	208.744	195.645	197.461	146.213	188.524	177.061	345.402	180.894	213.264	128.699	176.792	210.035
LotjaGi6g1v0272300.1.nasc011	122.154	114.884	173.471	92.0388	69.2364	77.538	72.6858	72.0071	57.021	52.0008	44.4813	56.7495	8.4301	110.409	45.7214	107.097	32.7905	121.69	60.5287	40.934	51.9151	29.3502	102.241	38.3197	36.975	29.5464	49.0026	34.4846	57.0812	37.2887	34.1437	35.2943
LotjaGi6g1v0272300.1.nasc012	0.973071	374.837	1137.89	0.846171	181.036	0.550665	1308.35	324.001	525.194	2326.03	1186.59	2278.73	466.898	589.946	2597.41	1836.38	281.521	897.897	878.269	243.284	647.625	844.208	1742.13	774.668	793.881	760.423	601.728	789.311	324.499	1773.14	506.896	679.08
LotjaGi6g1v0272300.1.nasc013	66.4309	457.588	536.665	82.0057	278.351	56.594	92.1039	76.7296	385.72	270.15	279.564	90.8752	270.133	310.667	597.99	123.798	126.094	215.625	168.44	160.07	139.32	216.701	192.608	72.6681	122.367	216.886	404.315	48.6804	901.005	102.071	642.197	145.932
LotjaGi6g1v0272300.1.nasc014	792.459	836.418	841.499	1434.2	712.186	821.852	754.576	790.26	789.954	735.097	927.713	909.036	255.044	85.0838	1252.15	145.631	224.345	204.798	132.426	434.392	48.7876	468.703	710.536	414.858	494.976	673.547	1206.78	421.051	533.491	674.687	5.48689	313.856
MSTRG.28083.4	132.21	0	33.3232	39.4074	173.783	56.3009	223.229	56.6686	183.688	0	121.335	0	59.7811	0	0	10.8302	0	74.8952	0	102.177	46.4327	112.503	73.3226	13.4004	87.3328	151.376	10.1907	134.155	43.2587	0	35.9951	224.448
MSTRG.28083.5	0	0	51.4233	0	0	69.1449	0	0	0	0	78.0594	68.7598	0	0	0	0	0	108.889	0	0	0	0	0	0	0	0	172.904	94.2483	0	40.2841	52.3255	59.6122
LotjaGi6g1v0272300.1.nasc015	94.3311	116.343	127.837	70.0562	133.05	89.4594	240.231	85.4807	136.812	49.3639	89.5398	119.69	54.9019	111.019	133.39	84.1038	41.6658	74.2145	84.9937	118.773	87.6237	66.1314	29.5618	64.5069	72.0438	91.1248	116.382	101.862	128.936	105.18	124.269	152.59
MSTRG.28083.6	1113.85	740.007	227.591	179.988	146.217	502.869	1007.21	1099.52	443.97	1701.65	407.351	311.392	763.812	760.251	22.6535	937.262	1232.62	1611.86	1369.11	115.566	496.177	815.535	220.926	938.831	539.043	256.433	428.937	352.099	242.413	672.45	372.481	338.264
LotjaGi6g1v0272300.1.nasc016	444.617	98.007	1601.84	648.712	1418.59	399.198	71.9101	247.15	654.47	486.904	337.774	646.019	339.942	725.229	5.10127	321.668	275.833	166.01	314.441	733.784	1176.8	353.434	427.898	192.678	255.019	357.129	1174.99	254.702	1263.13	244.472	1553.55	1392.16
LotjaGi6g1v0272300.1.nasc017	113.323	225.473	197.92	119.84	144.495	111.573	74.9434	79.4415	122.383	127.379	76.8609	83.3685	42.4172	69.2951	231.984	96.5798	92.2364	197.404	130.511	105.655	89.7131	80.6469	79.2854	78.7594	72.2066	75.8008	115.803	62.1503	101.499	91.7634	79.4248	80.3357
LotjaGi6g1v0272300.1.nasc018	9.54116	18.1414	32.2909	24.8891	18.4547	35.6129	103.289	21.3734	71.1244	13.5042	10.2793	120.095	49.0439	6.34168	18.7215	2.83351	69.3735	38.2199	13.251	61.175	62.978	15.717	201.82	12.7076	20.3962	38.9495	75.2834	19.868	29.1656	26.6068	16.8762	47.2601
LotjaGi6g1v0272300.1	372.65	493.593	138.729	400.489	66.3639	848.946	295.47	1567.1	602.217	1446.08	395.332	976.828	1109.32	571.516	199.741	377.711	1641.04	338.164	425.218	607.068	472.868	452.394	679.392	2348.76	652.324	1549.23	1345.87	1432.01	208.56	1099.94	129.542	855.214
MSTRG.28083.2	263.3	678.561	293.901	720.783	397.693	276.939	138.578	329.896	586.249	1683.33	0	274.509	0	53.0125	1042.64	827.317	438.403	554.816	329.333	42.8522	365.875	110.705	550.357	159.812	184.563	376.836	489.954	480.272	532.568	481.447	281.689	198.881
MSTRG.28083.3	123.815	183.066	228.05	21.2387	280.328	108.403	203.102	151.879	177.573	284.735	571.755	271.222	275.71	71.6774	589.444	192.298	110.087	452.345	143.439	162.287	575.01	553.506	126.825	212.27	760.522	403.283	402.829	425.627	208.597	670.258	189.04	453.672
MSTRG.28083.7	0	57.6915	35.7847	61.1945	39.7776	10.6881	109.339	9.67946	31.5823	7.27409	54.0481	85.1773	0	23.2682	55.7302	19.846	8.06299	15.7072	41.8172	0	38.9973	41.8362	1.92828	33.9481	24.3444	34.0166	17.1949	6.90912	25.2332	11.8983	0	42.2286
MSTRG.28083.8	340.752	346.522	430.874	447.788	198.264	476.902	837.718	346.767	381.869	139.381	477.113	356.339	290.319	206.613	221.562	189.438	231.397	127.022	42.0284	575.584	77.0845	266.8	585.814	343.714	207.135	203.996	260.705	754.038	274.289	0	186.497	602.054
MSTRG.28083.9	674.84	639.646	805.865	561.463	807.532	784.855	742.136	284.852	678.101	347.306	742.293	596.358	116.117	665.867	493.441	325.749	368.285	198.463	485.389	241.122	781.023	424.157	536.288	70.3662	225.599	282.285	500.064	463.495	622.804	187.825	621.703	872.435
LotjaGi6g1v0272400_LC.1	119.641	200.072	398.356	157.07	361.1	69.6688	137.357	123.794	95.0853	65.0676	95.0297	172.737	62.7907	117.549	294.058	117.27	72.8387	240.059	136.689	192.201	270.874	98.209	106.945	46.6725	31.682	69.4529	116.242	89.6166	88.17	81.9048	172.727	114.944
LotjaGi6g1v0272400_LC.1.nasc001	351.647	448.661	149.189	450.608	76.5322	193.876	46.7144	47.7627	265.143	300.779	213.373	84.5055	114.055	226.865	83.9778	304.628	23.7446	87.0321	21.1146	402.758	72.175	28.5102	268.389	123.675	89.8837	128.242	287.579	226.253	237.248	47.1643	377.562	342.963
LotjaGi6g1v0272500.1	24.6639	45.8375	49.7329	37.4235	47.8302	40.0939	33.2563	19.044	17.6515	79.4091	90.2211	50.8946	21.9785	3.52155	16.592	21.0723	63.4047	22.0496	36.4531	26.5476	26.9294	31.2816	60.1038	114.318	60.9463	92.0695	22.3567	101.291	12.3146	7.28396	15.3129	60.093
LotjaGi6g1v0272500.1.nasc006	142.61	213.8	128.713	93.0699	102.175	90.1738	98.9084	0	95.4957	142.61	96.2005	54.0502	54.3552	72.8959	127.6	141.377	58.6448	162.472	176.237	79.6352	138.354	71.0788	173.056	86.544	64.4706	99.6238	134.316	98.0196	116.026	82.2467	110.335	110.704
MSTRG.28095.3	361.497	691.818	339.789	529.552	294.496	264.947	118.437	178.507	264.738	358.053	35.5422	109.593	39.562	330.009	558.587	236.356	163.968	657.357	184.927	151.79	207.384	167.426	141.108	39.1245	63.6677	25.6168	144.34	72.3928	122.742	131.121	129.123	127.459
MSTRG.28095.4	221.68	64.6103	34.6094	15.1084	178.704	25.4009	3.7106	47.4607	41.7405	0.334759	98.353	13.6442	28.043	27.1729	65.6391	39.9492	7.246	196.25	145.459	41.859	56.1518	7.07589	1.33462	1.35101	0.30335	17.5186	28.5564	23.3132	21.4052	1.59061	23.2623	58.472
LotjaGi6g1v0272500.1.nasc005	78.9341	93.4692	62.2163	93.2592	97.633	73.6517	57.3738	63.3816	53.0359	112.505	117.996	32.1515	40.0575	51.7863	65.9841	71.8161	70.9573	90.7364	84.5836	42.3284	65.9211	54.3698	50.0448	52.2873	100.089	53.308	64.7868	62.3567	51.0571	82.4167	41.9482	70.7162
MSTRG.28095.6	0	19.9977	38.1452	44.032	0	41.8682	28.5172	50.014	0	0	0	65.9787	35.9972	4.52641	128.125	22.2337	65.1882	78.355	0	0	0	0	0	0	0	0	71.954	0	62.1281	15.8089	10.3595	0
LotjaGi6g1v0272500.1.nasc004	50.7281	84.3141	34.9033	62.4451	44.0608	29.1944	23.1121	34.0662	55.6632	56.6417	43.9445	16.0951	15.4102	13.911	29.1159	33.5947	27.7747	42.3628	43.7205	28.5882	19.8692	23.3324	17.871	22.6376	18.4587	14.3974	20.7022	27.8603	9.771	28.2938	24.7685	20.2499
LotjaGi6g1v0272500.1.nasc003	1.96711	10.6357	1.14468	5.52944	3.80512	3.34854	0.902139	1.02426	4.12654	3.45394	7.06652	0.685199	1.58846	0.201163	1.52597	3.18469	4.17211	0	6.60494	2.14713	1.44868	2.04459	3.15325	1.34665	0.772322	3.0898	3.52431	6.37326	0.640812	0.793831	1.72304	1.19899
LotjaGi6g1v0272500.1.nasc002	4.50635	6.14041	1.57083	3.598	2.11648	1.50601	0.311419	0	1.8716	1.06045	1.73249	0.359475	0.434504	0.263096	1.63406	2.27805	0.550282	0	2.58169	2.37489	0.902319	0.980926	1.65508	0.868664	1.7922	0.330989	0.46621	1.08548	0.491001	4.36	0.676921	1.42915
LotjaGi6g1v0272500.1.nasc001	1.09623	4.74902	0.756246	4.68416	0.486989	0.505581	0.0638286	2.62704	1.22618	0.697228	1.20867	0.309051	0.366548	1.97322	1.29356	1.69563	1.53038	4.41438	1.30896	0.772843	0.927705	0.676515	0.335963	0.0367919	0.0360301	0.0173292	0.261935	0.531269	0	0	0.609268	0.330524
MSTRG.28096.1	234.622	182.601	105.786	188.404	168.301	53.6115	12.4157	2.96111	6.88256	16.5096	39.4307	12.2364	8.59304	17.3274	110.52	66.0424	23.0523	135.385	138.353	96.3262	45.5834	14.1403	15.4613	0.153092	1.63908	0.298311	18.0213	5.59258	9.98709	7.7554	15.9608	12.6915
MSTRG.28095.11	16.2671	5.71145	4.2899	8.55859	0	0.0767496	0.221571	3.07423	33.8067	87.0801	4.30023	3.32311	9.36114	31.5451	4.22298	3.38954	0.684337	6.34589	3.79057	2.29923	33.3466	7.27065	0.581105	0.0461458	0.178988	0.0465414	6.03877	0.254327	21.7158	26.8162	1.30359	0.809138
MSTRG.28095.12	24.4167	163.137	26.7076	4.06997	83.7772	42.9245	0	2.28051	45.0709	1.95688	38.2003	0	6.40198	24.829	0	83.0365	0	232.765	1.61778	4.86868	4.93378	0.585468	14.5974	0	1.84567	0	12.9545	13.3371	16.9403	0	0	0
MSTRG.28095.13	144.146	206.922	105.372	182.024	0	0	0	1.90617	0	14.7062	15.2158	0	0	45.1335	104.153	59.9444	0	119.301	172.279	106.301	247.446	19.6933	46.5674	0	5.70989	0	0	0.229747	27.5925	36.6807	17.8234	5.55468
MSTRG.28097.1	1177.14	1708.48	694.512	1050.11	816.636	371.217	113.968	383.77	742.465	548.411	252.827	179.6	158.835	641.273	1220.07	492.801	184.843	1790.56	689.223	431.104	664.569	271.689	210.386	15.2655	39.3457	12.1139	403.538	89.8909	368.12	272.312	321.688	196.514
LotjaGi6g1v0272600_LC.1.nasc001	103.737	131.249	24.7164	54.0554	65.3501	54.6774	46.553	59.6043	100.881	12.6317	6.45863	8.27606	7.17318	60.5909	167.852	114.776	112.6	196.292	118.658	12.2404	123.098	107.754	81.5747	40.1135	41.8419	31.6187	40.7948	28.0766	55.7106	82.5153	43.8611	47.6531
LotjaGi6g1v0272600_LC.1.nasc002	39.0844	71.4149	61.3142	67.6679	0	37.5316	9.97922	12.2456	42.3772	42.28	27.5571	24.8916	4.40502	26.2002	51.9279	38.1818	17.2153	83.2325	83.5754	24.3233	42.6777	21.7134	81.3713	25.1386	7.40563	11.7487	42.8172	14.7379	38.1106	34.2698	39.1172	33.8241
LotjaGi6g1v0272600_LC.1.nasc003	41.4464	20.2557	19.5258	10.4714	16.786	13.6357	5.54333	6.69246	20.2309	12.4752	9.48071	7.04799	4.42998	16.5271	14.0769	8.02828	18.0829	20.3308	12.521	9.16062	13.2671	6.11357	15.3421	6.16296	2.70487	5.24581	20.2338	5.36644	8.53095	15.6289	7.1616	15.8268
LotjaGi6g1v0272600_LC.1.nasc004	240.66	343.842	191.021	195.564	211.741	117.013	92.571	145.858	123.115	183.211	68.3785	82.7813	27.9529	86.7214	320.777	172.604	109.204	456.149	150.638	133.82	129.459	30.0374	81.577	59.5662	44.7302	30.3591	18.5364	67.5059	31.5535	66.2291	6.25466	94.8837
LotjaGi6g1v0272600_LC.1	468.776	631.773	273.444	357.058	304.868	273.364	262.585	244.613	330.274	372.25	227.33	267.589	158.028	244.952	527.121	318.493	255.994	633.381	418.754	257.87	391.924	278.54	266.712	212.479	146.077	170.2	298.278	217.53	331.248	250.203	285.544	259.511
LotjaGi6g1v0272600_LC.2.nasc001	17.5843	8.90468	41.6262	90.5198	61.5168	8.53101	4.92903	6.09909	6.05472	31.9482	18.0693	42.0834	13.2009	7.72869	4.92651	8.54586	61.3311	5.50534	19.4317	19.106	17.5006	7.18673	10.9841	58.3795	3.46034	49.5582	114.105	42.3144	75.9766	18.763	93.8678	69.9846
LotjaGi6g1v0272600_LC.3.nasc002	56.6189	59.4541	0	0	0	13.8477	10.1675	17.5093	7.20239	18.8162	9.11045	31.3565	11.4091	5.09389	80.1403	48.6666	36.5956	51.5031	50.5796	22.5387	26.2169	31.3687	0	8.141	38.549	16.5611	38.7482	13.0861	14.0653	18.2772	16.8658	10.9055
LotjaGi6g1v0272600_LC.3.nasc003	0	9.54702	0	0	0	3.48486	5.83158	13.6869	4.4504	7.28308	5.29417	3.54758	4.39781	0.289982	16.6136	11.8115	0	13.5946	0	9.92111	8.0712	11.0344	0	5.53095	3.55216	3.45496	8.24627	3.79033	3.9688	0	10.7569	3.48411
LotjaGi6g1v0272600_LC.3.nasc004	3.77436	9.03859	0	0	0	11.279	19.732	4.39614	16.5217	28.0913	6.49929	32.5553	33.9881	10.7121	34.6297	11.4775	46.7618	12.6741	41.2695	7.70256	36.9101	10.9917	11.1975	50.8621	13.2082	47.8458	112.956	30.399	61.1363	61.5511	59.2184	3.51846
LotjaGi6g1v0272600_LC.3.nasc005	311.282	352.079	295.244	394.782	293.949	200.64	109.173	167.071	159.103	282.061	169.956	97.3189	133.311	129.946	167.828	242.022	188.216	287.747	252.993	123.278	209.555	244.082	137.275	92.3702	137.013	143.424	320.507	148.233	118.11	197.371	231.539	251.76
LotjaGi6g1v0272600_LC.3.nasc006	0	0	0	0	0	20.4739	0	0	0	0	0	0	0	0	41.6776	0	0	0	0	0	0	0	0	0	0	0	0	0	8.41055	0	0	0
LotjaGi6g1v0272600_LC.3	0	6.62053	0	0	0	0	0	19.2501	0	11.0373	26.1148	0	0	5.51062	0	3.74014	27.3205	0	19.6521	6.14182	5.97628	0	0	50.6164	28.0314	9.30754	4.68791	24.6127	40.9762	9.41004	0	6.92094
LotjaGi6g1v0272700_LC.1.nasc001	259.293	249.875	128.048	237.231	147.51	43.071	16.7243	54.5731	81.0344	147.999	39.1915	34.0749	42.8913	46.7313	135.883	66.7613	60.6261	242.369	112.86	77.7919	78.5233	47.5274	26.4997	8.68009	6.63098	0.406495	74.4773	19.8415	58.5225	54.9105	23.6083	50.6898
LotjaGi6g1v0272700_LC.1.nasc002	144.462	327.684	153.215	260.805	0	0	60.179	34.6845	0	67.8191	35.2698	10.4606	15.7647	38.6401	140.596	54.1391	41.1141	219.901	70.1961	64.8821	72.8356	0	19.9824	2.17166	3.87004	0	33.9592	0	27.289	9.24038	0	0
LotjaGi6g1v0272700_LC.1.nasc003	0	0	0	0	0	0	0	0	0	0	0	0	0	0	0	95.7764	85.0682	0	0	0	0	42.6909	0	0	0	0	49.8417	17.33	0	35.2848	0	0
LotjaGi6g1v0272700_LC.1.nasc004	0	0	0	0	244.357	156.958	85.0787	122.632	217.132	0	67.1766	56.1639	0	0	0	149.681	0	0	0	0	0	104.673	0	11.8757	21.6424	11.2511	0	36.1125	0	59.223	63.3314	0
LotjaGi6g1v0272700_LC.1	0	0	0	0	0	0	0	0	97.6202	0	0	0	31.6889	112.442	0	0	0	0	0	0	0	0	55.1455	1.14429	6.19833	1.69802	0	0	64.2047	5.78793	0	36.8863
MSTRG.28097.2	0	293.005	140.031	175.349	105.481	60.2168	0	84.3587	114.243	116.312	0	48.3006	30.231	127.531	235.014	78.5258	0	327.857	96.708	0	0	46.3604	48.9779	3.06028	0	2.66474	0	0	57.7574	59.1133	46.747	0
LotjaGi6g1v0272800_LC.1.nasc001	4.47141	1.29885	1.10556	0.863058	1.32615	1.10616	1.02451	0.837816	1.91433	4.17363	2.75919	1.06013	3.44952	0.743199	3.28705	1.98828	0.69418	2.21483	1.52937	2.38647	4.45806	1.29246	1.3756	1.92378	1.02744	1.85819	1.6677	1.68525	2.32402	1.87767	0.999725	0.622242
LotjaGi6g1v0272800_LC.1	36.9732	14.3679	7.0111	25.9984	20.6888	7.85529	8.33065	14.7763	6.96108	34.6517	12.4242	13.9451	20.3319	3.84466	7.2542	29.3123	19.0353	14.1672	25.0856	7.08684	20.4101	7.486	7.87815	22.2426	23.8966	44.4574	55.898	18.7357	32.0057	35.9664	9.6872	16.8996
LotjaGi6g1v0272800_LC.2.nasc001	2.27108	0.47795	1.01094	1.76167	1.24843	0.16799	0.147578	0.107363	0.94273	0.378945	0.767757	0.161032	0.429356	0.238131	0.471122	0.693745	0.0703086	2.06553	0.710348	0.510339	0.208058	0.530444	0.354792	0.0882383	0.0886223	0.281476	0.0741324	0.238596	0.170203	0.205358	0.0293809	0.308668
LotjaGi6g1v0272800_LC.2.nasc002	0	0.928682	0.808891	0.851504	0.5599	1.76148	1.00622	0.669102	1.74575	0	2.41024	0.59655	5.38677	0	0.652184	0	0.515127	0	1.13152	2.13825	2.16888	0.858607	1.86441	2.44698	0.844382	1.94137	1.56008	2.42791	2.6809	1.5251	0	0.656142
LotjaGi6g1v0272800_LC.2	0	11.7691	10.6052	8.67947	1.7987	7.37655	9.19132	14.3239	4.62763	0	15.7214	16.4094	11.5275	0	1.63947	0	10.6021	0	12.0182	9.20578	9.16226	6.32179	9.86439	5.7991	24.399	7.10375	6.94099	23.3401	11.2385	21.5575	0	10.9555
LotjaGi6g1v0272800_LC.4.nasc001	0.226235	0.125203	0.219119	0.111104	0.444343	0.0450837	0.0479731	0.0215685	0.311742	1.20648	0.382892	0.0736029	1.03915	0.157954	0.271143	1.0914	0.0614028	1.2673	0.206289	0.299949	0.104305	0.224053	1.19175	0.045834	0.0967581	5.92041	0.232831	0.259899	0.148634	0.102311	0.00811841	0.679337
LotjaGi6g1v0272800_LC.3.nasc001	2.02214	0.450732	1.03512	1.43191	1.19202	0.147595	0.132942	0.0972978	0.863063	0.448593	0.5846	0.1407	0.385597	0.241012	0.458511	0.591032	0.102651	1.71638	0.722013	0.528096	0.197572	0.488088	0.367713	0.0985276	0.0996638	0.274792	0.0884098	0.234991	0.147065	0.163403	0.0479373	0.310898
LotjaGi6g1v0272800_LC.3.nasc002	0	0.489926	0.460292	0.63285	0	0.717582	2.43118	0	1.04376	0	1.56393	1.43953	0	0	0	0	0.558719	0	0.337676	1.2496	0	1.24496	0	2.51651	0.491636	0	2.67975	0	0.156085	2.79147	0	0.0660157
LotjaGi6g1v0272800_LC.3.nasc003	1.87015	1.50135	1.49044	1.05238	2.2451	1.38364	1.58271	0.881911	2.23934	0	1.19881	1.0585	1.74162	0	0.98188	0.6794	0.955259	3.729	2.47916	3.16433	5.28312	2.48675	6.62401	3.06683	2.935	3.78545	4.43586	8.11193	3.42446	2.6818	1.55023	0.768993
LotjaGi6g1v0272800_LC.3	0	8.32874	12.0814	8.69902	7.9968	3.136	12.0864	7.48714	8.64737	7.35048	15.7747	10.0803	11.9486	1.81719	2.71864	0.447578	7.56473	0	6.11255	8.72671	4.41281	10.348	13.0678	44.7552	21.0334	25.2985	14.8468	25.359	16.667	23.2883	4.72878	7.56905
LotjaGi6g1v0272800_LC.4	11.1423	27.8311	13.8507	16.8336	27.2377	19.2572	4.82943	13.106	20.2811	23.2909	21.5114	14.6153	11.9561	5.35219	12.0888	29.0977	12.0167	25.6457	31.2946	8.19013	20.0618	13.6269	24.4297	16.2929	22.83	50.1397	14.2955	16.9554	3.66957	9.57124	29.8599	15.1751
MSTRG.28095.14	40.7528	18.6172	12.3176	45.7999	33.0245	50.0193	51.4626	46.1939	30.6101	48.4472	56.9648	56.3823	43.5958	2.88206	18.2522	51.9758	32.0387	13.4371	70.6381	31.7518	49.1877	41.3838	25.1212	94.2925	77.6009	93.4915	147.985	86.4241	47.3204	57.3199	40.6783	34.3955
MSTRG.28101.1	64.276	10.8067	161.668	0	0	2.89233	1.34772	0	50.8024	220.22	0	0.503834	0.238617	21.4217	6.22638	15.0266	0.792612	117.986	6.54293	0	16.5331	17.42	0	0	0.307127	0	0	0.478175	34.0858	9.41335	0.219584	0
MSTRG.28101.2	761.209	1287.85	309.807	442.337	306.76	291.155	372.053	304.539	423.739	2034.69	415.229	171.333	146.491	165.874	301.004	459.847	324.43	901.49	267.277	259.104	234.622	480.723	240.646	173.41	28.5968	499.364	128.862	204.964	166.045	228.561	345.143	405.959
MSTRG.28101.3	83.3006	101.836	71.8718	143.706	131.455	74.3204	102.503	182.187	103.458	92.1232	87.1422	89.7956	63.4834	74.2777	118.658	120.3	55.7369	101.581	73.722	64.779	95.3489	59.6936	120.608	91.0096	56.1459	34.2522	156.177	58.0777	102.946	90.0389	54.1931	117.682
LotjaGi6g1v0272900.1.nasc001	7.61948	3.10504	33.676	4.47439	17.5715	25.5684	23.5487	78.5567	40.6529	26.1165	37.7413	24.746	178.405	235.29	27.7638	89.3984	37.3048	9.61876	50.7429	67.7461	177.203	173.32	32.9831	22.9183	28.9048	28.5212	30.5486	42.5795	53.4917	32.5279	46.2541	355.612
LotjaGi6g1v0272900.1.nasc002	10.1098	3.534	2.00409	3.12248	11.5495	14.0028	17.2191	31.8015	12.838	8.84828	38.7052	21.7909	9.5717	4.96378	19.9673	17.4957	12.4277	5.38543	16.6646	14.8176	12.6761	12.6725	28.3091	31.5675	18.6688	10.8206	19.7988	28.1081	18.2055	7.29205	12.3895	15.362
LotjaGi6g1v0272900.1.nasc003	6.41843	8.29064	14.666	6.45116	3.51829	4.77833	91.4111	118.564	25.9306	130.849	62.7733	11.4076	24.898	5.58071	10.1089	106.71	10.0166	13.5617	6.92911	23.7331	22.7876	29.7025	90.7148	87.0261	47.7076	18.4032	20.4045	56.6475	55.7373	31.8949	52.8961	33.1938
LotjaGi6g1v0272900.1.nasc004	169.701	219.681	92.7799	146.225	110.764	62.07	106.977	44.2274	91.2099	116.445	39.872	63.9809	28.1195	116.709	68.9127	90.316	47.9139	165.127	112.523	68.6556	76.659	70.4181	42.2619	47.726	46.1321	37.6327	111.451	57.0804	50.1276	73.8715	30.2925	63.4197
LotjaGi6g1v0272900.1.nasc005	43.6755	35.8691	22.417	10.0581	21.7274	17.7769	70.2176	65.1383	32.3715	74.1885	63.8028	36.1931	42.8931	33.0685	20.7042	47.6234	11.8596	42.6872	28.4618	47.2777	30.8091	51.2611	53.8261	32.9796	25.7473	30.1195	80.6286	42.3639	48.153	38.2353	33.1467	24.4914
MSTRG.28101.4	19.7217	6.13823	21.4303	10.6145	42.432	20.3714	37.1475	64.3656	29.7742	82.2302	42.5321	21.3981	22.2964	4.18746	13.0995	52.7034	53.8906	34.3017	25.8678	74.4133	25.1176	124.761	30.9643	54.723	6.71147	126.062	11.9979	113.577	24.3253	146.132	25.3314	76.5987
MSTRG.28101.6	0	61.0295	80.49	0	31.58	0	0	0	132.367	0	145.667	140.977	123.086	0	0	0	0	0	0	126.235	148.963	0	673.329	0	0	0	0	531.67	242.894	0	309.84	0
LotjaGi6g1v0272900.1.nasc006	401.96	682.91	599.295	638.238	452.437	278.911	174.407	303.173	265.337	249.37	218.663	295.298	128.064	330.697	598.52	380.219	378.418	869.033	355.203	198.005	419.632	208.744	179.583	131.329	124.304	197.373	309.632	228.707	193.781	210.285	186.799	303.597
LotjaGi6g1v0272900.1.nasc007	0	11.4566	0	13.5903	5.39952	0	0	0	2.46103	2.77993	3.34458	0	1.49296	7.42287	0	1.71284	0	0	4.28357	0	0	3.81643	2.41376	2.81739	0	3.42698	6.01626	2.62062	0	0	3.23731	2.19547
MSTRG.28101.8	0	21.4315	0	0	16.4304	3.33619	44.1393	0	0	28.0704	36.9605	13.3543	0	0	0	0	0	8.15984	31.7403	0	26.6728	0	0	50.5705	0	76.0071	71.5444	9.61298	7.51208	11.4625	40.6914	0
LotjaGi6g1v0272900.1.nasc008	0	22.9307	0	29.4426	4.35195	0	0	0	4.90647	3.29217	10.7391	0	4.24285	9.61358	0	0.929584	0	0	2.53564	0	0	29.8442	4.45391	11.278	0	26.4018	104.627	4.20984	0	0	3.04363	6.76884
LotjaGi6g1v0272900.1	2.67638	0	0.0120942	0	0	0	0	0	0	0	0	48.5466	0	0	0	0	0	0.0211608	0	0.000386035	0	0	0	0	0	0	0	0	0	0	0	0
MSTRG.28101.5	0	63.1591	0	86.249	438.433	65.1776	314.654	574.583	537.397	127.856	154.148	0.0622168	496.392	1.16761	326.353	582.252	365.556	32.7005	222.051	60.9345	704.561	0.40773	342.505	87.5798	397.146	35.4791	74.379	465.861	700.982	1.82798	264.667	522.507
MSTRG.28101.22	0	16.4517	67.8757	23.2555	0	0	421.177	66.499	0	139.204	240.516	18.9814	34.87	33.0027	25.9892	60.5848	19.0555	31.1546	12.0354	0	0	0	83.4713	117.433	98.5628	76.6151	67.2024	46.7369	51.6104	14.8266	30.2624	32.3022
MSTRG.28101.18	0	78.3217	251.825	112.252	0	33.6399	268.65	292.821	70.5079	305.366	0	144.175	0	46.6381	155.876	0	0	186.779	0	47.4727	124.915	210.521	203.018	314.864	65.6965	0	70.6751	0	283.419	305.676	353.889	0
MSTRG.28101.19	0	0	0	0	0	0	0	0	0	0	0	0	0	0	0	0	0	0	0	98.7876	0	0	0	0	0	93.8807	0	0	201.35	292.752	120.979	148.141
MSTRG.28101.21	0	0	0	0	0	0	0	0	0	0	0	0	0	0	0	0	0	0	0	71.0363	0	0	0	0	0	44.734	0	0	130.38	99.2513	74.1691	46.2739
MSTRG.28101.25	82.0734	29.278	121.344	72.7929	97.6977	76.4066	60.6502	208.786	152.321	113.92	99.1563	105.357	57.3388	69.3216	107.278	100.251	53.7687	95.4458	54.2302	107.049	66.8682	77.7204	85.8795	28.168	86.6215	102.571	213.18	97.3261	627.96	58.9661	87.3101	78.1434
MSTRG.28101.17	1124.25	752.315	1150.91	1021.92	925.074	613.894	140.923	211.319	448.22	560.058	124.662	473.893	113.639	904.546	1197.32	196.131	1140.07	1023.18	898.24	225.213	1042.81	538.404	58.4838	192.539	226.456	503.768	806.444	97.9573	181.693	377.651	149.722	215.517
MSTRG.28101.20	0	0.531297	0	0	10.7234	85.0793	57.2177	157.948	23.1347	49.4246	66.3077	0	31.9239	0	8.31265	20.6086	138.937	0	34.6241	7.81065	25.8461	13.8438	55.2943	117.894	85.395	0	0	75.3553	21.7707	0	47.2488	80.6431
MSTRG.28101.23	638.107	797.382	491.874	750.975	328.135	1015.08	889.058	554.18	723.404	1066.73	658.917	1076.43	365.929	418.887	284.127	558.207	97.728	644.417	607.48	763.91	102.011	999.525	843.189	659.914	603.714	639.063	1491.07	696.901	375.215	1184.54	734.314	851.632
MSTRG.28101.24	36.3242	0.517144	9.40505	2.62117	43.2691	28.5509	414.228	84.014	94.2297	75.8361	383.131	25.5215	68.6303	0	129.279	374.128	56.0711	3.45627	26.3068	0.838083	76.6728	0.80873	305.095	313.134	259.166	22.1329	37.2194	232.375	101.437	64.5634	52.1573	50.2005
MSTRG.28101.27	68.453	84.2009	58.0509	76.6104	52.0129	69.3945	106.788	92.4641	66.3565	121.47	73.887	57.895	47.8253	40.0502	48.2274	86.0009	48.1323	68.4717	37.6312	34.5745	55.4636	48.9565	78.3078	101.928	42.7802	42.0912	70.2616	58.9518	56.3746	50.3308	57.9071	127.242
MSTRG.28101.26	16.9405	47.4934	51.8096	93.8494	0	4.80356	76.2268	92.4761	6.37512	96.3635	148.542	60.1889	117.573	42.515	52.6855	125.041	59.4632	116.709	49.7421	0.0162135	8.44868	12.963	22.1481	36.594	17.4641	110.259	143.129	48.2976	140.738	32.8047	53.9674	106.912
MSTRG.28101.28	0	0	0	0	0	0	0	0	0	0	0	0	86.9682	0	0	0	0	0	0	0	0	0	0	0	0	0	0	0	0	0	0	0
MSTRG.28101.30	0	0	0	0	0	0	158.163	0	0	0	0	0	0	0	0	0	0	0	0	0	0	0	0	0	0	0	0	0	0	0	0	0
MSTRG.28101.29	13.9654	0	38.0029	0	59.9093	103.237	116.143	313.616	40.2476	196.982	280.956	7.20658	85.0763	3.17252	23.7705	39.3742	248.657	15.3816	70.8457	0.00849278	55.2887	0.00831293	74.7691	311.076	172.914	2.19363	10.3143	209.845	49.2307	25.9951	112.122	148.215
MSTRG.28102.1	689.519	962.773	467.072	737.121	531.186	332.083	134.461	209.772	341.795	317.797	168.638	131.959	88.4908	309.951	650.984	371.457	201.822	987.546	452.702	281.68	317.7	176.343	144.001	29.3874	46.3657	27.3049	212.234	84.4521	146.442	133.778	155.638	140.667
MSTRG.28097.3	215.763	136.906	86.5428	68.0012	102.414	0	0	61.0077	51.1614	66.0644	45.2996	16.5326	12.6632	0	262.838	0	0	132.507	133.214	21.5597	124.972	18.1638	0	3.15662	4.78706	5.75677	11.8914	10.0735	33.654	35.7378	8.74933	7.73499
LotjaGi6g1v0273000_LC.1	48.2806	70.2347	27.5798	62.8797	37.4631	18.6442	7.02359	11.9863	18.2738	12.7928	5.64114	4.66016	4.88122	16.624	45.6394	24.2782	10.4179	92.6115	27.3561	16.0479	16.5105	8.56747	6.60296	1.47604	1.94824	1.17121	8.78167	3.70381	11.7495	6.49602	8.1389	6.22421
MSTRG.28104.1	187.151	111.473	96.6137	149.914	133.097	83.1182	27.9744	56.2798	79.1864	80.653	47.0566	54.6736	33.3335	60.721	197.353	97.6408	57.1529	222.54	126.421	73.056	66.063	50.4888	43.2709	12.0921	15.0341	15.0254	45.3235	29.3637	39.7401	36.9255	59.2683	54.5767
LotjaGi6g1v0273100_LC.1	684.812	1054.03	554.682	803.993	630.693	445.716	194.285	220.972	405.366	405.321	228.625	178.716	143.854	303.924	755.345	501.167	219.358	891.927	475.781	363.997	391.651	164.367	118.376	27.2469	37.9228	7.93358	204.361	70.6365	160.175	119.336	115.454	124.417
LotjaGi6g1v0273200_LC.1	482.117	805.746	320.102	460.273	420.263	282.738	153.741	209.154	274.05	380.939	195.097	173.968	131.067	237.449	708.459	787.07	494.217	774.365	520.234	392.408	513.096	418.625	429.403	383.447	354.69	346.4	572.298	313.77	457.962	434.029	362.598	575.792
LotjaGi6g1v0273200_LC.1.nasc001	201.448	69.2352	98.3774	161.492	52.2124	63.7945	9.51291	41.6655	121.582	49.2845	31.6103	18.4247	17.1462	35.5526	314.559	227.745	105.216	374.506	242.313	70.5155	251.326	119.605	153.38	39.0768	11.5994	19.1198	103.051	55.4591	97.2084	89.1081	126.243	108.582
MSTRG.28107.1	28771.8	22373.4	28706.1	28341.5	25340.3	25213	33398.5	26731.9	39727.4	51967.6	29100.5	32254.9	17925.5	24822.4	14649	12551.9	12149.6	13006.6	10336.5	6857.34	13004.7	11353.1	10793.5	11396.5	6441.81	5779.88	12994	6586.9	6882.35	5965.22	6906.69	9678.88
MSTRG.28108.1	505.491	483.293	358.259	458.173	370.451	98.4912	120.002	128.838	315.599	278.208	59.3624	24.219	81.4036	223.661	407.569	185.402	173.791	622.074	234.329	148.502	256.942	81.3282	188.704	0	91.9141	0	193.824	70.2914	180.715	144.487	77.9778	75.8435
MSTRG.28109.1	1143.38	1304.91	960.406	1074.83	841.743	842.432	820.564	1018.8	832.993	1729.07	876.404	897.686	649.626	756.609	1103.69	672.008	772.33	1201.82	859.243	521.904	986.424	781.347	905.817	717.735	548.651	603.185	880.528	494.692	378.294	554.603	431.827	588.025
LotjaGi6g1v0273300_LC.1	347.29	975.729	756.437	288.783	282.956	775.863	882.651	426.618	649.822	653.199	303.133	448.151	378.587	243.168	901.044	745.043	521.499	542.523	215.09	313.711	1033.2	561.639	518.669	568.85	335.706	267.828	364.993	662.804	596.332	480.65	372.36	790.394
MSTRG.28109.2	0	0	0	0	0	0	0	0	0	0	28.9127	0	72.6584	0	0	0	0	0	0	0	23.989	0	0	0	0	0	0	0	0	0	0	0
LotjaGi6g1v0273300_LC.1.nasc002	292.692	486.003	262.754	487.965	184.846	321.125	537.179	344.932	348.863	634.425	410.285	557.459	395.862	328.292	344.608	343.816	313.995	496.035	249.67	274.116	393.104	371.106	392.039	341.635	397.681	301.538	377.16	291.711	312.322	266.889	174.73	323.388
LotjaGi6g1v0273300_LC.1.nasc001	50.7395	20.0216	11.915	47.6433	59.0969	11.8248	11.3261	33.423	8.35699	25.9053	29.2071	25.0921	9.59847	24.4041	13.6445	12.6647	31.0614	52.1955	21.475	9.33742	10.6468	26.7265	22.94	13.7278	18.2565	24.1703	23.9354	9.90434	181.953	11.6841	13.2748	10.6647
MSTRG.28110.1	544.366	670.79	233.47	724.747	451.939	198.568	128.501	157.097	520.319	458.917	226.631	69.1998	56.6902	286.074	523.921	236.126	160.861	0	470.809	257.631	333.786	193.083	185.773	32.2269	36.737	13.8025	327.952	76.7803	184.015	170.667	111.727	260.1
MSTRG.28110.2	525.259	656.85	298.73	358.269	193.611	254.899	169.431	356.28	241.762	222.626	202.848	116.504	205.817	173.401	287.172	428.332	349.722	768.354	228.858	193.16	331.254	198.081	279.214	132.415	74.7935	123.38	251.245	322.984	279.404	395.564	372.651	113.017
MSTRG.28110.3	0.0157229	0.0370166	237.712	0.0026665	155.918	233.324	178.144	183.167	125.937	149.583	146.007	204.923	112.635	148.817	329.761	50.8597	0.0262485	166.598	0.0270141	0.131638	0.035872	0.0237512	0.0491023	25.1909	116.731	0.249789	0.0933519	0.0304799	0.0509826	0.0264978	0.0374993	65.2364
MSTRG.28110.4	193.964	133.755	69.7574	126.137	109.976	27.0626	52.568	22.0013	14.3436	44.6151	55.9018	13.2075	24.3492	104.696	3.51855	36.2962	64.8386	96.2394	47.721	41.5748	26.798	63.5789	81.1819	55.4012	13.8036	114.11	66.8729	56.0674	67.2727	82.2342	26.8383	52.4285
MSTRG.28110.5	146.08	228.086	210.006	191.944	162.276	111.535	152.735	202.095	160.119	273.594	151.53	112.004	57.3839	106.876	106.456	98.3764	156.639	372.522	188.878	177.85	143.287	110.925	99.6012	125.653	62.5953	203.434	142.615	105.764	132.789	154.36	92.5461	129.019
MSTRG.28110.6	0	0	0	0	0	362.076	218.566	159.618	0	183.261	0	353.741	63.0577	0	162.843	56.8785	0	158.412	0	0	0	0	0	27.815	134.148	0	0	0	0	0	0	69.1987
MSTRG.28111.2	435.165	428.778	337.964	574.754	623.883	62.4334	131.958	176.739	152.315	255.339	114.727	55.7585	105.648	234.987	60.9198	156.887	145.364	611.386	269.978	45.4614	174.869	244.735	152.97	161.065	83.4909	151.28	346.358	284.271	171.163	66.9416	110.66	187.483
MSTRG.28111.1	90.1672	194.014	74.4699	187.013	149.469	324.362	57.3799	120.925	150.792	103.51	235.442	120.315	191.054	213.518	541.233	142.479	125.676	469.248	317.983	276.319	222.56	23.8284	51.2284	122.401	74.9504	57.0149	132.904	124.054	56.2087	93.2216	258.007	69.8968
MSTRG.28111.3	692.171	773.875	754.061	405.049	587.196	132.998	207.461	116.801	281.63	333.131	118.521	136.285	134.202	104.976	177.583	448.579	328.214	490.354	190.945	82.2039	143.815	195.722	154.85	76.5185	51.6999	121.162	229.741	69.9459	171.245	130.031	92.4544	155.073
MSTRG.28111.4	18.0481	0	0	14.1947	19.1473	2.70395	43.5193	28.0165	33.3004	54.747	0	55.8528	0	0	8.77116	27.1008	27.4208	76.3082	0	0	31.308	66.3855	50.6366	7.9561	40.6405	56.8874	56.8101	42.5916	40.6049	37.3969	0	66.1807
MSTRG.28111.5	0	0	0	0	0	0	0	0	0	0	0	0	0	0	0	0	0	0	0	0	0	0	0	0	0	0	15.7084	0	0	0	0	0
LotjaGi6g1v0273400_LC.1	96.0991	228.267	71.0238	228.084	119.926	73.2594	19.4836	17.5697	112.245	92.1247	51.6027	11.3198	19.435	96.093	92.3381	29.1706	41.0063	75.3196	34.4951	33.3878	13.3758	10.7633	31.8275	10.1942	0.85862	15.4228	31.8687	7.1405	51.5136	41.1835	61.6934	6.28041
LotjaGi6g1v0273400_LC.2	597.824	711.708	282.957	342.511	394.883	124.683	138.04	195.679	261.133	440.737	160.061	170.676	57.6099	186.599	297.816	294.351	223.903	369.622	482.429	236.861	308.658	190.261	205.635	49.0705	28.1697	81.2521	244.379	148.179	220.914	267.437	179.913	253.469
LotjaGi6g1v0273500.1	3.50271	0.825253	0.538549	5.91519	5.90302	10.8641	2.80887	4.49296	0.823806	0.433614	4.13997	11.6642	0.328967	0.384562	0.681911	0.529633	23.0471	0.608961	0.503444	0.242044	5.77153	0.296099	0.940696	0.178036	0.190611	3.49457	3.13388	0.317254	4.04017	0.314662	0.27448	6.61183
LotjaGi6g1v0273500.1.nasc003	840.127	786.056	153.187	1334.84	545.318	359.42	289.772	334.048	418.618	490.036	310.153	272.516	124.46	284.641	921.537	707.674	465.519	985.715	315.443	314.017	252.825	219.478	265.404	30.0431	104.936	88.4589	319.937	19.5904	108.93	189.705	33.5538	227.237
LotjaGi6g1v0273500.1.nasc002	567.12	761.676	371.612	936.459	654.282	219.285	95.8182	96.0962	294.559	189.179	172.107	107.836	102.749	173.971	374.245	337.931	337.92	618.251	280.598	170.046	158.388	156.302	141.004	47.7609	50.234	83.4039	218.889	190.628	108.135	97.8373	83.0784	104.905
LotjaGi6g1v0273500.1.nasc001	69.475	70.6778	19.3024	85.441	45.9936	18.8777	7.1854	10.6836	13.032	16.0722	15.0279	7.84258	9.96116	13.922	29.0835	25.8143	28.7492	38.9194	17.8459	6.4132	12.9216	8.61972	29.0017	3.57755	5.27143	7.11316	11.7091	16.0675	7.15442	8.90879	5.73663	5.96238
LotjaGi6g1v0273600_LC.1	88.3922	286.135	9.49611	363.716	24.3102	82.1387	8.02411	24.6743	63.6415	57.2311	16.6057	17.6171	0.244022	34.4738	305.472	52.8119	28.7839	200.639	143.798	40.265	38.9471	20.776	38.4467	0.00280617	1.1919	0.0502548	5.86854	7.88775	12.726	9.01736	21.665	5.51186
LotjaGi6g1v0273700.1	2358.34	1659.08	2942.68	5346.56	2087.01	11892.7	4835.11	3691.2	1645.16	8797.59	6838.19	4889.42	3968.57	1865.86	6200.04	2377.68	2865.84	906.078	1538.02	1767.76	3002.66	3601.09	3606.19	10222.3	8041.78	4948.76	2003.56	2813.7	4222.65	4134.82	3684.87	7578.71
MSTRG.28085.1	977.773	590.446	267.427	493.316	273.513	679.739	261.25	283.702	1026.8	1077.5	540.06	169.703	73.3485	864.354	625.224	277.747	126.603	286.031	1133.34	118.834	501.927	710.9	117.147	208.495	223.831	79.3395	179.477	801.088	590.77	357.032	1227.74	180.377
MSTRG.28085.3	1022.67	1660.86	1414.71	1802.11	1725.22	894.31	492.372	461.767	555.652	790.926	400.886	1004.3	442.355	475.304	1477.21	1211.71	2184.66	2027.47	835.274	908.67	548.703	352.208	596.803	204.63	341.835	371.83	1377.29	404.236	454.899	565.659	218.854	958.14
LotjaGi6g1v0273700.1.nasc003	165.544	203.877	138.835	228.323	171.753	166.936	162.415	187.239	118.51	272.515	155.528	125.992	96.3237	103.598	198.979	122.281	184.486	262.215	191.425	97.052	132.133	108.216	78.5433	62.6919	151.178	86.6029	191.058	92.9874	163.223	115.05	118.734	176.466
LotjaGi6g1v0273700.1.nasc002	980.112	1168.22	692.69	1316.63	1002.37	1005.67	659.161	722.258	786.269	1185.98	604.813	687.01	479.489	712.79	987.651	777.833	777.174	1328.79	898.922	503.152	658.07	586.654	472.865	267.718	715.983	480.485	953.24	496.422	944.165	727.663	690.747	1031.46
LotjaGi6g1v0273700.1.nasc001	214.481	349.236	179.358	248.571	246.333	199.608	136.252	159.994	150.977	281.378	114.322	131.794	85.5178	166.644	279.334	173.755	170.794	328.098	170.832	106.939	74.5249	128.062	122.087	87.3771	123.613	122.184	251.481	141.848	171.878	162.35	157.064	289.524
LotjaGi6g1v0273800.1	25.3348	76.6919	34.7154	19.6468	12.3935	20.8711	5.72791	10.9352	11.3624	8.23044	18.8391	5.13431	10.8091	7.68404	55.2204	38.086	15.7393	147.493	18.5151	38.1005	6.87142	7.20217	4.20581	0.171488	1.05737	2.02678	49.3442	0.66466	10.9538	0.779846	0.274093	11.9056
LotjaGi6g1v0273800.1.nasc003	5.81135	5.97819	3.81466	5.1508	7.34198	5.82277	4.91481	5.16493	5.60442	6.23836	3.09826	2.08731	4.90542	5.45973	8.71261	2.56668	3.70104	14.2306	3.35343	2.85048	4.61811	2.97207	4.51187	4.34114	1.94504	6.05954	6.59943	3.40458	3.62368	2.60636	4.27106	4.73975
LotjaGi6g1v0273800.1.nasc002	7.75574	9.06798	3.57349	9.69719	7.82553	4.28563	1.85347	5.54502	4.08497	4.69861	2.28077	3.07099	2.01627	4.37326	3.98787	3.36773	1.65366	8.71355	5.17749	5.55235	4.40232	2.32723	4.64256	2.34533	3.71836	2.53007	3.47818	2.49149	2.55579	2.29905	4.79064	2.00188
LotjaGi6g1v0273800.1.nasc001	42.2037	17.8159	4.8256	0.791063	0.6617	5.25601	2.54705	11.543	8.75532	3.7872	0.982887	0.373708	1.10428	5.95904	4.19596	1.10862	0.190302	18.4193	8.51558	8.22525	2.37638	3.47797	0.523881	0.0346094	0.24698	0.157449	2.54247	4.51234	2.02636	0.2348	3.33589	0.834117
MSTRG.28086.1	612.865	758.224	398.995	576.557	428.276	276.169	120.599	195.815	301.102	333.125	139.007	152.092	80.3722	254.107	549.354	288.939	160.798	774.242	350.432	225.731	276.604	138.539	119.46	20.5071	27.271	9.61674	155.646	48.1203	111.511	93.9193	115.893	107.282
MSTRG.28087.1	366.533	525.77	381.64	439.726	339.238	311.926	165.076	172.381	345.372	314.532	169.69	176.126	133.422	261.41	433.174	303.944	276.058	669.655	373.912	206.435	354.347	242.988	316.953	118.935	128.095	126.365	246.541	136.128	212.322	202.365	240.44	341.177
MSTRG.28087.2	83.7208	413.472	52.2315	159.916	91.5244	103.411	20.6004	47.8528	22.8732	580.126	41.2516	135.506	37.3879	248.355	55.178	258.358	17.9549	79.9926	49.6568	64.1116	96.233	106.981	101.298	50.1122	59.603	39.1062	196.272	141.816	120.043	35.3617	80.8795	127.474
MSTRG.28087.3	137.099	128.984	203.197	323.521	311.58	17.8268	409.04	132.026	32.5447	31.5924	23.2881	27.1753	33.8362	0	101.517	97.1048	15.9441	65.9653	0	55.1451	6.57672	56.7516	13.7874	101.907	325.595	117.932	12.7436	7.03956	20.7985	22.0318	16.8272	8.77607
MSTRG.28087.4	188.025	40.0019	162.365	238.833	295.728	79.2356	111.583	85.9394	41.4351	211.059	153.391	169.8	62.4898	12.9282	49.3201	88.82	344.159	47.9727	17.604	52.871	158.281	11.3954	18.6544	614.918	343.697	22.0789	19.6857	37.0915	15.8717	77.3644	93.1445	160.595
LotjaGi6g1v0273900.1	3.26599	7.34018	23.7211	11.0242	14.5945	15.5077	62.1248	171.143	42.7536	22.8153	55.5955	135.098	51.2977	0	8.60541	21.7431	85.3701	10.3382	0	6.73091	28.7362	40.2489	97.9413	276.131	47.7689	41.6669	80.1778	166.587	37.7926	60.1162	187.075	79.0373
MSTRG.28087.6	80.8793	120.97	164.907	76.2273	48.5572	58.5519	158.488	361.371	127.774	78.8796	299.032	111.419	0	49.1702	114.135	91.6851	80.6899	178.275	70.8936	41.0263	110.92	114.399	46.354	72.8973	51.4774	59.0907	73.1747	83.6498	188.344	303.258	95.9136	16.1944
MSTRG.28087.5	465.328	19.2399	67.8757	164.187	163.993	247.377	131.326	57.7446	95.2504	119.547	14.8238	36.9133	108.72	49.3531	191.763	39.3868	69.073	544.526	346.232	53.6126	51.3825	85.7867	43.9458	14.8206	23.971	14.3726	391.163	238.771	28.7498	15.0129	41.4194	119.248
LotjaGi6g1v0273900.1.nasc006	1.38973	0.928682	7.22737	3.52334	2.62479	22.7941	1.19404	17.018	1.52638	1.38697	25.1236	1.38544	26.9987	0	1.97277	12.7416	15.4159	1.15679	0	2.34478	5.82892	8.12451	3.52133	6.29018	15.4098	23.8881	9.27534	11.5663	6.4238	7.54268	11.868	15.1252
LotjaGi6g1v0273900.1.nasc005	4.48014	3.74303	2.22392	1.92433	5.86175	4.20835	29.7433	8.40883	5.08659	4.12795	16.4837	20.5344	66.8892	3.60797	10.6511	4.20895	5.19065	3.02012	3.32949	0.457066	8.22407	36.5765	18.9871	12.2315	14.0846	12.4927	5.73071	2.89691	39.1695	22.9872	9.08837	18.8283
LotjaGi6g1v0273900.1.nasc004	1.98458	17.4218	4.01956	1.36614	2.06076	2.04862	2.1783	4.11047	32.3553	0.677008	5.90403	4.98792	6.66583	5.11117	24.9037	5.26879	1.58054	6.14016	10.0597	5.86233	2.67164	6.72516	2.03534	6.66402	6.38807	9.01616	1.08892	1.14709	1.64948	3.1595	5.74088	13.6019
MSTRG.28087.11	12.9181	280.461	26.2545	10.9522	18.8516	14.7526	19.0449	29.6514	54.7909	2.55151	24.4344	16.5505	12.5641	68.5539	227.681	37.9138	9.47009	37.5428	46.3734	20.1205	25.3847	15.5887	46.8181	44.6985	6.22361	31.2374	9.4862	9.68869	7.8921	15.3813	11.9449	17.938
MSTRG.28087.12	163.767	452.096	312.998	261.886	136.74	120.052	197.472	217.923	271.686	469.491	184.261	250.589	138.478	385.641	310.484	287.67	157.769	189.496	256.086	135.24	266.055	240.393	204.298	269.514	173.391	149.311	321.192	124.097	300.269	317.109	382.531	324.333
LotjaGi6g1v0273900.1.nasc003	12.1538	14.6063	21.9638	6.90002	10.4668	21.7738	51.9061	21.2555	58.9307	41.9056	9.86439	10.6013	39.1705	35.8272	21.6761	38.1342	12.2665	6.45875	31.698	34.0279	90.0961	76.407	31.9397	24.6484	33.2186	180.28	40.2638	23.9746	226.155	58.0118	77.0577	15.9691
LotjaGi6g1v0273900.1.nasc002	5.85153	2.60423	1.86749	15.6577	2.15018	9.63449	27.5654	5.31495	24.5098	1.98684	8.32769	9.98885	17.9138	2.56711	5.45078	4.28584	6.02544	1.79162	5.43474	11.4286	3.49945	6.63649	4.78692	13.8129	24.2148	69.7408	1.90987	9.64805	9.60864	5.26092	9.96207	9.92599
LotjaGi6g1v0273900.1.nasc001	292.901	67.9506	196.114	235.924	211.714	110.983	113.033	25.2629	14.0815	182.863	95.4734	122.699	4.9049	80.145	64.0915	145.269	101.094	390.352	36.4672	105.183	170.278	99.5739	87.1218	2.97765	6.33955	11.0754	84.0167	97.0573	110.607	63.1796	39.435	4.57248
LotjaGi6g1v0274000.1	95.5156	176.511	62.6382	3.49668	2.77199	56.243	13.4369	58.9951	129.66	36.2259	13.1569	16.7693	3.45415	58.9052	198.668	45.1944	41.647	135.988	81.208	111.311	28.17	31.1157	17.0809	6.89288	20.8059	11.4103	30.6436	13.7612	10.0294	48.6312	36.7571	47.9987
LotjaGi6g1v0274000.1.nasc003	1.09798	1.57974	0.507247	0.986606	1.54144	0.333834	0.56714	3.43035	6.99629	2.58896	0.479996	0.449751	0.552397	0.778727	8.86935	0.564636	0.434038	0.833501	1.12784	1.23995	0.369206	0.411688	0.172412	0.77076	3.0027	6.58165	0.506297	0.280874	1.92675	4.66914	0.424477	0.203846
LotjaGi6g1v0274000.1.nasc002	14.2676	14.6553	6.95917	8.74969	0.696779	8.52296	79.2422	51.8425	18.4193	6.1073	16.2157	1.34315	6.52425	2.90462	63.3583	1.44372	12.0073	50.5485	8.39647	23.7759	13.6943	1.61746	9.02965	4.72215	34.1109	39.0688	84.3001	1.59545	99.1379	4.29191	60.1992	27.1369
LotjaGi6g1v0274000.1.nasc001	0.943372	4.25582	1.69817	1.24703	3.24522	1.07449	0.415903	3.01671	3.04583	3.1701	1.50472	1.42814	0.638886	1.55649	5.0166	1.749	0.769176	1.27553	0.795688	3.47393	1.78477	1.33284	0.810003	0.709024	0.45793	1.30984	0.747364	0.843606	2.16323	2.02782	0.499089	0.747583
LotjaGi6g1v0274100.1	851.877	1053.27	1292.61	778.137	641.49	814.491	560.221	902.049	1187.95	1304.92	837.332	787.836	460.599	349.521	2092.76	1043.47	1772.48	1258.36	1111.22	1088.92	600.299	668.833	695.071	261.889	163.555	693.205	1063.84	1090.31	724.672	829.644	764.337	859.579
LotjaGi6g1v0274100.1.nasc001	25.2527	31.6949	19.3764	11.3406	18.0509	10.9543	18.9299	4.64825	23.2744	25.3983	16.0049	17.4756	17.973	31.5341	40.5841	20.6086	15.4051	64.1255	24.5607	42.6229	21.1038	18.1266	27.9554	2.28079	0.208916	23.519	36.7279	12.7442	1.39378	26.1909	22.1698	23.581
MSTRG.28088.1	696.109	830.859	410.289	658.26	539.82	418.774	263.209	316.127	499.514	687.614	429.843	474.808	194.746	429.073	618.758	341.949	155.006	782.788	427.267	242.381	270.507	156.217	140.072	17.9956	55.316	48.7108	185.258	83.8418	112.49	114.04	119.732	123.754
LotjaGi6g1v0274200.1	104.706	119.651	51.2326	99.8055	73.7878	28.7264	7.09474	20.2667	22.9465	14.8829	10.5868	9.33293	12.0861	39.2359	85.1668	64.3284	21.7427	196.051	63.7962	33.4087	28.5889	12.1329	25.7713	17.315	15.6391	14.5608	60.2515	13.0156	71.4054	30.379	48.1928	27.8198
LotjaGi6g1v0274300.1	381.686	689.282	338.023	476.431	311.905	133.172	125.435	263.327	319.479	342.723	206.188	104.493	121.385	350.215	423.94	287.24	88.8217	534.882	319.717	132.203	318.223	188.497	170.366	50.8437	70.82	72.762	289.958	79.1984	223.643	163.276	166.214	123.512
LotjaGi6g1v0274400.1	775.469	808.906	695.873	628.318	454.037	324.178	472.552	597.807	756.732	1306.16	593.93	531.723	328.15	361.908	937.152	649.383	701.999	972.962	589.177	421.779	864.395	687.912	593.601	460.247	349.574	156.123	751.968	321.698	720.827	628.004	627.758	834.945
LotjaGi6g1v0274400.2.nasc001	11.3973	9.48497	8.73204	7.33289	7.50775	6.40457	258.624	10.5451	7.4512	12.5231	8.88545	6.82637	11.6338	9.03169	15.2218	11.9618	8.30766	10.0102	33.0585	10.0921	9.79471	14.2416	10.2668	303.127	230.715	385.962	20.5116	218.798	24.6677	8.29971	7.29382	9.46076
MSTRG.28092.1	1861.33	2047.97	1561.56	2190.66	1470.75	1272.15	451.773	668.095	770.088	1004.95	464.917	460.554	376.633	671.42	2341.37	1437.97	1626.54	4816.64	2736.77	1813.34	729.38	637.424	647.015	499.152	1252.61	998.181	2485.75	2084.98	1010.13	828.338	1092.13	1205.03
MSTRG.28093.1	80.6828	193.564	91.7604	96.6999	85.7905	30.2361	8.21601	35.1432	65.2187	55.9677	28.2988	15.971	12.1262	50.4564	97.5538	42.9026	5.48969	67.8322	43.2968	20.8034	83.1027	19.5136	26.6075	0.188013	0.82288	0.0361439	7.9717	0.87507	6.59871	11.6484	9.11621	7.45442
MSTRG.28094.1	15.4678	30.4102	13.3236	18.2842	19.3729	7.87354	8.9852	20.202	19.9428	24.2442	4.09418	2.20361	6.37805	24.6374	13.8796	10.1434	0.815579	23.6049	5.64472	2.18805	34.1474	6.9987	6.92157	0.0735839	0.222282	0.1218	5.46438	0.430324	4.70647	5.40445	3.7712	2.45775
LotjaGi6g1v0274600.2	2030.72	1391.39	3734.52	3851.66	1581.37	3311.22	1282.76	594.588	940.239	895.44	1091.49	1546.78	434.841	256.633	4475.94	3846.54	8366.31	5197.02	11844.8	9375.17	1441.09	2076.92	2707.74	3377.07	9027.97	7046.73	15045.9	15244.3	1929.15	3927.34	4685.1	5384.38
LotjaGi6g1v0274500.1	15.6512	39.5338	17.632	46.4309	72.5614	9.45308	9.51047	3.39105	19.8556	13.4009	4.9618	2.53788	6.60714	4.19802	76.3173	29.78	5.17752	81.5502	26.7654	7.3698	5.36259	16.3888	6.51473	2.94148	8.59898	3.40322	9.18253	8.17518	11.3146	28.7593	1.63992	5.63943
MSTRG.28114.2	1050.93	978.577	775.84	924.841	697.589	602.419	912.125	1101.91	615.111	2035.97	942.948	1003.13	486.37	919.875	924.477	677.55	767.722	1069.94	751.841	577.733	824.842	636.963	621.275	687.614	713.538	731.684	1198.41	890.134	653.808	508.805	519.555	1200.56
LotjaGi6g1v0274500.1.nasc001	249.19	425.14	242.823	265.616	194.301	163.781	55.0414	84.4617	144.992	110.317	59.6896	46.43	27.3524	68.6009	243.95	142.89	83.5388	462.786	204.027	99.6905	114.749	78.1725	62.9617	23.3096	50.5667	41.581	128.948	36.574	76.3228	92.9095	95.0044	62.7805
MSTRG.28115.1	163.398	386.337	106.885	326.984	204.815	124.208	8.63394	51.159	195.278	39.1376	26.4081	17.0816	9.53541	54.0658	265.353	123.006	46.7383	570.846	160.243	101.596	133.402	56.2604	51.9406	0.43745	1.29447	0.0396097	29.3301	3.03489	23.2618	32.6994	28.5652	14.2964
MSTRG.28116.1	76.3634	22.7652	48.7725	17.0123	53.1733	46.7486	1.47416	15.3994	55.6586	25.7592	9.76571	6.21599	0.701436	19.0692	83.1751	4.06951	26.1679	0.666566	39.7285	31.5754	8.55464	14.0168	10.1383	4.40942	8.59143	0.188889	25.1117	7.21097	32.5759	23.7251	14.3209	11.2909
MSTRG.28116.2	12.7215	0	18.3427	0	25.3234	19.1268	59.0382	0	0	12.303	36.0368	31.2463	2.82016	3.80769	54.0322	3.58578	25.207	0.0434972	36.3499	0	0	5.1936	25.1378	6.19134	0	2.22829	16.749	9.81913	11.1236	33.5687	26.1285	21.7254
MSTRG.28116.3	14.0379	27.0526	34.1812	80.1658	45.2239	15.0182	36.2567	13.3413	27.8605	13.4428	20.2186	40.3779	18.7951	30.3209	78.0378	114.863	12.5552	36.4389	48.9919	24.8151	71.616	6.02292	17.8677	11.5567	51.7334	3.08188	56.5433	8.26597	39.3217	39.7559	41.8628	25.9928
LotjaGi6g1v0274700.1.nasc001	0	1.59825	0.0149399	0.142214	0.3563	0.0123443	0	0	0.356194	0.0217182	0	0	0.0514815	0	0.0108097	0.203131	0	1.09919	0.0202606	0.342413	0.0176601	0.0095005	0.0239974	0	0.00116226	0	0.00549129	0.00589935	0	0.0404828	0	0
LotjaGi6g1v0274700.1.nasc002	27.0529	0	2.93036	0	47.2166	2.12162	0.875306	0	0	0.638065	0.644995	6.78082	0	1.11096	56.6374	0	23.8009	6.8467	60.3139	0	0	26.4229	12.1379	1.50691	0	1.83442	2.49524	1.08417	2.83188	2.00795	4.98007	0.944292
LotjaGi6g1v0274700.1.nasc003	23.0192	0	3.23414	0	15.6167	2.40446	2.99425	4.94733	13.2392	3.45843	0.961966	1.33827	3.45518	3.33287	23.6498	16.2316	2.40362	18.0443	8.14352	0	0	5.0028	1.65877	1.55025	0	2.13273	5.32875	3.0126	9.56668	1.40733	4.01359	1.28731
LotjaGi6g1v0274700.1.nasc004	11.6506	0	5.21119	0	7.87299	4.38653	1.98275	0	0	3.15288	1.56828	2.20971	0	2.62904	4.44999	0	6.11731	15.7542	7.84636	0	0	4.17388	3.03917	3.20495	0	4.03375	3.55341	2.39382	0.879645	3.56874	9.34391	2.18476
LotjaGi6g1v0274700.1.nasc005	4.35524	48.0389	6.11897	0	47.3872	5.55334	1.64166	0	0	1.89922	1.41512	3.11857	0	3.67135	4.06805	0	28.9938	73.4715	7.61245	0	0	3.41464	2.0335	5.30771	0	1.96167	3.78295	1.94711	0.889842	18.3704	7.10825	3.15894
LotjaGi6g1v0274700.1.nasc006	7.76797	0	6.28118	0	76.7462	5.60648	2.39052	0	0	5.40033	1.54657	4.97206	0	3.43898	5.63725	0	19.1872	27.6478	14.2297	0	0	4.89355	5.23733	4.97003	0	10.4349	10.0743	3.93847	0.776111	16.2616	12.5967	3.63175
LotjaGi6g1v0274700.1.nasc007	0	0	0	0	0	7.83597	4.90464	0	0	1.37573	1.53946	2.25933	0	0	5.1373	0	7.43536	0	60.9161	0	0	0	6.70375	2.29607	0	1.62746	1.56062	3.94207	2.19382	5.71433	5.22555	0.888981
LotjaGi6g1v0274700.1.nasc008	9.61104	0	5.05824	0	121.128	4.49495	2.35963	0	0	4.79073	1.35196	5.16115	0	3.12451	5.18955	0	18.4377	5.57587	12.1533	0	0	4.02069	5.62424	15.8318	0	11.8789	10.4895	7.58984	0.631007	20.7916	16.8067	4.22723
LotjaGi6g1v0274700.1.nasc009	5.85939	0	4.35748	0	7.37293	4.32696	1.90917	0	0	2.70129	1.50157	4.65447	0	0.751841	4.73735	0	20.5756	0	10.1444	0	0	4.84446	4.04854	14.3853	0	13.4916	11.5789	9.34882	0.724344	18.9231	28.9882	4.09565
LotjaGi6g1v0274700.1.nasc011	0	0	5.14859	7.18178	0	6.22262	0	0	0	2.26169	0	0.960091	3.03741	0.624614	2.20247	2.849	0.628559	107.741	7.26249	0	0	0	2.97567	1.20821	0.309161	0.464424	0	0.452939	2.54638	0	2.2921	1.74406
LotjaGi6g1v0274700.1.nasc012	7.6911	15.2868	0.769051	4.53661	7.85442	5.73905	0.0772449	0.853153	2.09329	1.79587	1.47196	0.264727	0.00797964	1.07687	5.28414	3.12903	0.00843703	26.1736	2.75482	3.28091	0.789736	0.739455	1.07877	0.000935388	0.00668299	0.219586	1.78028	0.0943895	0.680813	0.363609	0.774729	0.434455
LotjaGi6g1v0274700.1	0	0	0	0	0	0	0	0	0	0	0	0	23.482	0	0	0	0	0	0	0	0	0	0	0	0	0	0	0	0	0	0	0
MSTRG.28116.18	161.747	266.491	225.672	276.103	152.874	210.439	58.9382	93.1596	113.622	87.0681	42.0806	39.1527	42.8584	27.9324	189.213	176.316	73.757	295.5	84.5842	134.654	36.5977	71.7386	39.713	31.2167	20.3137	36.6395	95.041	49.9996	35.3454	57.9309	121.938	53.6658
LotjaGi6g1v0274700.2.nasc001	114.963	17.376	31.9195	11.7726	102.128	7.60197	3.24754	5.12803	5.72277	1.25441	3.71681	2.30446	54.7545	4.15385	23.9281	8.7817	93.5573	6.53634	6.09413	129.529	8.02098	7.10043	4.69167	2.519	3.28949	2.96974	6.48357	11.0288	21.9001	7.00131	14.8169	1.70659
LotjaGi6g1v0274700.2.nasc002	2.86244	17.5143	12.4108	9.19677	11.0384	6.44804	3.71182	1.18195	3.08567	6.40986	3.178	2.15685	1.48344	3.08418	3.63836	4.25199	9.2662	44.9197	8.03116	25.3089	4.68323	5.56056	4.58497	2.44417	4.49446	2.82145	1.17239	3.52453	1.31496	5.50603	6.59795	1.94479
LotjaGi6g1v0274700.2.nasc003	23.3755	25.806	9.84044	21.524	13.8228	11.2596	2.7365	8.06805	12.2797	3.75874	4.11904	1.97264	13.8897	2.94543	15.7993	12.0335	14.2455	23.2111	6.59082	19.6338	7.35873	5.33176	5.78262	3.36366	7.29667	4.21546	2.5875	2.99588	5.80731	6.8081	9.6238	2.7459
LotjaGi6g1v0274700.2.nasc004	7.2561	3.9586	14.0379	12.4535	3.68337	8.29754	2.52021	6.43172	13.622	3.45169	7.44546	3.93267	2.22555	5.26625	7.20556	7.57668	2.57704	160.419	4.85394	15.5468	12.2737	3.70124	5.02837	1.356	4.35412	1.10486	6.76527	1.78291	14.9599	15.2624	13.0262	4.14025
LotjaGi6g1v0274700.2.nasc005	61.5376	49.5413	46.0854	30.9226	3.88559	31.7432	8.08184	31.281	14.3453	11.6027	10.8366	10.1975	33.158	14.1126	49.1057	36.8454	34.1517	25.0662	11.1341	33.753	10.8869	12.1155	9.75068	6.90192	13.4752	12.3228	33.5238	7.22244	27.7961	29.0206	15.6484	9.7275
LotjaGi6g1v0274700.2.nasc006	0	14.1763	0	4.71882	0	11.3069	9.61983	0	13.88	5.24456	12.0469	3.05838	14.3245	8.62649	17.2433	35.2766	11.7162	0	13.6151	13.4379	39.3295	0	3.72107	2.57169	9.88967	2.0248	2.0153	4.97708	12.0648	5.41512	5.87812	4.33206
LotjaGi6g1v0274700.2.nasc007	67.3917	24.5486	70.9811	55.6748	10.5205	10.4498	7.47446	31.2417	60.729	9.56947	19.4391	15.6945	13.4356	8.94767	15.148	34.1593	46.586	0	12.5468	15.9942	27.4608	24.3842	27.0469	16.7481	24.9517	11.7846	35.0536	16.0911	80.6862	42.9854	27.3919	15.251
LotjaGi6g1v0274700.2.nasc008	11.6175	32.2502	27.392	0	54.2016	11.8672	7.72327	18.4574	56.4483	3.8913	18.6441	16.3053	13.3342	2.24448	8.05051	20.9707	79.9511	0	9.83804	41.2768	44.1849	49.9354	7.64962	21.8301	39.4381	14.3929	31.8248	69.4484	29.9224	33.3114	158.424	28.6062
LotjaGi6g1v0274700.2.nasc010	0	0	0	0	0	0	0	0	0	0	0	0	0	0	0	0	0	1.41777	0	0	0	0	0	0	0	0.218101	0	0	0	0	0	0.0789512
MSTRG.28114.4	672.458	725.011	801.723	1263.67	765.469	363.14	267.594	335.941	944.378	859.974	254.789	623.523	381.725	336.189	1435.44	659.791	285.081	1198.69	504.505	125.222	952.114	384.609	470.706	233.035	461.812	323.025	1669.52	141.536	669.68	378.205	550.258	863.944
MSTRG.28114.5	188.222	58.2315	107.528	166.341	59.414	322.209	1313.68	389.68	71.5101	691.914	16.3641	709.113	376.607	125.546	101.06	26.6951	372.366	42.6367	577.083	453.066	113.944	227.173	134.355	662.425	721.694	415.83	49.8291	134.354	7.07403	70.0801	247.436	185.427
LotjaGi6g1v0274800.1	43.5174	6.62815	12.6719	41.5681	30.3983	20.5045	387.989	430.325	154.807	590.415	241.423	40.7476	157.876	15.7642	60.8702	18.8654	549.191	30.7784	56.3121	47.1917	91.0387	166.017	30.2296	651.042	183.025	257.902	56.932	229.379	47.8518	112.715	145.173	84.0665
MSTRG.28114.6	39.2626	6.47682	22.9086	79.8547	3.79893	11.5672	33.6641	167.647	79.463	47.5957	64.6408	55.852	5.34121	49.3987	4.30045	14.2685	100.179	17.1544	55.6932	95.9452	173.457	100.835	15.3539	14.5144	19.4147	125.106	142.091	159.971	3.75153	47.6891	96.5867	47.6642
MSTRG.28114.8	269.155	39.9899	268.857	119.977	174.888	848.043	93.8403	511.155	247.483	629.652	505.332	41.8845	181.309	52.3019	211.565	121.718	2271.21	191.147	133.715	117.25	370.615	451.295	784.085	330.894	257.173	459.412	88.876	219.761	189.996	523.57	20.47	120.68
MSTRG.28114.9	608.629	1548.06	951.179	460.332	1159.81	613.305	72.1085	416.877	492.019	1005.26	50.6751	790.391	320.264	414.765	352.934	866.11	350.499	637.568	283.239	383.837	533.498	601.938	373.354	719.202	730.174	466.275	249.381	199.313	946.048	562.923	486.244	658.541
MSTRG.28114.10	153.817	0	0	0	0	0	0	32.4409	141.045	0	0	195.241	92.3684	0	0	0	33.7261	0	0	0	0	0	71.0772	53.4793	0	31.9975	0	64.8348	0	0	0	8.03206
LotjaGi6g1v0274800.2	113.14	43.6764	334.236	81.9239	202.473	1196.68	448.743	522.33	378.016	461.305	445.601	37.9389	175.363	17.3845	554.568	451.996	614.314	142.418	192.66	90.7561	105.432	483.814	583.942	668.467	305.605	272.419	123.004	283.043	505.801	873.9	165.814	90.3902
MSTRG.28114.11	159.46	53.3464	498.89	143.577	36.6631	218.268	115.118	83.3584	556.087	54.3434	249.952	93.4843	13.8877	26.7998	15.5912	498.245	81.204	143.006	123.474	165.906	101.427	628.269	549.509	41.8851	88.1528	18.2776	261.379	179.594	37.2533	163.647	282.586	52.887
MSTRG.28114.12	70.9442	44.6725	518.924	77.8397	46.6725	333.15	39.5794	67.4193	756.098	36.4386	149.962	48.3002	13.4447	7.25291	19.2998	595.528	27.7428	126.538	166.908	103.53	31.0685	297.316	129.412	36.6819	49.5916	45.7319	75.4234	44.5964	510.036	93.9098	871.102	8.0606
MSTRG.28114.14	391.679	50.0977	455.865	452.405	289.951	243.872	98.3839	243.185	441.763	736.432	641.182	45.8343	226.168	59.6048	486.815	192.749	274.748	199.623	195.201	201.29	548.602	656.824	997.869	389.746	413.851	63.5614	113.1	247.797	332.691	863.511	29.6883	149.067
MSTRG.28114.15	0	0	8.44747	0	0	0	99.4763	0	0	0	0	0	0	0	0	28.2008	0	0	0	0	0	0	0	805.422	0	0	0	0	0	0	0	0
LotjaGi6g1v0274800.1.nasc021	133.717	189.083	106.628	94.4956	67.4892	95.5178	131.009	129.402	87.3604	207.128	83.7155	113.22	70.4841	75.3953	100.554	84.1629	123.673	71.6987	87.2678	53.01	170.295	118.162	113.163	122.477	95.7214	106.09	126.416	129.021	71.7356	121.789	89.7467	123.762
LotjaGi6g1v0274800.2.nasc021	140.318	195.205	106.909	104.806	70.6966	92.4768	114.893	129.854	90.2192	158.019	93.0348	100.812	62.7289	77.5822	108.791	88.2066	110.617	78.8534	88.282	50.0252	152.99	114.965	124.164	125.887	106.239	109.232	119.809	109.812	82.809	119.678	100.783	108.186
LotjaGi6g1v0274800.1.nasc020	14.8878	22.9503	13.5413	16.7599	15.4798	18.9872	54.1808	29.1769	18.6935	121.349	21.2209	45.6058	24.5093	16.9207	19.7799	17.4314	30.0419	20.1674	13.8085	10.7511	32.6915	16.7917	17.3095	39.2972	22.5824	22.9182	41.278	80.0007	25.5105	21.351	23.4116	60.2621
LotjaGi6g1v0274800.2.nasc020	16.0382	23.1485	13.8885	18.1456	15.5396	17.6674	41.4073	29.1184	19.0936	81.9786	22.4785	37.6941	28.8248	17.4465	20.6357	17.8446	28.4998	21.5006	13.2013	13.0113	29.6159	21.3346	18.7501	39.6508	27.5784	24.1174	37.4281	73.4737	28.7671	24.8038	20.182	55.1119
LotjaGi6g1v0274800.1.nasc019	112.315	221.675	169.704	147.554	130.84	144.56	123.453	215.524	145.662	388.582	169.818	233.033	92.7159	111.21	146.337	154.885	155.488	116.581	131.821	81.8522	244.256	164.859	168.072	166.152	154.638	206.369	226.616	190.516	186.723	184.957	175.78	240.689
LotjaGi6g1v0274800.2.nasc019	123.296	232.126	178.867	163.228	141.655	146.634	105.85	217.209	152.019	279.347	169.678	195.89	103.124	115.592	156.351	159.448	149.195	131.276	134.873	99.5585	223.79	178.656	182.793	170.862	197.409	215.549	225.079	165.98	212.564	188.447	171.464	218.955
LotjaGi6g1v0274800.1.nasc018	5.32831	9.72122	6.99829	18.3207	10.3127	9.35111	11.096	9.43933	7.89861	54.1913	8.84164	14.2497	8.22958	10.9046	11.8726	10.7086	7.78738	8.31032	9.26951	6.72821	14.532	6.65114	3.98799	8.95479	8.32701	12.9051	19.8999	30.1191	6.44302	6.35322	7.79097	43.677
LotjaGi6g1v0274800.2.nasc018	5.71526	9.88671	7.15267	1.91099	10.2708	8.52565	10.6041	9.25719	7.43331	37.1471	7.73994	14.1013	8.04888	11.1115	12.151	10.669	7.52864	15.4027	8.79493	7.96121	13.3615	5.34878	3.61363	8.60807	7.63663	13.3962	4.87077	24.577	5.52847	5.15898	6.66019	38.5121
LotjaGi6g1v0274800.1.nasc017	16.3378	33.1876	21.7355	16.9039	13.0304	17.0797	34.4553	21.5493	20.9819	58.6106	17.3726	32.933	15.411	12.3881	19.4556	19.7697	22.5226	29.1678	10.5693	11.5185	32.7854	16.8384	23.7973	28.607	25.9294	31.1246	29.6178	43.3366	24.15	14.8454	18.4686	53.9696
LotjaGi6g1v0274800.2.nasc017	18.2988	35.2943	22.7948	18.798	13.0902	17.2971	27.2292	21.5948	21.8721	41.606	18.9697	26.5678	12.9309	12.7386	19.8178	19.5081	20.6131	31.2298	10.0941	13.661	29.6479	20.8433	25.9005	29.007	32.4881	33.8975	27.7821	35.6258	27.1204	17.161	17.5389	46.5625
LotjaGi6g1v0274800.1.nasc016	105.396	234.105	139.14	112.107	94.9236	148.404	108.742	131.87	125.042	277.424	100.037	140.757	69.49	97.2823	158.538	102.872	117.742	191.087	107.507	78.7416	160.673	110.38	135.31	130.158	111.04	110.037	120.64	130.83	116.066	95.2107	99.1166	139.382
LotjaGi6g1v0274800.2.nasc016	130.523	257.04	153.654	135.072	105.339	146.363	86.6455	133.425	144.311	194.542	110.015	116.027	84.6402	100.785	184.139	108.39	113.239	233.299	114.222	93.3638	145.813	136.91	146.245	135.453	141.572	121.161	121.281	112.501	129.609	110.179	95.9546	123.297
LotjaGi6g1v0274800.1.nasc015	7.38713	1.85192	3.0634	4.79971	5.59831	10.3338	41.7053	17.6483	38.2946	67.3158	27.9878	21.1033	13.7909	16.9241	11.1745	15.003	11.8109	11.3904	2.53748	13.9305	22.4145	14.0857	12.0644	75.1541	63.9295	84.3748	50.331	30.0549	19.6542	11.3308	54.6454	42.0738
LotjaGi6g1v0274800.2.nasc015	8.53927	1.93031	3.19359	5.43078	5.50132	8.64694	37.9658	17.4225	36.7526	45.7692	25.8728	17.1381	10.7354	17.408	11.0232	14.5032	11.0539	8.63479	2.28637	15.4302	18.213	15.9466	11.0591	71.4649	52.1698	83.322	47.2591	25.5006	20.1601	12.1102	46.2108	37.3542
LotjaGi6g1v0274800.1.nasc014	11.2515	0	5.21831	10.6829	3.17368	3.9459	55.8822	7.38457	13.2369	26.75	19.8413	6.44575	5.79476	21.295	7.16412	39.3713	29.8193	75.9121	36.0779	12.1972	95.2429	6.10922	7.41629	2.58697	48.2832	2.58478	118.165	50.385	15.6203	5.64735	0	56.1664
LotjaGi6g1v0274800.2.nasc014	4.71948	2.89601	3.25477	6.53293	6.11625	4.69353	33.6812	8.7036	21.5367	23.3021	8.1473	13.6174	9.73181	24.1458	10.4205	15.866	10.4582	22.6562	19.1106	10.1319	82.6204	8.72185	8.96172	61.4859	35.6889	4.11966	47.4047	28.1799	18.9161	8.34718	5.5472	35.3737
LotjaGi6g1v0274800.1.nasc013	29.8665	0	4.76157	25.2687	0	0	0	0	90.1257	17.6247	11.0166	18.5549	0	63.4787	0	0	0	6.6151	0	0	0	2.61739	0	0	0	0	0	0	0	0	0	0
LotjaGi6g1v0274800.2.nasc013	11.517	3.53291	5.22898	7.43777	4.17999	3.09575	5.1567	2.79096	19.5739	18.1384	13.0373	8.36715	4.56693	17.2947	3.61764	6.77621	5.13393	14.4564	3.71382	4.00743	3.89791	4.52976	3.18279	2.63967	6.08007	2.07654	12.9924	7.39385	4.20214	2.61335	5.74938	5.27323
LotjaGi6g1v0274800.1.nasc012	80.7535	490.822	335.557	413.139	128.172	125.083	1017.72	54.2117	16.0709	66.9751	332.946	162.398	248.602	238.442	122.05	310.577	151.719	567.31	433.238	43.5529	472.382	249.524	63.4723	118.326	61.6878	85.8941	30.9797	148.433	352.362	314.081	452.471	257.203
LotjaGi6g1v0274800.2.nasc012	101.034	361.974	482.907	341.705	80.7226	133.45	567.194	75.9637	12.4333	41.9797	342.014	155.097	236.216	231.209	50.0317	296.606	63.9967	167.182	321.794	33.179	362.82	263.226	74.2973	68.4614	116.178	111.62	16.5727	83.3604	316.948	321.252	388.811	239.62
LotjaGi6g1v0274800.1.nasc011	19.6938	34.3264	30.6674	33.0726	34.4682	25.6322	38.0577	23.4157	21.8265	57.6385	29.9863	26.0075	15.2287	17.1776	34.8729	26.5695	41.0874	54.6925	29.492	12.6048	28.1777	24.0101	32.6549	26.6623	30.8641	28.2353	35.1415	29.6871	26.2917	26.0378	24.3711	25.5467
LotjaGi6g1v0274800.2.nasc011	26.6712	37.8724	30.2242	25.6704	29.8934	28.1494	28.3188	23.8768	20.4826	49.6485	32.9666	29.8572	18.3802	16.6927	33.0182	20.3194	33.795	26.3628	24.853	14.5037	23.5447	28.895	35.3245	28.0754	23.4614	30.9218	31.6425	30.5704	28.2467	23.1028	21.2992	27.9715
LotjaGi6g1v0274800.1.nasc010	26.141	41.2441	33.9556	32.0674	33.8079	32.8048	42.3054	37.173	31.9472	70.924	35.9973	35.1598	21.2693	26.6971	49.9939	31.5198	49.1269	54.7019	34.7284	18.9945	50.2296	35.3585	37.4765	36.2553	40.1755	33.79	52.8114	33.293	39.2252	37.7281	35.0464	35.3371
LotjaGi6g1v0274800.2.nasc010	24.3355	38.1739	33.8632	26.3735	31.1439	36.0235	43.5913	38.113	33.4909	82.9319	39.6206	42.4965	25.8097	25.6236	33.8316	27.0624	46.6	37.1984	32.0117	21.8882	44.0762	42.5306	40.5526	38.3952	50.6795	37.0113	49.8258	38.3795	42.8344	43.0733	33.3276	42.432
LotjaGi6g1v0274800.1.nasc009	47.58	79.6598	80.5455	76.2362	73.9522	66.9197	56.7916	75.2429	59.4601	123.045	76.1319	51.3618	45.8618	56.8831	92.8417	67.9807	73.4485	84.1401	64.8774	45.6622	107.285	82.802	74.4656	53.4818	42.2635	60.5358	80.6918	50.7593	76.1311	81.1006	66.651	56.2449
LotjaGi6g1v0274800.2.nasc009	40.1003	74.3239	81.2569	77.4255	66.2195	71.6503	48.0585	73.9358	57.2721	137.892	84.3751	59.5464	51.3842	55.4836	83.4823	65.5735	73.7551	74.4284	68.7981	51.1983	102.574	95.5406	78.4769	56.4526	51.1034	64.3836	80.7983	58.6326	80.6591	90.7506	70.8018	66.3333
LotjaGi6g1v0274800.1.nasc008	21.4163	29.3596	39.8448	14.7209	26.1488	18.1897	62.9993	36.7374	27.7231	87.9189	23.2778	44.0524	21.6451	24.2466	29.2159	52.9163	29.4621	50.157	29.3698	12.5079	71.8251	74.0085	46.22	43.0528	54.9086	61.9204	41.3307	37.9531	44.785	58.9691	26.7111	45.9152
LotjaGi6g1v0274800.2.nasc008	17.5738	27.7516	23.0374	11.8704	20.589	19.24	9.98898	33.7039	29.2154	37.502	25.4248	18.6402	25.1446	23.8193	19.9439	29.3645	26.1731	21.443	14.2739	13.8872	17.9862	6.0534	14.813	11.1012	15.5554	4.32686	43.8062	15.3118	8.90038	8.18378	14.1415	16.3621
LotjaGi6g1v0274800.1.nasc007	27.7884	33.2388	23.7915	30.4817	33.7625	31.6031	42.4192	34.7085	35.4901	57.279	21.6878	36.6441	25.7487	28.2569	37.2988	51.705	37.9877	52.9925	38.422	18.1761	48.1303	55.6654	35.4552	43.1866	46.4384	35.3695	60.7002	35.2201	40.4629	37.3616	30.9404	45.6208
LotjaGi6g1v0274800.2.nasc007	29.4952	33.3498	22.5458	30.2364	31.3626	29.0978	37.0991	33.5131	33.1266	62.8831	19.784	32.9395	23.6838	26.6356	33.4434	49.9801	33.9679	50.552	34.7364	16.8103	43.8168	50.3534	37.1509	40.3439	39.5898	32.9263	53.9816	27.2704	37.0643	40.393	28.0112	40.2486
LotjaGi6g1v0274800.1.nasc006	63.5789	83.6848	34.7873	37.5177	33.6786	31.3847	90.846	60.0404	82.5833	124.274	30.6025	87.8331	51.3204	56.1254	87.8197	105.817	81.1436	79.8656	50.3702	23.0058	55.5922	97.004	43.9196	76.6429	81.5107	75.1973	127.984	13.659	65.8624	44.3165	33.1177	114.492
LotjaGi6g1v0274800.2.nasc006	6.14327	19.5927	33.1076	37.2413	31.5174	29.152	6.86788	29.7056	14.2703	21.474	28.1382	2.61636	4.47349	6.2519	7.6956	7.44356	3.34809	40.068	46.1493	25.5023	51.058	3.84097	45.6245	2.78247	4.20506	8.56807	10.7195	38.3107	7.9972	40.9097	30.2856	4.46453
LotjaGi6g1v0274800.1.nasc005	76.3075	80.3533	84.6895	48.0051	101.936	106.876	140.154	131.982	142.446	250.265	83.1877	129.862	77.2032	43.5271	122.801	127.394	136.11	131.415	111.442	57.3235	154.367	3.97873	137.977	129.027	143.116	112.219	189.396	47.5677	127.839	61.8739	118.088	165.705
LotjaGi6g1v0274800.2.nasc005	6.59924	37.7624	5.03832	19.6157	8.56358	3.77468	3.92566	2.07872	2.02459	2.36803	17.8293	7.35053	1.7133	42.6374	2.75647	6.0027	2.22784	7.28755	3.64199	2.45094	3.81899	140.135	1.1168	1.09004	2.74235	0.880821	2.05209	48.45	1.4032	63.0626	1.99984	1.69946
LotjaGi6g1v0274800.1.nasc004	367.75	620.885	498.574	398.532	416.491	384.354	511.085	481.006	423.823	911.339	300.039	414.761	422.637	514.574	543.102	441.566	458.127	621.99	392.454	285.951	677.636	443.359	475.375	402.78	472.083	494.247	755.91	432.4	572.325	589.872	389.963	678.483
LotjaGi6g1v0274800.2.nasc004	15.9377	9.0669	43.6431	18.7517	14.8786	9.79711	49.4428	104.948	63.0157	4.48667	141.492	82.2169	6.38602	7.1156	5.6886	98.0091	4.72849	9.48945	3.9944	3.85147	5.29029	186.417	6.55275	37.2877	4.1112	75.1225	75.7117	67.7766	6.24654	5.52995	114.107	4.47836
LotjaGi6g1v0274800.2.nasc003	390.22	710.997	411.938	385.668	413.494	351.573	485.215	484.338	426.075	603.241	395.383	370.654	264.498	423.476	621.385	458.245	350.854	680.467	367.854	252.735	518.62	389.939	501.172	371.683	347.084	416.044	595.048	369.545	483.692	508.267	355.715	479.066
LotjaGi6g1v0274800.2.nasc002	139.355	212.705	117.478	140.016	130.736	87.2992	73.9632	81.6128	79.6616	112.577	72.7581	84.8345	63.6981	91.328	127.42	60.0259	71.1204	208.466	103.436	79.5086	105.795	100.862	97.3617	59.896	59.1994	75.3069	104.839	58.3219	94.4871	70.2178	63.7338	89.5257
LotjaGi6g1v0274800.2.nasc001	92.4225	152.421	117.371	127.863	70.1519	76.2344	51.1694	73.8606	98.3874	133.225	67.1166	79.2451	48.6585	77.2946	143.901	86.1162	90.5762	152.567	84.9697	70.4499	108.337	86.4652	85.3564	56.2508	60.6557	61.9038	112.235	76.234	91.5906	68.1049	60.0163	103.136
LotjaGi6g1v0274900.1	104.201	228.633	409.13	71.4196	210.334	390.618	81.2656	56.0455	232.588	101.254	52.2319	54.8976	208.145	40.5336	101.612	393.713	535.306	454.447	418.47	129.575	237.457	350.086	296.556	322.76	525.451	131.866	133.404	128.762	139.133	528.902	356.631	59.1144
MSTRG.28114.56	67.8582	151.89	131.312	160.201	93.6766	160.828	112.819	87.8365	131.34	89.7013	63.2288	74.0698	43.464	37.1595	133.27	93.4513	132.241	190.176	99.3118	84.9737	75.2517	84.7266	99.8116	47.4654	55.9712	140.976	179.242	208.723	207.534	266.633	78.0941	83.8546
LotjaGi6g1v0274900.1.nasc004	1583.25	1735.83	1498.26	1321.6	1251.38	1284.72	1140.07	1430.93	1662.82	2124.65	1189.73	1092.81	830.145	1243.12	1606.65	1621.33	1120.61	2008.76	1443.31	802.668	1491.25	1232.33	989.585	898.304	1129.43	1119.73	1757.91	979.96	1602.53	1585.57	1334.26	1491.49
LotjaGi6g1v0274900.1.nasc003	755.28	876.387	541.611	727.679	630.747	419.58	330.599	564.749	467.14	781.039	304.753	344.496	255.589	353.262	751.074	577.538	350.983	908.543	507.577	273.298	595.871	408.071	371.911	266.902	332.374	329.739	478.267	224.368	413.753	507.294	440.82	516.897
LotjaGi6g1v0274900.1.nasc002	132.54	90.5459	122.827	121.576	109.636	68.064	88.2006	78.2644	79.0104	162.995	68.941	59.923	34.5474	56.354	99.459	120.129	89.5033	255.587	123.666	65.5669	88.9311	54.363	73.3477	91.3528	69.4023	128.816	130.942	54.4339	48.1785	87.8403	30.7611	84.0928
LotjaGi6g1v0274900.1.nasc001	4.05126	3.01903	2.32138	3.13048	0.13688	1.84682	2.87066	2.35959	2.71158	3.32962	1.8513	0	0.965536	7.10696	6.5858	4.12001	2.23816	8.24331	10.0652	5.35624	2.10817	1.8522	1.6189	2.00516	1.71375	1.41407	1.61993	0.0625986	1.20358	0.228912	0.690065	2.01214
MSTRG.28117.1	635.683	896.235	539.227	771.196	683.845	513.197	252.246	296.653	405.372	250.825	258.454	174.241	202.002	401.704	775.367	569.035	428.251	960.022	597.208	395.11	335.149	265.411	273.284	100.89	174.553	93.8445	318.275	234.093	279.659	219.918	281.485	254.831
LotjaGi6g1v0275000.1.nasc001	212.487	290.645	117.697	164.671	177.006	91.171	110.92	155.047	78.3586	216.053	92.6894	68.1697	83.2454	143.748	175.221	132.142	89.208	256.938	110.58	102.748	121.802	67.6958	96.2633	78.1106	61.9116	56.5216	100.508	32.801	85.3958	64.4298	100.558	60.7554
LotjaGi6g1v0275000.1.nasc002	111.042	177.476	136.363	115.716	146.589	133.661	92.8999	113.647	86.5586	208.831	148.675	133.273	44.0553	131.211	151.01	131.48	84.7396	234.548	80.75	77.9799	137.245	142.794	77.438	95.4046	107.064	115.706	181.562	107.066	98.7383	89.9178	131.108	134.449
LotjaGi6g1v0275000.1.nasc003	321.785	266.509	260.752	192.548	193.29	176.166	125.905	88.2141	73.1664	145.731	67.874	103.949	34.6427	102.109	227.003	163.424	119.09	284.505	167.788	106.217	116.157	67.8153	97.0789	61.8323	64.923	71.5829	123.095	78.9041	95.7892	74.3879	90.1554	116.241
LotjaGi6g1v0275000.1.nasc004	65.2613	65.3431	69.682	54.1194	54.2449	45.0729	65.1947	58.6787	50.8462	85.9882	36.8744	28.7299	29.9548	5.65417	100.254	45.8015	50.5903	79.6011	34.8476	47.3117	44.4443	39.1147	44.7351	35.4837	24.963	39.6743	56.1819	38.817	32.6884	33.1098	28.6174	67.7441
LotjaGi6g1v0275000.1.nasc005	339.223	342.773	369.915	303.656	299.296	210.507	251.061	179.092	216.152	355.641	316.179	224.234	164.916	172.189	352.09	233.094	222.841	354.506	195.285	198.261	315.36	275.481	259.944	190.536	152.776	168.987	314.188	249.932	181.567	165.627	219.91	301.741
LotjaGi6g1v0275000.1.nasc006	216.809	232.319	171.089	121.273	102.954	65.3536	144.121	127.274	101.268	198.986	102.65	118.185	82.8878	88.4632	201.202	79.348	89.3467	208.286	174.613	105.687	126.434	90.3838	162.123	93.8017	55.6051	78.1423	135.471	63.4101	98.9038	121.541	83.1546	119.074
LotjaGi6g1v0275000.1.nasc007	0	0.765373	0	0.631073	1.19546	0	0	0	0	172.406	140.994	0	3.29482	1.09511	0.519766	0	0	0	0	2.34825	61.0558	0	0	86.5415	78.2648	0	0	0	0	41.0992	0	110.792
LotjaGi6g1v0275000.1.nasc008	2.38027	2.0087	6.65254	1.6159	6.7188	4.58082	3.30567	52.5317	9.90761	20.7513	15.1211	6.8406	4.45547	3.21285	1.77459	9.18452	1.73662	1.46245	1.29361	7.01581	43.4896	8.0014	25.8138	27.0536	55.7089	10.7672	40.4554	15.2616	95.0805	12.811	4.87685	28.8667
MSTRG.28117.2	17.0436	23.9149	85.3754	17.3536	11.8308	45.9998	104.83	114.551	53.0013	127.44	64.5583	144.441	47.4922	5.65321	21.2951	39.501	54.0607	12.5554	38.2126	15.0257	97.68	37.8013	41.3559	41.6513	60.1159	163.52	113.135	54.8698	102.379	100.782	66.4129	89.7215
LotjaGi6g1v0275000.1.nasc009	74.0233	63.7851	32.8935	44.5422	43.6192	34.9694	19.2128	33.2227	35.4058	26.2206	17.2676	14.7556	8.49728	29.0102	56.7202	23.3572	26.7355	94.8181	41.555	33.8113	14.8333	19.5754	44.0828	2.70421	16.625	4.46377	32.4738	31.7339	22.9002	15.792	16.0826	21.3565
LotjaGi6g1v0275000.1.nasc010	113.669	136.4	92.56	124.642	98.4633	88.0774	49.6729	31.3754	66.0892	73.2913	64.9735	30.5412	35.7271	44.0998	115.897	57.034	73.2414	129.445	78.7104	80.798	39.9752	44.0142	48.2856	19.0124	31.97	23.4153	58.1154	36.0765	53.5144	47.3818	38.9877	44.284
LotjaGi6g1v0275000.1.nasc011	314.81	580.903	358.899	455.157	416.054	264.079	172.802	254.937	272.825	410.963	227.702	248.303	154.069	209.532	342.149	229.855	186.265	478.967	290.369	258.664	290.477	221.298	201.145	104.694	151.125	137.778	279.045	194.966	223.501	228.574	242.287	210.402
LotjaGi6g1v0275000.1.nasc012	28.5283	26.7031	33.4555	29.4889	25.104	20.2496	33.2181	29.9294	8.42453	35.289	28.9987	28.1997	12.1568	10.8134	24.0579	18.9245	42.5451	19.9887	23.6533	19.5025	17.2953	15.2277	22.8137	11.452	18.6485	15.0861	27.3543	19.2564	7.61052	19.7199	8.11068	28.91
LotjaGi6g1v0275000.1.nasc013	34.1772	35.7439	14.9172	18.6682	19.7788	19.5395	29.3941	12.0079	10.8919	40.7732	19.786	30.8624	11.1609	15.7963	30.5004	24.0722	19.535	8.47843	16.7573	14.1949	30.6689	22.9647	16.3492	39.759	16.7089	25.8037	21.5978	15.999	14.0139	14.3162	10.9718	33.366
LotjaGi6g1v0275000.1.nasc014	94.808	113.891	78.4091	108.771	65.3556	45.9854	100.294	53.6495	58.1883	83.2031	54.1298	84.349	44.7233	34.1555	104.228	59.2346	73.3543	84.1401	74.8186	45.1298	44.361	52.2195	39.7008	42.8832	85.4473	62.0815	86.4521	99.1028	58.3091	41.677	61.6856	75.0433
LotjaGi6g1v0275000.1	18.6438	6.79582	8.244	3.01315	9.21358	18.3775	146.999	57.2586	45.777	390.193	115.4	181.336	45.0973	1.88488	3.24651	9.30043	24.9525	2.67567	17.6193	21.0594	51.611	82.9797	76.7081	279.068	116.193	193.768	339.47	129.986	49.8688	153.563	55.3166	284.135
MSTRG.28118.1	481.705	521.948	210.497	504.334	330.652	154.583	13.8024	28.1732	153.776	134.227	46.0224	46.4849	19.8026	119.772	360.926	181.835	106.095	588.64	295.718	122.529	216.587	42.9173	38.7875	0.299324	2.54738	0	40.5235	23.2821	44.6541	52.4333	92.4243	41.0073
LotjaGi6g1v0275100.1.nasc001	1527.26	1889.5	1645.3	1866.18	1510.56	1535.19	1240.77	1126.16	1278.71	2435.06	894.604	1108.65	678.816	868.664	1906.39	1509.66	1827.21	3007.42	1603.88	1149.59	1293.66	1157.44	1207.52	1062.51	1034.79	812.13	1614.9	1313.75	882.145	888.792	1082.24	1506.27
LotjaGi6g1v0275100.1	322.312	201.669	250.27	110.119	149.834	93.561	0	0	143.387	37.353	253.642	265.347	66.355	79.9193	520.964	97.3229	537.933	0	510.582	104.311	74.6209	20.5369	0	178.14	0	0	0	0	251.896	207.09	18.6635	33.1974
LotjaGi6g1v0275100.2	2.0859	3.16492	1.19164	1.95633	1.85097	1.01868	0.669184	1.07938	1.25851	0.942119	0.678942	0.681539	0.811606	1.36877	1.64037	1.05812	0.700742	1.58941	1.22853	1.21215	1.33223	1.12383	0.84766	0.589295	0.582002	0.899388	0.672134	0.559127	1.22633	0.942145	0.840063	0.61689
LotjaGi6g1v0275200.1	706.911	641.291	630.907	654.868	629.374	667.432	521.5	496.368	807.654	927.448	875.644	1204.55	244.653	528.975	500.406	673.962	575.391	761.672	507.143	443.567	518.167	752.574	625.531	1031.74	471.817	496.714	819.494	544.408	468.474	413.5	417.857	815.717
LotjaGi6g1v0275200.2	494.152	43.5305	1262.92	1048.66	705.479	947.642	1291.84	1231.67	195.326	2105.71	1090.1	1693.37	592.894	330.61	460.354	885.697	1314.71	37.8826	334.445	313.194	826.659	1207.13	696.948	1451.01	968.465	818.107	1036.6	1469.36	451.714	560.937	814.449	1331.01
MSTRG.28113.2	399.999	468.274	941.588	445.658	283.969	585.605	523.802	496.237	1172.39	1208.71	264.296	420.727	511.857	537.986	636.8	500.176	74.55	1143.02	232.513	550.557	536.968	376.667	574.2	327.781	218.252	201.694	1084.62	189.849	676.384	363.645	516.913	750.141
MSTRG.28113.3	390.477	504.619	526.293	534.597	587.668	576.319	792.949	135.027	251.394	1299.68	602.003	199.862	400.767	274.779	477.807	638.884	877.346	264.235	388.079	330.482	656.454	415.654	275.829	276.935	168.68	139.066	500.86	193.638	363.546	322.631	364.105	562.036
LotjaGi6g1v0275200.2.nasc009	14.3611	19.2367	17.7166	19.1179	11.1519	8.14136	9.17181	42.0068	19.1184	36.0896	11.5894	20.6109	14.9266	43.0028	10.3079	22.4035	21.8997	17.1685	11.9728	12.1833	0	16.5218	11.2769	24.6662	43.7283	28.5306	8.43737	30.008	9.34432	30.1111	15.9152	8.04142
LotjaGi6g1v0275200.1.nasc010	65.6543	83.2166	91.5847	58.5253	32.7528	40.5689	65.1829	26.2771	61.2088	83.2667	90.0762	169.965	55.9908	47.1197	40.8795	139.253	118.404	97.9428	51.7375	73.6884	54.5381	53.5666	57.4925	46.4218	36.6048	30.9691	54.8574	40.4475	63.5337	56.228	113.188	71.3719
LotjaGi6g1v0275200.2.nasc008	0	14.2808	9.0842	4.42906	0	2.11303	4.3997	46.0228	0	26.2048	1.3567	38.5598	13.6689	0	0	9.9477	7.29615	23.3839	25.78	2.67677	0	37.3845	0	18.6629	13.486	10.0019	0.861034	8.01459	2.54717	1.30097	6.61341	1.27214
LotjaGi6g1v0275200.1.nasc009	56.2608	79.6848	114.308	108.497	75.755	66.1678	73.2102	29.7952	116.704	85.7074	98.2042	17.8839	52.0221	47.956	121.915	139.62	99.9422	127.104	9.31986	76.1358	52.2622	32.5665	18.1656	28.6026	37.9312	24.8907	62.6825	16.6152	71.0618	50.4817	92.7784	107.632
LotjaGi6g1v0275200.2.nasc007	68.0774	107.205	0	0	23.2854	55.4009	59.2139	141.297	0	16.75	17.0928	131.654	62.5436	0	87.9917	20.5077	64.5817	94.1021	0	0	21.803	138.053	27.261	74.736	67.8585	60.8036	48.817	47.3278	11.868	112.836	97.7418	42.0306
LotjaGi6g1v0275200.1.nasc008	364.109	353.285	373.639	334.186	208.18	233.018	323.234	230.526	368.145	452.054	390.104	93.3306	140.468	261.518	380.108	419.175	283.739	417.164	248.499	197.296	255.601	91.0971	316.845	74.0943	179.56	148.159	365.201	242.545	345.257	207.415	392.935	344.748
LotjaGi6g1v0275200.2.nasc006	6.60361	40.6486	11.9527	11.2935	13.1576	4.2545	0	57.2097	16.3301	70.8626	0	38.0238	48.0338	0	8.67387	13.9966	0	130.352	0	5.42573	0	38.3456	4.51409	18.6473	27.4142	22.0245	5.00696	19.7055	12.1182	1.7345	6.0575	6.83218
LotjaGi6g1v0275200.1.nasc007	27.2128	76.0006	71.5936	33.5251	26.3462	13.6652	0	462.203	155.347	218.017	0	107.676	90.052	0	18.4197	21.2341	0	220.978	0	8.87611	0	223.131	9.39589	157.443	363.191	266.498	14.4591	519.337	28.611	2.67959	12.173	45.7886
LotjaGi6g1v0275200.2.nasc005	26.3044	84.1921	19.2626	0	24.6473	14.0838	0	34.8173	0	32.244	0	9.1654	22.0158	2.04764	10.8502	10.2438	7.98565	55.9656	25.9464	0	14.2561	26.0531	20.2039	43.1046	22.2645	31.4234	0	36.5789	8.86038	31.0805	48.8527	0
LotjaGi6g1v0275200.1.nasc006	66.4711	20.6629	23.8299	89.9607	126.603	83.2052	71.2137	12.2734	89.3625	187.709	61.4971	9.90102	62.4028	18.8839	16.6541	74.4591	39.0363	30.9383	62.157	48.2587	102.988	15.4102	117.775	58.2625	18.0537	4.22635	41.8321	6.49387	20.3158	11.6484	161.807	51.5703
LotjaGi6g1v0275200.2.nasc004	98.5116	163.238	17.5687	47.8015	51.7508	29.3296	9.55194	47.9582	48.171	80.9002	22.8385	59.0047	12.2521	25.1948	67.6011	17.304	8.88325	80.8743	34.9519	28.223	25.6148	70.2791	22.8894	59.327	53.6999	45.4499	26.4658	91.451	20.1518	66.9066	18.6465	13.8223
LotjaGi6g1v0275200.1.nasc005	159.792	151.319	109.604	191.407	169.507	120.43	116.771	91.6344	128.123	200.021	201.214	114.992	107.998	58.8217	124.741	136.92	86.6558	199.391	105.427	78.1054	118.975	105.923	115.486	43.7622	55.6505	23.3158	174.581	30.7677	134.339	105.853	169.243	148.558
LotjaGi6g1v0275200.2.nasc003	12.725	17.0233	1.24926	0	11.903	7.55366	8.41644	0	14.0451	13.3162	0	9.63019	8.14309	7.72149	13.9274	0.58472	5.63078	33.0743	0	0	4.60265	6.10605	3.57597	6.5683	4.99975	5.92413	7.59061	3.97845	5.27944	6.38524	9.91761	0.851067
LotjaGi6g1v0275200.1.nasc004	22.965	25.8594	24.123	0	47.5378	15.8373	128.313	0	42.2814	73.0891	0	39.4003	21.6065	18.5502	34.4469	3.5789	25.3256	76.2212	0	0	14.0458	21.2114	11.1001	34.8797	14.849	15.2166	22.679	8.64746	48.7503	16.3101	25.2351	12.2762
LotjaGi6g1v0275200.2.nasc002	66.5147	72.5983	15.0495	0	6.85912	18.6625	0	16.5032	0	0	0	10.4366	8.57837	35.1238	56.9788	0	12.8796	61.1054	57.1458	5.45082	16.346	15.008	0	8.4344	13.4235	17.5845	12.0946	0	0	7.56881	0	0
LotjaGi6g1v0275200.1.nasc003	18.3599	95.541	107.922	62.0824	30.6342	26.3702	36.1473	51.1518	25.5784	32.0298	56.3739	8.32526	26.2744	80.2583	20.8807	62.1174	116.352	37.457	22.4653	33.6233	26.0381	10.7185	23.8002	13.0003	10.5562	3.68519	165.604	5.06295	21.4625	8.71153	58.9753	68.7781
LotjaGi6g1v0275200.2.nasc001	24.042	14.8164	37.3612	58.544	80.5038	95.257	48.7513	94.4901	13.9002	27.0196	27.794	57.819	3.9458	13.5922	155.533	88.0046	62.3923	11.8642	89.8415	65.24	70.6364	144.557	7.83347	21.6514	95.9358	96.4293	31.5837	86.5195	89.6254	19.9871	64.4215	117.051
LotjaGi6g1v0275200.1.nasc002	125.262	146.702	45.5697	289.034	85.805	68.7854	201.001	138.726	107.363	186.892	187.685	90.8354	61.828	88.3163	100.045	76.1697	84.6131	142.743	62.6125	54.8452	61.2258	53.4755	173.008	145.603	32.853	24.685	193.954	19.1968	62.9827	12.4959	120.945	108.104
LotjaGi6g1v0275200.1.nasc001	308.415	256.552	300.575	330.993	268.682	204.383	239.464	161.604	291.777	356.324	190.963	150.677	88.1222	154.052	236.77	211.212	164.883	261.777	136.491	100.886	196.784	130.998	153.278	210.496	196.746	179.953	369.171	167.36	211.172	156.074	204.564	190.653
LotjaGi6g1v0275300.1.nasc001	167.673	240.921	198.551	173.947	241.011	101.378	324.727	232.845	251.948	567.501	324.612	194.028	309.891	197.008	219.956	223.583	187.497	264.094	188.466	52.2645	103.111	273.848	249.204	185.018	238.507	208.558	394.649	142.828	211.272	335.109	133.516	182.234
LotjaGi6g1v0275300.1.nasc002	232.912	65.9375	9.51176	26.6704	100.077	5.14974	2.0913	9.9771	126.291	14.5182	31.5593	36.4184	11.3071	9.26934	24.6092	79.3698	36.3247	272.108	12.8845	50.8436	10.3665	83.4484	3.99759	9.39567	41.4401	2.64865	55.7075	2.06477	2.10323	36.8754	1.91479	4.35391
LotjaGi6g1v0275300.1.nasc003	6.36602	8.75334	0.430413	6.43161	6.4361	5.8904	34.787	6.51272	0.643112	0.856744	1.2817	22.895	2.29556	5.82269	6.2471	7.3529	25.7109	1.33313	1.55822	10.7739	2.27484	5.2613	0.908946	11.5508	12.152	0.610732	5.08878	0.646306	47.6389	17.2792	0.762744	10.2217
LotjaGi6g1v0275300.1.nasc004	46.9066	76.9053	1.9678	70.9094	59.5372	4.69085	40.7316	13.8738	22.8865	5.31721	7.7052	39.6891	2.63688	23.5092	70.6638	10.6873	7.38427	166.544	94.7224	32.9836	13.9349	32.6061	14.2884	9.85089	12.8677	6.55961	7.77017	4.35601	1.66831	10.0346	2.68758	7.57798
LotjaGi6g1v0275300.1.nasc005	36.9147	51.2038	7.51479	38.9861	40.537	8.56107	8.68354	21.961	9.35398	7.34823	7.37954	6.29447	6.25758	8.91215	34.0136	16.2287	2.28034	60.7057	40.4284	7.03318	7.99559	11.133	5.15537	5.59986	11.7635	1.3299	19.5084	1.48336	25.7689	12.323	1.66582	4.85215
LotjaGi6g1v0275300.1.nasc006	17.7223	46.7248	6.87308	70.8303	29.3679	12.0551	18.9949	20.9401	17.5436	51.7641	9.43176	16.2524	20.0464	5.248	41.3984	28.7425	36.2173	58.0617	16.2109	17.1751	28.0061	23.0708	13.4134	38.6562	29.61	13.4631	13.9352	20.0689	19.664	29.1969	8.46944	29.7231
LotjaGi6g1v0275300.1.nasc007	14.251	134.611	4.30128	47.3624	78.0854	58.2787	43.5433	36.8371	16.1771	14.7107	29.273	11.5032	25.2108	26.9054	48.3869	21.5032	11.1472	112.841	72.8895	7.89442	20.9757	48.5238	65.3422	8.31716	11.4372	28.4031	18.4463	14.1427	6.29321	19.5745	27.7731	20.5336
LotjaGi6g1v0275300.1.nasc008	62.8181	93.1611	24.7804	48.9259	51.1091	134.206	23.5881	55.2666	47.794	114.474	43.067	40.6939	50.3862	104.129	46.0709	51.3779	76.1596	194.879	19.1616	35.572	42.3985	57.9926	59.1911	96.9125	43.6859	27.5248	40.6136	20.589	35.1129	57.3284	53.1404	56.1423
LotjaGi6g1v0275300.1.nasc009	81.2453	63.9277	22.2207	56.0135	44.7624	289.927	19.4519	65.8198	70.7169	173.258	91.0789	91.1241	80.382	37.5512	21.0176	49.8487	108.63	321.917	19.8351	49.0948	73.9719	32.1018	85.3534	82.1015	46.2731	38.9252	35.4957	70.2966	60.861	59.6367	58.015	113.265
LotjaGi6g1v0275300.1.nasc010	8.74279	89.9602	28.4129	118.533	155.997	15.7455	14.4436	260.654	176.221	377.407	169.613	326.061	108.704	155.046	105.182	103.575	104.106	433.002	24.7345	25.3876	528.767	32.0883	90.0034	73.4816	98.9478	33.7485	168.527	277.509	49.3248	115.641	82.6648	260.688
LotjaGi6g1v0275300.1.nasc011	77.457	218.635	184.892	31.1279	49.4287	130.602	50.238	129.162	60.878	75.6287	28.2104	114.048	11.5375	76.6983	163.824	37.4163	47.0566	87.112	17.7925	49.6932	59.8621	67.4824	18.605	328.196	48.509	63.7503	69.2463	156.956	73.0486	118.298	126.689	114.106
LotjaGi6g1v0275300.1	73.7682	17.7353	23.2572	22.9053	63.2756	2.595	0.732606	37.5181	27.3201	15.6348	54.6161	249.564	13.4956	73.7865	29.2816	77.75	5.3233	0	5.17074	10.4465	56.8213	27.3333	21.8033	6.10809	19.9731	14.0208	64.8939	116.686	15.0344	11.1843	3.04634	610.375
LotjaGi6g1v0275300.2.nasc001	0.680451	8.6031	0.11952	0.125326	0.113493	0.216831	8.20991	6.86022	8.37373	0.288327	9.24466	3.24585	0.0182759	7.57506	9.99175	0.0814821	0.200614	8.20334	0.19708	0.742346	0.0353201	0.0985677	6.85364	0.0271263	0.177535	11.8554	9.96889	0.820664	8.97842	6.1048	5.71304	3.06259
LotjaGi6g1v0275300.2.nasc002	77.2465	56.299	1.27914	58.2471	67.1123	14.7402	1.13143	52.7613	67.1671	155.681	60.4909	56.1411	0.977377	42.4963	51.3136	44.5856	79.8068	112.118	2.03588	30.9886	59.2285	13.0818	27.731	13.4113	56.1226	40.2774	122.451	67.2863	98.2097	74.6933	10.528	40.6639
LotjaGi6g1v0275300.2.nasc003	27.1901	198.506	71.1646	235.908	117.541	78.451	99.4316	159.234	31.2342	151.85	22.5519	33.3157	40.8794	81.5584	233.841	54.6888	36.8131	208.56	92.942	61.221	108.11	5.09781	33.8843	8.09703	22.1797	15.4446	40.2731	59.2514	7.40541	43.3022	43.9519	55.9871
LotjaGi6g1v0275300.2.nasc004	799.528	554.455	187.514	97.3061	309.411	283.289	81.3527	239.939	32.1169	18.9225	4.66141	37.6798	13.8624	116.599	302.878	338.901	323.945	169.56	627.809	69.7631	48.8516	195.031	25.4361	37.2207	23.9272	16.3957	43.7162	51.403	436.779	138.99	48.3846	50.113
LotjaGi6g1v0275300.2.nasc005	73.6686	5.48064	67.4453	75.3412	24.8082	19.671	4.05129	15.7877	10.2932	29.9164	5.30798	4.61055	1.90044	36.4672	74.6598	9.31707	12.199	0	5.55815	23.1366	30.5939	3.37505	22.3068	6.13833	8.54871	18.2076	26.0589	3.78476	6.26144	16.6616	11.0843	17.1137
LotjaGi6g1v0275300.2.nasc006	37.2562	3.37613	24.9981	48.3188	41.3088	21.5801	22.7543	30.7384	8.29406	29.318	5.86416	15.6303	12.7316	11.7251	47.8968	19.2487	6.81712	0	3.81574	7.51263	18.4366	5.03289	11.3759	6.63346	21.4088	1.99831	26.5691	15.4075	1.92753	15.9907	11.7369	10.5032
LotjaGi6g1v0275300.2.nasc007	112.21	67.0763	59.1977	95.2315	49.5718	132.485	40.0002	37.6801	33.0215	116.976	31.6809	33.7809	20.5653	23.6047	64.0231	38.1967	28.1066	0	60.5551	24.2917	64.2125	57.1669	37.2081	31.1394	39.1961	54.6671	59.7211	54.7508	60.0778	39.2687	33.778	40.2771
LotjaGi6g1v0275300.2.nasc008	35.5669	3.13553	37.7653	64.3454	90.2278	3.28091	9.87474	53.8699	16.2054	36.7127	28.7998	28.0134	18.7774	40.1227	75.7489	33.0697	11.225	0	14.8792	11.4089	47.813	6.50586	2.62088	8.86904	22.6992	3.59978	25.4362	40.1985	20.6852	30.2716	2.30215	46.0615
LotjaGi6g1v0275300.2.nasc009	101.858	110.937	134.122	103.355	99.3629	39.5808	129.461	117.204	118.051	252.808	116.729	99.6779	53.0404	163.34	139.804	85.026	99.0366	0	127.29	71.1664	163.309	84.9095	81.6689	101.959	96.7823	116.414	156.389	100.945	97.3041	122.707	99.294	119.834
LotjaGi6g1v0275300.2.nasc010	102.617	270.31	200.303	213.495	150.746	14.9833	160.745	146.173	171.266	360.383	142.221	140.732	78.5724	186.298	259.477	113.612	126.204	78.5971	190.586	107.488	220.027	164.025	110.339	72.1019	111.809	184.923	249.965	125.676	143.381	228.729	162.978	212.015
LotjaGi6g1v0275300.2.nasc011	672.35	402.072	305.678	271.627	226.479	561.384	273.818	299.536	241.281	501.266	187	301.884	140.363	222.289	352.563	162.527	493.091	12.1945	306.987	229.689	75.0371	353.805	338.064	357.388	250.522	461.097	242.609	229.389	500.732	527.71	536.311	293.104
LotjaGi6g1v0275300.2.nasc012	282.773	24.6618	244.928	140.141	214.201	132.801	852.379	380.295	87.962	196.692	69.4032	154.108	14.2575	114.404	256.272	61.8644	43.102	0.0023512	66.1471	58.7214	124.627	37.5701	182.862	1968.62	113.085	60.918	86.9623	177.131	58.1099	147.329	100.025	153.91
LotjaGi6g1v0275300.2	1521.41	1961.86	2152.76	2108.47	2259.2	2037.43	2693.43	2067.19	2186.25	3955.07	2146.71	1274.52	1734.56	732.702	2402.25	2445.8	3098.77	0	570.529	328.622	1408.26	2780.56	2357.85	1514.25	1876.45	1768.6	3286.09	843.468	1827.31	1303.8	1364.27	771.172
MSTRG.28119.13	785.311	1246.85	927.708	1177.27	479.97	749.648	229.964	156.88	538.037	1317.19	615.01	1250.67	260.858	616.707	580.418	200.286	227.192	2517.15	1659.19	1085.41	895.098	45.427	614.485	164.113	788.933	543.787	197.69	1203.15	395.667	840.142	478.203	1165.52
MSTRG.28120.1	674.439	0	566.577	740.189	587.698	392.141	175.794	315.812	462.061	530.524	263.073	227.659	138.43	339.314	671.469	432.399	293.04	976.308	546.834	346.094	410.086	251.834	256.972	78.3787	112.858	115.605	324.1	161.397	269.808	284.668	234.653	208.234
LotjaGi6g1v0275400.1.nasc001	0.0253313	0.79368	0.00853711	0.0124437	0.0206351	0.00858737	0.00650483	0.0124618	0.00923679	0.0104846	0.00671047	0.00935286	0.0216222	0.0542516	0.0774694	0.00975489	0.00890575	0.0987504	0.014121	0.0737327	0.00827815	0.0146466	0.00627623	0.0081067	0.00726412	0.00866462	0.0417338	0.0180258	0.0192165	0.00736051	0.00579887	0.00802893
LotjaGi6g1v0275400.1.nasc002	1.39672	67.3768	0.945485	1.33681	1.79663	0.791648	0.588687	1.01132	0.758572	0.196961	0.738152	0.644127	0.325621	0.691348	1.70433	1.236	10.4633	1.52358	1.03329	1.4735	1.15618	0.794479	0.709952	0.526	3.89909	2.17012	0.662249	3.96141	0.641988	0.399676	0.323963	0.565148
LotjaGi6g1v0275400.1.nasc003	109.93	916.739	153.061	136.003	99.7289	72.208	31.0833	58.9265	120.193	54.5126	42.4923	48.9301	13.8014	25.8929	119.742	45.7935	18.268	150.806	111.907	56.0438	27.5751	36.6177	18.557	10.404	10.8076	8.84905	36.7192	31.1295	32.7704	18.7656	27.475	21.6215
LotjaGi6g1v0275400.1.nasc004	126.862	558.757	107.448	103.705	111.091	82.3582	68.5906	81.0424	101.49	87.8814	68.0919	115.517	50.7816	73.2949	69.572	50.217	68.3755	114.721	117.878	72.414	62.5845	65.331	49.5866	163.235	95.6113	71.5797	64.1015	116.064	88.4838	81.5577	39.0043	164.979
LotjaGi6g1v0275400.1.nasc005	5.0977	71.4933	12.5624	10.9096	9.99978	3.20953	2.39134	5.73866	31.4628	15.2499	4.48654	11.7419	0.915084	6.29991	9.71881	6.6121	3.69307	6.92076	5.06882	3.71829	10.6385	5.77432	8.73873	3.92084	5.21913	6.27591	8.11667	2.60915	16.8497	3.94302	9.85691	6.66714
LotjaGi6g1v0275400.1	8.22918	101.439	202.581	94.052	52.6725	130.727	27.4382	29.0379	152.813	30.0475	66.3014	191.895	73.7172	63.2478	29.6762	110.592	270.885	17.1332	54.2498	92.9156	38.1066	123.19	153.513	133.087	81.7307	189.156	92.749	144.115	152.608	36.9244	188.634	222.959
MSTRG.28121.1	463.811	1376.63	298.187	272.604	230.708	169.924	138.252	182.277	138.353	370.435	48.9099	379.968	286.972	192.413	401.931	178.222	310.76	556.935	330.652	167.924	204.293	198.735	168.319	315.673	223.744	149.058	319.29	411.397	227.349	304.2	161.19	494.973
MSTRG.28121.2	0	113.199	19.9882	148.442	71.6355	166.8	83.0537	298.452	124.12	489.993	255.898	20.0981	0	95.3743	119.279	125.153	7.35896	0	62.1312	26.5793	134.986	137.503	92.8627	63.2011	207.032	68.5825	205.455	48.0525	198.941	101.691	141.558	0
MSTRG.28121.3	0	52.2381	0	0	0	76.6573	0	0	0	0	73.1915	0	0	0	0	52.5422	7.38006	0	0	0	0	0	0	0	0	0	0	0	0	0	55.8964	1.73648
MSTRG.28121.4	0	0	0	0	0	0	346.859	0	0	0	0	0	0	0	0	0	0	0	0	0	0	0	0	0	0	0	0	0	0	0	0	0
MSTRG.28121.5	0	0	0	0	0	0	42.1062	0	84.4341	0	36.7718	0	0	0	0	0	0	0	0	0	0	0	0	0	0	57.5975	0	0	0	0	0	0
MSTRG.28121.12	189.958	637.669	130.36	155.382	139.626	55.9623	19.956	71.2599	96.4979	191.706	32.0401	42.4201	18.4819	97.5727	199.583	61.9074	49.3613	315.926	103.777	113.442	40.9465	21.2293	18.2085	16.6836	18.4855	43.2847	84.4313	47.7214	34.4603	40.8611	30.9895	22.6273
MSTRG.28121.13	0	0	0	0	0	0	7.90906	126.525	0	0	0	0	0	0	0	0	34.5895	0	0	0	0	0	0	87.7772	107.338	0	0	0	0	0	0	0
LotjaGi6g1v0275500_LC.1	0.515361	175.164	2.14495	4.75704	4.82656	6.58007	0.274829	7.97315	8.92851	0.122071	5.81443	5.59504	0.118665	0.213646	0.170253	1.22223	0.773394	0.290373	8.20491	1.07588	0.290287	9.2515	21.7028	12.9377	4.71645	4.1714	2.04276	0.772486	5.19512	0.086486	8.5742	0.609753
MSTRG.28121.14	0	0	0	0	0	0	0	0	0	0	0	0	0	0	0	0	39.5312	0	0	0	0	0	0	0	0	0	0	0	0	0	0	0
MSTRG.28120.3	131.266	310.647	88.1862	119.1	95.8	74.1208	54.2588	54.957	95.9662	112.321	49.048	42.4213	42.0506	69.587	102.36	77.0837	47.7339	165.525	64.1578	61.2978	77.1513	52.548	57.8288	50.4184	59.8157	52.9376	62.4134	37.4431	75.2506	45.0879	51.451	54.2631
MSTRG.28120.4	58.9162	375.082	24.5968	25.4864	0	12.6326	12.1039	14.8914	40.8122	9.25568	17.7338	5.9228	6.64549	11.7193	50.4092	13.5467	27.5689	51.8863	29.7591	28.2443	22.5994	4.71779	3.69153	3.29974	3.59022	6.95026	17.101	16.1019	3.71075	2.03481	8.03607	13.1099
LotjaGi6g1v0275500_LC.2	0	0	0.176434	0.403531	0	0.103585	0.0329307	0.0881911	0	0.00374451	0.37855	0	0.0314037	0	0.0180161	0.356914	0.0731209	0	0	0	0.0275938	0	0	1.00585	0.511394	0.179481	0.404708	0.102911	0.996513	0.0231856	0	0.0807354
LotjaGi6g1v0275500_LC.1.nasc008	0	0	0	53.6101	0	0	36.4466	12.8486	0	63.5346	10.9104	0	7.87049	29.8792	0	0	18.89	0	0	0	0	0	0	0	17.5321	6.32567	11.8678	5.98587	8.27761	8.12306	0	13.9645
LotjaGi6g1v0275500_LC.2.nasc008	0	0	0	0	0	0	0	0	0	0	4.21023	0	0	0	0	0	0	0	0	0	0	0	0	0	0.587813	6.35859	4.52812	0	6.08536	8.14403	0	14.0279
LotjaGi6g1v0275500_LC.1.nasc007	59.4857	100.317	64.1365	63.8708	63.7598	39.8787	60.5343	70.9704	45.0865	104.309	65.1804	53.8481	50.7325	12.3118	68.3019	49.7723	54.4024	102.083	45.4905	25.0413	47.9769	42.8761	38.7328	43.8488	87.4008	68.4067	69.0793	60.448	60.7587	58.675	36.4223	83.5326
LotjaGi6g1v0275500_LC.2.nasc007	0	0	0	0	0	0	0	0	0	0	0	0	0	0	0	0	0	0	0	0	0	0	0	0	0	0	0	0	0	6.49896	0	0
LotjaGi6g1v0275500_LC.1.nasc006	0	0	0	0	0	0	0	0	0	0	18.4913	0	18.8953	0	14.9048	0	21.2243	0	0	0	0	0	0	9.2036	0	0	40.9831	34.5108	0	37.6254	0	17.1721
LotjaGi6g1v0275500_LC.1.nasc004	0	0	0.357847	0	0	0	0	0	0	0	0	0	0	0	0	0.692598	0	0	0	0	0	0	0	0	0	0	0.785804	0	0	0	0	0
LotjaGi6g1v0275500_LC.1.nasc001	762.562	924.3	441.29	695.003	539.522	305.733	114.403	196.104	263.231	233.942	148.735	110.081	69.6694	286.272	718.919	352.359	189.625	941.906	464.657	316.508	265.92	126.238	115.958	14.6457	26.6518	14.3404	162.689	81.1039	108.49	80.005	137.788	113.727
MSTRG.28122.1	878.694	1237.91	577.538	969.887	845.545	389.293	92.0084	293.393	437.031	392.095	175.046	165.997	104.078	336.563	1059.39	437.489	230.286	1404.99	670.604	389.766	416.155	196.978	204.506	15.148	57.4711	4.01915	230.201	65.1651	193.096	135.576	181.782	146.816
LotjaGi6g1v0275600_LC.1	225.417	334.681	157.35	241.93	166.711	91.6396	65.0479	96.2213	136.739	138.116	55.1088	18.9587	42.2952	103.476	293.578	151.448	42.6839	472.992	301.818	154.246	93.0603	34.0981	65.8539	13.3998	72.6081	121.316	294.803	123.058	31.8715	35.0868	81.2777	44.9268
LotjaGi6g1v0275700.1.nasc001	1.09099	0.668477	2.0176	2.44874	5.29085	11.5076	0.663899	3.03924	0.411615	1.89173	2.27998	0.811259	0.797964	0.0897792	0.166649	0.848102	1.671	3.45274	2.39873	0.484474	0.758831	1.12145	0.200839	0.824389	0.0517206	0.0834279	0.401413	0.80395	0.401194	0.52738	0.286851	2.12321
LotjaGi6g1v0275700.1.nasc002	4.23033	0.388675	0.433258	1.76523	3.79824	2.55528	3.8037	2.09837	1.92472	0.178239	1.14828	1.94499	0.967338	3.16532	3.89959	8.01565	3.94712	5.36544	4.20008	0.318479	1.06899	0.860983	1.414	0.753611	3.72446	2.81873	3.73463	0.143878	2.04126	0.942881	0.831171	0.644991
MSTRG.28124.1	109.132	31.7309	119.748	7.59776	11.5323	241.969	110.375	13.6203	200.793	150.621	17.2416	179.391	36.0806	50.9687	222.119	73.9679	69.6866	61.5874	97.5601	217.978	51.3008	120.498	66.9268	47.2549	213.848	109.934	511.538	3.33379	34.956	227.988	238.734	140.943
LotjaGi6g1v0275700.1.nasc003	684.297	995.817	800.476	691.032	733.146	1074.57	1090.23	760.455	11.7434	2616.26	847.671	1236.59	537.972	570.895	748.142	1378.08	1400.1	1109.01	1033.43	90.4195	1177.91	926.504	1070.47	1070.35	11.8051	613.132	864.359	719.638	1157.06	11.316	179.467	1289.89
LotjaGi6g1v0275700.1.nasc004	169.04	138.682	340.565	161.166	177.798	188.641	203.13	312.662	289.724	130.64	251.925	121.599	367.109	299.75	111.358	71.9263	214.416	119.555	167.592	120.65	235.674	318.776	390.715	206.554	340.088	502.688	105.809	54.9865	148.443	380.031	88.9291	283.163
LotjaGi6g1v0275700.1.nasc005	9.29746	14.2427	88.9254	20.7027	15.887	105.875	9.38566	14.1139	12.1625	2.40173	13.0842	2.44435	123.907	2.97424	5.28414	3.91516	7.24788	6.91723	15.2912	13.5715	191.999	30.6866	193.308	2.2309	16.9696	449.936	44.3498	1.85141	4.37548	25.0051	3.66682	8.95984
LotjaGi6g1v0275700.1	8.60827	10.6684	15.2843	8.22794	8.88755	12.0089	5.12987	12.6492	10.0058	2.02428	11.3537	2.00029	1.13774	2.94783	4.52926	3.58808	5.29517	12.0405	10.5889	9.19845	9.65178	10.4901	5.23216	1.7021	8.51268	7.23644	3.07512	1.51613	3.48446	17.8702	2.04661	7.30588
MSTRG.28124.2	7.10936	8.42455	12.1376	7.01113	8.10479	12.0835	5.61814	10.6778	11.7088	1.97486	10.1849	1.99948	1.29193	2.70874	3.32218	3.46758	5.30923	6.0614	9.3303	9.97824	9.97297	9.77443	5.7398	2.53397	16.9347	10.1572	3.09215	1.45222	3.1668	22.2648	2.27895	6.90131
MSTRG.28124.9	388.458	525.034	425.815	329.696	301.626	90.8517	592.135	350.212	281.055	710.362	316.234	288.784	188.811	302.99	336.883	401.952	274.132	603.442	139.442	115.059	428.946	355.71	272.645	364.288	191.208	143.07	357.969	311.832	244.841	233.877	264.242	274.61
MSTRG.28124.10	553.361	546.052	620.308	574.928	416.508	323.132	376.073	739.557	839.652	468.871	529.969	448.62	336.374	371.941	737.444	359.079	497.458	521.548	368.169	317.341	493.3	491.748	460.542	490.066	682.643	429.524	713.305	522.358	461.656	694.785	643.135	702.278
LotjaGi6g1v0275700.2.nasc001	1.41768	1.4382	0.331524	1.63279	1.01387	0.52544	0.28174	0.703133	1.17423	1.14732	0.252235	0.549785	0.464621	1.99147	4.37702	1.49365	0.597154	1.13798	1.85906	2.4934	0.603202	0.304808	0.347408	0.216698	0.697356	0.134178	0.859387	0.933735	0.719638	1.49713	1.11763	0.243098
LotjaGi6g1v0275700.2.nasc002	1075.22	1200.16	464.525	688.759	476.032	684.855	920.07	672.101	777.09	1827.77	641.47	837.362	120.679	437.446	1103.21	1020.88	699.072	1083.7	566.035	334.244	928.128	639.477	606.46	604.125	418.07	119.898	1480.6	791.644	1075.9	815.168	1040.38	895.851
LotjaGi6g1v0275700.2	30.0263	35.9845	71.4371	22.604	51.6573	113.821	12.7812	12.3118	9.26104	25.1946	8.49111	8.04712	79.9274	16.0474	139.155	146.617	48.4417	219.975	51.2856	43.1043	128.236	17.8835	79.0761	3.51644	4.43518	57.6544	111.966	4.0345	14.6806	8.24487	72.2462	9.48931
LotjaGi6g1v0275700.3	979.496	1144.73	795.462	911.908	874.209	1499.72	1996.18	836.029	727.646	3030.91	962.148	1572.46	784.153	736.249	680.902	1520.66	1755.28	667.706	979.135	478.549	1363.16	1106.2	1238.59	1714.76	1005.07	1080.45	1234.93	869.109	1092.94	960.276	754.7	1358.95
LotjaGi6g1v0275800.1.nasc001	48.4972	61.2146	29.564	68.5256	26.1674	33.2777	34.598	22.7428	18.8113	94.6178	33.0203	29.6917	17.0558	33.8885	31.6742	34.8003	33.8578	54.9335	37.1468	21.8179	29.2644	30.1839	33.971	31.3583	16.1275	20.9223	33.9142	21.1646	37.4286	39.2363	31.9924	50.0586
LotjaGi6g1v0275800.1.nasc002	84.1506	93.5214	57.9044	57.4294	69.3382	85.6332	88.029	72.7692	32.3213	165.584	63.018	54.3226	40.7394	46.5709	94.1443	63.6427	108.614	130.714	63.5531	30.8728	103.574	66.9124	75.6382	63.5098	54.2406	46.3644	66.6736	62.3587	83.8828	104.394	109.856	132.61
LotjaGi6g1v0275800.1.nasc003	114.29	164.801	54.7286	93.7445	59.9354	77.6835	17.5874	18.3711	43.8678	94.0734	20.8861	33.1888	6.53609	24.1679	76.4704	54.698	48.6591	88.2994	44.052	26.8572	36.824	21.1833	19.9259	17.1687	14.075	8.68467	24.4884	8.73988	26.9647	22.5055	12.2275	32.3548
LotjaGi6g1v0275800.1.nasc004	2.95153	3.05169	1.30618	1.22659	2.25748	2.54454	1.44407	1.15272	2.66886	3.78495	0.830519	1.31062	1.21677	0.497867	1.43048	1.77711	2.90843	1.77633	2.40978	1.2079	2.24614	1.35263	1.85555	1.58767	0.885642	1.87725	0.902768	1.18544	1.04004	1.1832	0.044458	2.00857
LotjaGi6g1v0275800.1.nasc005	4.02593	10.2068	1.72663	5.66543	3.06569	3.60079	4.39117	2.23018	3.08682	9.3815	3.13103	1.84902	1.54239	0.343273	1.99979	2.79736	5.11284	4.61071	5.52991	4.50001	2.99393	1.38826	6.14148	2.29451	1.44963	2.15799	1.88241	2.0297	4.9806	1.92293	0.0591484	3.02468
LotjaGi6g1v0275800.1.nasc006	12.2062	40.617	4.61929	8.85457	5.40021	13.4387	16.967	14.31	15.5449	55.2203	1.11354	15.0638	1.70172	0.0662542	10.9259	17.7642	13.2686	15.3557	12.0636	14.9423	6.24173	9.77364	5.49281	3.31065	7.06102	4.68682	1.33658	5.82101	1.42594	23.8123	0.173579	36.4866
LotjaGi6g1v0275800.1	37.5672	66.3556	16.9817	45.9208	42.5441	34.5663	16.7129	14.6872	28.0804	149.775	5.861	20.6511	9.76913	0	32.2966	36.9022	42.2128	71.5682	18.2879	30.4833	13.0017	11.6425	12.0149	39.1236	14.3882	10.8248	15.3163	4.92366	24.8877	21.0297	2.95781	28.951
MSTRG.28124.22	139.465	207.035	127.6	129.895	141.825	124.799	143.814	45.5718	34.384	100.566	116.575	62.9968	23.1294	63.0764	93.3732	122.068	145.471	167.168	95.9602	51.8936	95.9747	78.9792	48.0759	64.5508	28.1903	27.9791	58.9336	50.6534	76.0895	60.4529	65.9718	41.9873
LotjaGi6g1v0275900.1.nasc001	3.62587	1.36962	1.95927	3.40424	2.85246	0.60863	0.520793	0.347013	0	2.902	0.277892	0	0.233211	1.48784	2.03673	2.72908	1.17603	2.58162	2.31032	0.930731	1.18764	1.19983	0.28243	0.219193	0	0.176016	0.583175	0.457527	0.640812	0.556454	0.433755	0
LotjaGi6g1v0275900.1	8.88604	14.4071	1.60213	4.78815	12.9313	2.75977	1.11436	2.91366	0.363121	13.1455	2.64472	2.58464	3.68247	2.20559	10.8241	2.1128	7.91815	28.5424	3.87898	3.7291	2.80243	0.491255	2.33956	0.221063	0.0668299	0.0373817	0.325633	0.170753	0.409821	0.0765493	0.813388	0.147197
LotjaGi6g1v0275900.2.nasc001	0.452469	0.70876	0.135882	1.21237	0.58535	0.132567	0	0.326882	0.244198	1.55996	0.0138157	0.0455444	0.0785093	0.270778	0.490039	1.1023	0.00374979	1.26377	0.799371	0.227375	0.119757	0.700662	0.029166	0.000935388	0.0049396	0.00321829	0.0631498	0.10586	0.191381	0.667966	0.0893026	0.0325618
LotjaGi6g1v0275900.2.nasc002	0.58524	1.32824	0	0	0	0.352619	0.288652	0.160086	0.498787	0	0.274735	0	0.0496797	0	0	0	0	1.28493	0.625622	0.572876	0	0	0.245142	0	0.0563696	0	0	0.105533	0.294522	0.0802295	0	0.230163
LotjaGi6g1v0275900.2	0.611445	17.9781	0	0	0	3.08394	1.91445	0.867532	1.13324	0	1.85801	0	0.739789	0	0	0	0	11.9617	0.797529	2.95163	0	0	6.19981	0	0.938815	0	0	0.154038	0.243932	0.101575	0	0.627595
MSTRG.28124.28	38.7866	134.885	41.077	103.862	86.6166	28.3249	40.4206	42.2853	55.9138	66.1341	27.2694	22.0337	10.181	53.0576	67.3705	48.8083	45.2726	76.8008	41.6833	41.2764	40.3869	15.7922	14.7694	21.0116	9.33527	13.7376	34.5303	27.9291	10.233	30.216	31.4677	14.7139
LotjaGi6g1v0276000_LC.1.nasc001	9.61191	12.8132	6.56931	7.19778	13.8441	0.402533	0.206528	6.91773	1.21117	0.940621	0.898414	0.959278	6.53249	5.9696	2.30426	7.09238	1.24915	6.13076	0.0908656	1.11294	2.35376	2.25043	5.56886	0.227923	0.658711	1.33237	0.972507	0.394601	2.29147	0.602826	4.55675	0.165485
LotjaGi6g1v0276000_LC.1.nasc002	7.1312	26.9165	4.81991	22.7231	6.68097	0.590918	1.59165	11.4404	0.0796673	7.54744	3.30195	1.27646	3.46574	33.8285	1.32329	9.02787	1.49851	18.6145	11.6204	0.00424639	2.02318	6.20382	0.812956	0.405335	0	0.312669	1.91811	0.764621	1.84086	1.3455	9.64584	0.687812
LotjaGi6g1v0276000_LC.1.nasc003	0.918041	0.749042	1.45558	1.0986	1.89362	0.398239	0.626496	0.910669	2.06211	0.837273	0.574732	0.392007	1.32488	1.22042	1.75207	1.74842	0.606529	2.17604	0.72938	2.5073	1.21247	0.658701	0.437859	0.379144	0.67353	0.382729	0.515632	0.525369	0.779641	0.605034	1.31596	0.510729
LotjaGi6g1v0276000_LC.1.nasc004	0.903192	0.790414	1.11054	1.05949	2.12817	0.40307	0.535022	1.0674	1.86987	0.933881	0.189077	0.33833	1.23067	1.28572	1.68991	0.928436	0.71621	2.2595	0.667371	2.41002	1.50386	0.397437	0.439705	0.441192	0.667137	0.411446	0.618868	0.445401	0.706304	0.719858	0.931685	0.55355
LotjaGi6g1v0276000_LC.1.nasc005	1.49979	0.90473	1.39439	1.54035	2.22103	0.437419	0.5895	1.41537	1.93973	1.16604	0.275919	0.325723	1.83094	1.54065	1.87008	1.56308	0.457943	2.84966	0.717715	2.64048	2.82727	0.640492	0.639437	0.385068	0.836537	0.401296	0.675978	0.334952	1.1773	0.910863	1.19495	0.465678
LotjaGi6g1v0276000_LC.1.nasc006	1.37662	0.828519	1.27203	1.72878	1.91632	0.443323	1.08265	1.32478	1.7827	1.21547	0.202104	0.431858	1.58666	1.17097	1.65749	0.953684	0.759332	2.26068	0.784636	2.46831	4.92826	0.507089	0.432322	0.54689	1.07277	0.984053	1.28002	0.487351	1.19887	1.12174	0.835037	0.669524
LotjaGi6g1v0276000_LC.1.nasc007	2.53837	2.81871	3.29604	2.92427	3.75353	1.4416	1.16477	1.72692	3.93949	1.86402	0.656047	0.744976	1.54136	1.53633	4.37972	1.78916	2.24519	4.36736	4.88894	3.19599	3.00331	0.950841	1.30287	1.39373	2.0572	1.32841	1.13175	1.35587	1.23809	0.997349	1.26802	1.58393
LotjaGi6g1v0276000_LC.1	4.07135	0	7.09718	7.87241	17.1732	3.29862	13.839	20.3185	9.6282	48.6442	21.4696	11.3861	31.0145	18.7053	0	11.3822	3.96212	4.02526	2.14209	2.62581	8.96193	8.47523	29.8638	2.38212	24.2657	8.16381	15.3081	10.8882	20.6872	24.5591	21.3008	3.12102
MSTRG.28124.31	0	0	0	0	0	0	0	0	0	0	0	0	0	0	0	0	0	0	0	0	0	0	0	0	18.1051	0	0	0	0	0	0	0
MSTRG.28124.30	145.336	109.373	31.1583	55.3353	69.5204	41.44	13.3963	33.6133	26.1113	28.128	8.05493	6.88452	3.51645	33.455	52.8612	26.1311	19.6686	47.8752	26.6261	27.4938	210.58	26.029	11.7292	16.62	4.14607	23.7492	50.4276	3.24169	11.3593	2.48123	1.77059	15.2206
MSTRG.28124.29	266.362	26.8458	278.172	310.695	90.9645	349.151	208.773	63.454	120.859	507.852	86.5114	223.202	66.8575	112.712	117.269	261.18	17.324	380.933	542.004	171.833	0	263.097	315.921	27.3392	43.2262	154.9	178.864	60.64	387.381	211.577	54.3597	365.969
LotjaGi6g1v0276000_LC.2.nasc001	54.1225	22.1577	17.4683	25.2625	28.8128	0.834585	4.56232	3.10347	24.067	138.925	2.76629	0.834844	21.3715	70.6481	0.799917	14.3231	9.70305	26.5803	3.69295	0.889425	0.597683	6.09021	19.8045	0.761094	20.4988	0.686238	3.44249	3.92798	4.31352	2.15773	11.3584	0.212767
LotjaGi6g1v0276000_LC.2.nasc002	0.992288	1.76591	0	1.06571	0	0.309682	0.349228	1.26248	0	1.4334	0.250656	0.348902	1.8626	2.64681	2.65198	0	0.251236	0	0.50897	2.98907	1.36479	0.636929	0.591442	3.26981	0.931842	0.313659	0.532655	0.219259	0.857683	0.595097	0	0.575407
LotjaGi6g1v0276000_LC.2.nasc003	2.44316	1.37615	0	1.74745	0	0.295191	0.361831	1.69912	0	1.88873	0.383286	0.32735	2.06415	1.40814	2.02772	0	0.138274	0	0.347499	2.86014	1.40618	0.823376	0.633161	0.131578	0.750239	0.323314	0.518927	0.231058	1.19182	0.541733	0	0.194925
LotjaGi6g1v0276000_LC.2.nasc004	1.11632	0.838318	0	1.09771	0	0.426685	0.676096	1.02139	0	1.08965	0.780783	0.421692	1.39566	1.42783	1.87818	0	0.625746	0	0.842348	2.77366	1.43819	0.42396	0.414231	0.388498	0.759537	0.450313	0.53595	0.63123	0.852193	0.618651	0	0.651236
LotjaGi6g1v0276000_LC.2.nasc005	1.08313	0.875334	0	1.06927	0	0.582331	0.785865	1.14648	0	1.39296	0.313813	0.39526	1.27623	1.6021	1.90521	0	0.73824	0	0.736748	2.69993	1.7362	0.397042	0.483639	0.896726	0.737454	0.482496	0.550227	0.483419	0.770229	0.710657	0	0.730633
LotjaGi6g1v0276000_LC.2.nasc006	1.6509	1.01251	0	1.17504	0	0.5775	1.32495	1.30417	0	1.58468	0.309076	0.378587	1.98075	1.54497	2.06285	0	0.24233	0	0.771129	2.886	2.41832	0.680077	0.684847	0.476736	0.916442	0.409218	0.554071	0.312338	1.13534	0.551302	0	0.407691
LotjaGi6g1v0276000_LC.2.nasc007	1.53997	0.914528	0	1.23192	0	0.613997	1.84737	1.27877	0	1.71424	0.316576	0.461137	1.73905	1.28908	1.81332	0	0.798237	0	0.892693	2.71074	3.19978	0.544299	0.418292	1.04327	1.20875	1.01995	0.865976	0.500133	1.19613	0.678271	0	0.640084
LotjaGi6g1v0276000_LC.2.nasc008	2.77247	3.19105	0	2.9776	0	2.28907	2.28279	1.83476	0	2.56499	1.07525	0.892995	1.55011	1.71205	4.88598	0	2.39987	0	5.1867	3.50173	3.27429	0.942133	1.39886	2.11242	2.4021	1.54032	1.05543	1.51777	1.2926	0.939201	0	1.52327
LotjaGi6g1v0276000_LC.2	1.24123	0.783882	0	1.73145	0	0.289287	1.20502	2.12809	0	1.63111	0.425918	0.245614	10.3401	1.82199	1.62416	0	0.259204	0	1.20704	4.02287	2.49117	2.22866	1.38483	0.402529	6.83496	0.251026	0.780312	0.563387	7.41835	0.443471	0	0.194925
MSTRG.28124.41	0	0	0	0	0	0	1.78883	0	0	11.9233	0	22.2057	0	0	0	0	11.5681	0	0	0	0	0	14.8905	1.86205	19.3284	2.2991	52.9926	2.95393	20.7072	2.77233	0	0
MSTRG.28124.40	31.4885	65.6392	41.5444	98.8544	57.7529	12.8338	8.30016	15.4799	12.4778	20.7498	11.9604	9.06943	4.82176	18.3063	38.7942	29.6818	24.0104	80.692	31.9939	40.4337	0	8.93522	6.91234	3.29974	5.70786	2.82071	22.4901	4.12528	15.8097	19.7718	16.364	6.33438
MSTRG.28124.51	29.6263	42.3862	26.1307	35.8031	29.7187	14.3946	19.2832	25.2754	26.3837	43.7134	14.9825	28.4644	31.552	42.3139	25.3965	29.6882	19.804	38.8054	13.5021	12.4315	103.397	12.7022	13.0187	15.4317	12.5658	17.2503	27.4823	24.7006	43.0018	41.5876	40.8731	17.5218
MSTRG.28124.52	330.346	686.153	279.854	268.967	90.7753	195.891	24.9704	65.9286	123.319	526.624	50.8575	209.192	65.1635	117.442	256.869	226.364	111.543	603.671	169.919	89.7227	0	68.0916	81.742	33.3064	35.5654	62.0704	187.824	55.6439	133.76	17.1559	190.034	56.2543
MSTRG.28124.53	64.4577	29.364	55.5453	62.5162	79.7678	179.02	22.3368	76.9338	31.9512	134.125	9.1965	24.6741	60.2486	96.5971	293.118	214.942	82.7443	69.1053	56.0923	48.7814	0	79.7191	52.0037	34.1348	35.5512	46.2876	160.86	34.8242	20.0597	16.7625	106.473	24.6519
tRNA-Pseudo844_exon	0.760812	1.6026	0.480212	0.513746	1.00218	0.282846	0.1427	0.0714157	0.183581	0.0876216	0.0197367	0.033345	0.0471056	0.541556	1.01701	0.274285	0.136399	2.39117	0.326625	0.133182	0.507175	0.0839211	0.191979	0	0	0.000742682	0.0626007	0.0127819	0.0415704	0.0544678	0.0479373	0.0495118
LotjaGi6g1v0276100.1.nasc001	0.0541566	0.0958077	0.0348599	0.0373311	0.192595	0.0343495	0.0369962	0.0215685	0.011546	0.1026	0.0280261	0.0788893	0.00205926	0.037448	0.0459412	0.078613	0.049216	0.0681848	0.122791	0.0397616	0.248897	0.0138549	0.109649	0.000623592	0.00697356	0.000247561	0.0247108	0.0383457	0.110985	0.0334903	0.010438	0.0142737
LotjaGi6g1v0276100.1	1.07178	0.80239	0.0711426	0.548411	0.879056	0.703091	2.0661	0.239171	0.141438	0.213437	0.0540785	0.084989	0.0386111	0.0902593	0.294564	0.250184	5.83842	0.620717	6.83088	1.21099	0	0.0546279	1.05256	0.81753	4.95704	5.84466	15.4821	15.7142	2.11617	0.761812	0.163915	1.77752
MSTRG.28124.56	327.442	464.984	295.918	345.465	220.429	291.14	266.279	184.995	297.545	412.436	378.614	231.071	247.564	224.12	391.793	221.341	502.171	480.247	195.899	121.539	580.325	140.512	151.366	396.437	242.049	216.563	301.684	368.691	186.221	310.499	121.234	391.365
LotjaGi6g1v0276200.1.nasc001	0.633282	0.464885	0.0633169	0.716401	0.12725	0.258694	0.785458	0.81433	0.146634	0.948859	0.114078	0.06669	0.424208	0.277499	0.0810726	0.100418	0.246549	0.16576	0.171908	0.165223	0.413908	0.2482	0.190871	0.0461458	0.184799	0.0836755	0.0494216	0.146828	0.533356	0.0471072	0.0637875	0.0994696
LotjaGi6g1v0276200.1.nasc002	1037.43	1258.4	1141.81	1055.68	694.483	750.115	906.507	1055.15	843.326	1554.43	946.526	993.727	624.076	843.658	858.593	957.776	861.73	1133.67	807.62	505.296	1223.99	768.099	824.572	909.024	888.277	995.39	1222.15	860.818	949.859	1107.78	950.57	1180.55
LotjaGi6g1v0276200.1	64.4743	32.4494	25.05	45.1804	877.28	42.4082	996.395	168.691	44.5115	351.333	231.345	303.145	168.094	113.499	20.6501	63.4166	813.476	42.3357	135.842	278.323	314.429	134.001	40.1974	437.422	64.0946	134.977	118.468	323.581	91.4956	99.1074	3.86552	187.826
MSTRG.28126.1	931.527	1307.33	615.58	1026.64	705.041	382.436	110.926	308.455	602.959	526.751	247.26	214.925	156.513	454.451	953.255	492.619	240.468	1172.17	579.531	364.132	515.224	280.349	231.273	27.965	51.668	14.4957	306.735	100.202	241.866	205.593	168.747	138.471
MSTRG.28127.1	604.022	894.069	386.987	605.039	536.756	334.691	61.2413	234.066	368.255	241.197	136.27	138.483	50.586	267.833	605.983	338.589	161.429	825.414	451.409	261.493	305.539	137.529	149.955	14.9631	22.9715	6.0536	161.246	67.2742	117.814	107.426	102.384	100.004
LotjaGi6g1v0276300.1	1380.97	749.451	2273.21	1375.12	1407.98	1491.89	2714.35	1331.95	932.576	2462.59	1528.45	1510.61	1517.85	1155.07	267.329	481.71	1480.12	127.413	331.646	727.664	493.568	1301.94	1243.35	1724.01	1538.02	1165.68	1399.08	1152.46	1190.66	1250.09	1129.94	1571.03
MSTRG.28155.1	487.294	917.794	28.1305	486.356	163.413	353.53	66.5464	162.983	440.861	402.441	77.7479	227.128	25.1348	68.0666	917.175	651.852	305.882	1285.38	961.337	96.0877	693.019	203.073	57.9916	135.334	31.0027	47.8723	104.141	81.6387	90.0764	140.689	100.722	187.385
LotjaGi6g1v0276300.1.nasc002	62.3185	97.014	48.0419	119.033	39.7543	35.2935	102.351	37.3691	40.5859	55.0885	41.6211	31.1137	80.8981	34.4118	28.833	26.9528	58.3031	113.609	58.5291	49.936	117.3	35.4594	33.418	39.3128	83.9742	35.0395	38.3276	64.3389	44.365	43.4163	32.7346	46.7164
MSTRG.28155.4	1179.5	1410.61	1403.04	1495.24	1425.28	1378.36	1165.63	1303.14	1625.56	2383.96	1300.39	1441.55	754.892	1022.77	1412.43	1184.33	1662.79	1408.76	902.218	760.979	929.468	1152.64	1335.86	1197.77	959.211	1050.41	1910.8	932.883	1337.35	1231.45	1287.06	1760.41
LotjaGi6g1v0276300.1.nasc001	128.393	154.679	151.245	129.389	114.262	108.541	180.231	127.581	147.207	223.414	142.751	149.177	120.482	117.14	141.625	120.038	118.845	168.377	107.342	74.2327	144.404	113.871	123.051	105.743	123.268	104.408	173.776	111.909	135.684	142.383	129.833	153.534
LotjaGi6g1v0276400.1	415.589	155.465	835.954	184.578	68.0044	98.6731	374.221	60.0342	63.7702	48.4802	176.43	38.9372	249.475	219.303	457.985	21.2783	76.1878	107.609	171.518	512.371	196.491	49.0095	186.513	153.407	352.268	154.891	276.384	383.078	102.398	45.2406	73.1106	65.8547
LotjaGi6g1v0276400.1.nasc004	1.76882	2.24168	0.98319	2.80605	3.34633	0.82224	5.05791	5.45683	0.818611	3.22402	2.36051	3.33368	2.31615	6.2687	0.835048	14.3942	2.18613	6.94662	1.52445	1.4735	7.84272	68.6724	2.94208	1.51751	2.83127	5.80876	5.06791	3.01948	4.52725	4.46378	11.8397	2.92521
LotjaGi6g1v0276400.3.nasc003	0	0	0	0.38131	0	0	0	0	0.35908	0.628329	0.296445	0.598176	0.816239	0.358157	0	0.257644	0	0.129316	0.254178	0	4.5585	0.482942	1.7016	0.459899	0.583745	0.357478	0.442049	0	0.623164	0.540261	0	0
LotjaGi6g1v0276400.3.nasc002	0.52759	7.39135	11.7143	1.07016	1.36054	0.886646	1.89575	1.33054	1.23888	2.97015	0.691179	1.21425	2.01499	3.0717	6.29844	1.26986	0.846046	14.7444	7.45957	2.08922	12.5646	1.79757	1.56684	1.01334	1.34967	1.21676	2.40189	1.9422	1.61732	2.07382	1.9461	1.43093
LotjaGi6g1v0276400.1.nasc003	25.8327	24.1729	26.1193	22.8875	101.823	14.4831	2.80683	46.3277	28.5809	20.2009	35.3997	25.0457	8.8386	43.3874	22.7112	26.9545	33.4434	35.3597	15.8517	13.9378	87.834	11.1235	34.5942	14.9213	15.6597	43.508	2.41727	8.99191	56.0867	29.5454	15.5294	30.5871
LotjaGi6g1v0276400.3.nasc001	0	0	0.0313027	0.0373311	0	0.0338128	0.0268324	0.0220478	0	0.0254627	0.0217103	0	0	0	0	0.0212312	0	0	0	0	0	0	0.0273201	0	0.0328338	0	0.0208669	0	0	0	0	0
LotjaGi6g1v0276400.1.nasc002	25.7348	56.7628	7.51906	13.3601	12.0564	44.1246	4.65014	5.61548	64.9185	4.91205	3.58181	4.40723	4.45032	53.2275	8.27662	56.2479	4.8316	62.4397	21.222	8.5198	34.4835	34.8918	2.57732	3.12295	3.40426	2.20799	3.79887	3.59696	3.09229	3.25408	6.33623	4.93556
LotjaGi6g1v0276400.2.nasc001	189.636	136.783	102.227	123.935	69.2391	10.2946	90.0024	150.92	158.94	250.962	15.6958	80.5411	83.8804	119.225	64.8122	66.4194	66.9741	149.32	156.851	8.16233	172.236	65.9358	0.6291	116.465	149.985	47.6604	171.139	160.299	117.72	92.6846	98.6851	50.2544
LotjaGi6g1v0276400.1.nasc001	66.8598	155.558	66.7004	134.616	88.0095	140.963	95.6015	78.2452	27.7086	90.0855	119.566	83.253	44.7524	42.7215	137.191	79.0537	53.277	82.1486	26.4364	113.509	43.3869	79.5762	164.536	14.5154	25.4178	78.7802	60.017	40.911	62.2834	94.9071	30.3745	72.1636
LotjaGi6g1v0276500.1.nasc001	0.0742469	0.0979852	0.408358	0.0622184	0.0832283	0.0348862	0.0170752	0.216164	0.0542662	0.0262116	0.0252629	0.0215522	0.0159593	0.0537715	0.0675605	0.025248	0.0145304	0.209257	0.0460467	0.0675562	0.0596027	0.0273139	0.160228	0.00935388	0.011332	0.00841706	0.0186704	0.0137651	0.199224	0.0331223	0.0154636	0.0107052
LotjaGi6g1v0276500.1.nasc002	9.4311	9.69182	13.9724	7.08401	0.0701594	3.89169	7.72123	15.6659	8.28656	5.45575	8.72322	8.11218	3.39984	1.82487	11.8249	6.07787	7.44661	16.9075	6.27034	4.83779	8.28974	8.75114	8.43267	7.15635	9.48753	7.18693	11.9754	6.17956	13.1209	8.45354	8.2487	12.4462
LotjaGi6g1v0276500.1.nasc003	0	0	0.00711426	0	0.0488365	1.91123	0.488675	0.301	0.00981409	0	0.005921	0.00162658	0.231152	0	0.0135121	0	2.00145	0.498455	0	0.044008	0	0.0106881	0.478101	0.00249437	0.0360301	0.72659	0.0186704	0.00360516	0.00509826	0	0.37422	0
LotjaGi6g1v0276500.1.nasc004	0.389578	0.140445	0.285993	0	0.14307	0.449763	0.624464	0.442873	0.12816	0	0.0347366	0.124027	0.18173	0	0.180161	0	0.0839016	0.292725	0.211201	0.119671	0.149559	0.377645	0.242558	0.171176	0.300444	0.135416	0.917594	0.0717754	0.0301974	0.456719	0.457337	0.104376
LotjaGi6g1v0276500.1.nasc005	0.497017	1.50353	1.02018	2.95093	2.46659	1.0643	1.00134	0.926007	1.38379	0.943617	0.828151	0.501395	0.42498	0.721114	1.08187	1.27445	0.708242	1.63996	0.587556	0.635028	1.25883	1.98798	0.903039	0.205474	0.32398	0.474574	0.531008	1.68033	1.64713	1.2108	0.350252	0.99425
LotjaGi6g1v0276500.1.nasc006	0.990541	2.15132	1.92939	4.61394	3.05675	0.963395	1.49164	1.82949	1.3861	1.74494	2.44735	0.86331	0.799251	2.67561	1.53047	1.92171	1.22946	0.786477	1.13705	0.67865	2.25166	3.29469	1.32945	0.831249	1.20497	0.924391	1.77533	1.73736	4.49548	2.36567	0.607335	2.44526
LotjaGi6g1v0276500.1.nasc007	3.63373	4.5095	1.30049	9.25632	8.77681	2.7764	2.09821	3.16865	4.46195	5.64373	3.73536	1.14715	1.21574	2.09661	1.59083	4.92565	2.18847	1.28846	2.37724	0.990181	4.74062	5.57165	1.80349	1.14429	3.517	2.20032	3.43755	2.74746	5.71789	5.10525	1.83515	2.59691
LotjaGi6g1v0276500.1	36.3059	7.5405	4.46918	0	8.54845	0.64781	0.493147	15.8893	0.456644	0	1.21657	4.08151	3.13831	0	4.17344	0	0.0431226	3.97706	6.99051	4.52318	2.10596	3.58604	3.74839	5.26655	5.75319	1.41704	4.64014	6.65086	25.6972	8.30228	7.0491	5.73132
MSTRG.28156.1	1.13205	2.82415	2.79804	0	4.48057	0.446543	0.361018	2.99802	0.439902	0	0.204077	1.72215	2.31461	0	1.0026	0	0.0417164	8.68181	6.89841	7.78286	2.20916	5.4331	2.02168	0.633882	3.66925	0.381738	6.41877	8.45737	0.139614	6.72934	5.36318	0.772116
MSTRG.28156.2	5.76418	3.41424	2.1919	33.765	0.504185	1.59349	0.467128	17.366	4.1046	35.5541	0.0359208	7.28181	5.29256	12.9292	7.62533	31.1256	5.45548	16.5313	27.2345	8.55493	0.291943	1.06564	2.05417	1.79127	1.81981	10.6696	7.92777	0.118642	0.230206	9.25179	3.69156	0.348367
MSTRG.28156.3	11.8961	14.3341	1.54379	70.2544	40.6608	13.0281	0.452899	10.303	7.62555	61.3591	31.7464	5.30266	7.79765	18.2756	2.25832	0.301828	6.9118	13.7028	28.1874	15.7136	25.4272	4.5163	9.13007	3.13667	13.3799	9.13103	20.3914	17.405	3.93821	11.206	15.4265	21.572
MSTRG.28156.12	11.0872	40.9654	9.20371	42.0037	49.5174	26.177	1.08997	27.0474	3.7969	23.8967	12.0429	20.3473	15.4589	32.8438	3.63205	26.2091	10.4347	17.5353	2.70693	10.7075	0.291391	12.8375	10.8985	11.7263	14.3484	1.1212	19.4282	7.48299	14.2077	24.9043	13.4607	7.51018
MSTRG.28156.13	22.7484	84.1257	4.40657	0	23.8453	9.91573	1.66158	17.2572	4.64957	0	5.77693	3.32433	2.26647	0.570362	14.3463	0.836052	1.2543	4.71886	2.94085	2.78216	2.51711	10.4403	4.93607	13.7723	21.5131	16.4714	5.98331	3.29315	3.84134	8.8926	13.7994	93.4724
MSTRG.28156.14	25.9864	73.7066	55.2515	30.0044	50.7734	28.7253	18.1973	9.48726	41.337	7.86947	14.2653	18.4117	9.3946	11.3275	17.3459	14.3466	12.9972	65.6726	20.0101	30.2212	30.3433	26.7249	25.4612	29.5895	19.0451	5.5508	19.979	30.3626	28.0969	19.47	33.7494	10.2083
MSTRG.28156.15	52.3091	5.77459	22.5792	53.1292	15.206	11.6144	42.1562	18.615	44.4099	64.2588	13.2761	23.6322	32.1353	35.3322	62.0917	36.8069	47.1794	59.6029	46.7767	14.3597	24.3179	37.7102	5.23991	8.6698	7.58055	18.8644	50.6725	20.1158	32.3473	9.58338	8.84443	8.34608
LotjaGi6g1v0276600.1	3.2459	16.5061	35.3372	18.4735	17.9244	29.2668	37.2414	9.93397	4.60281	27.8008	3.69115	7.57948	25.1683	2.98144	19.443	63.8785	113.608	11.2681	11.2434	17.6627	27.6943	8.91859	14.2009	50.158	110.006	58.3399	4.73898	50.9363	24.6238	71.26	26.098	61.1073
MSTRG.28155.21	151.003	232.199	165.971	331.862	144.202	245.056	63.9579	38.4767	118.635	77.0441	88.2285	92.7999	37.5697	0	98.9852	40.0588	56.7357	0	111.142	34.637	70.4603	135.889	135.571	90.376	31.3921	42.4648	169.106	14.9335	9.78551	41.3119	16.0513	31.6603
MSTRG.28155.22	13.4203	34.1925	27.8125	22.1533	10.0679	62.3974	76.6135	23.3788	5.58941	89.2564	12.652	12.2274	3.07602	0.399445	6.55698	98.3368	68.3423	23.8882	22.0171	38.8359	50.4576	54.8321	61.9394	45.8409	28.7473	59.3358	19.9515	61.1087	30.3272	7.49336	22.8031	45.7466
MSTRG.28155.23	188.972	275.871	143.515	252.01	113.482	61.6482	42.0513	112.448	130.773	178.553	29.4452	211.284	54.2834	327.202	200.104	107.007	62.2948	831.94	301.629	49.7715	70.999	34.9931	69.4505	13.6526	25.5136	19.2355	132.347	46.2296	171.907	110.546	49.5161	145.104
MSTRG.28155.24	24.1512	17.9073	22.565	16.5634	16.8073	5.81043	15.3282	30.053	25.7672	40.9088	14.437	7.40136	49.8923	11.7073	12.8536	12.3985	18.0632	0	12.8274	4.79263	18.0144	28.3016	8.32376	13.9117	21.4937	21.0758	21.2595	20.2885	53.6603	14.5624	20.5794	12.3503
LotjaGi6g1v0276600.1.nasc005	0	12.8469	0	0	0	6.41154	0	0	0	14.2172	0	7.97352	0	1.4211	0	0	41.1263	5.61702	0	0	0	0	6.40582	0	20.8047	0	0	0	0	0	0	27.3952
LotjaGi6g1v0276600.1.nasc004	11.7965	14.2329	9.01803	4.0682	24.606	13.5906	16.2365	34.7981	4.13635	107.237	27.0393	19.1774	5.11417	34.7863	76.6569	21.8728	20.1823	65.9994	31.8465	12.1987	116.974	13.8086	15.8903	7.74502	4.29397	5.21932	24.6592	27.5847	45.1454	4.21389	45.2671	68.142
LotjaGi6g1v0276600.1.nasc003	13.0299	1.71474	23.6314	15.1066	14.6874	14.0366	19.9418	21.6691	8.6872	11.9053	13.6416	11.5662	21.5087	6.31191	20.3276	24.6242	43.4062	26.3511	22.9614	25.6937	31.3157	20.0932	19.6808	15.4027	31.7683	10.7154	19.4485	17.3877	15.0324	28.3306	23.7425	19.6758
LotjaGi6g1v0276600.1.nasc002	0	0.0141534	3.41555	0.0257762	0	0.221661	0	1.20304	0.118924	1.85428	0	0	0	1.24491	4.84544	0.318469	1.84396	0.0188096	0	0.0297247	3.27705	0	0.859474	0	0	0.664948	0	1.09072	0	0	0	0
LotjaGi6g1v0276600.2.nasc001	0.606204	0.619484	0.382036	0.638183	0.703658	1.01277	0.428099	0.568929	0.363699	0.444099	1.21104	0.194783	0.290613	0.193962	0.717043	0.383884	0.529658	0.162233	0.274439	0.859315	1.58775	1.04426	0.620978	0.430591	1.01059	0.688466	0.300374	0.384441	0.33374	0.472177	1.29353	0.371561
LotjaGi6g1v0276600.1.nasc001	0.735481	0.749042	0.445353	0.695958	0.797892	1.32782	0.549658	0.676771	0.397182	0.519738	1.38512	0.227315	0.366548	0.228049	0.85937	0.456185	0.661369	0.22454	0.330309	1.05696	2.18709	1.21488	0.838061	0.548138	1.54435	0.838983	0.371211	0.434913	0.390997	0.589577	1.73347	0.508499
MSTRG.28155.36	383.679	60.2075	71.8625	45.1412	84.463	217.347	122.114	31.257	108.856	4.48443	92.5721	59.1438	0	0	171.946	192.21	174.127	0	69.3587	42.5229	203.62	133.379	177.177	146.714	121.049	104.922	389.734	281.456	16.4478	14.1896	59.8996	304.858
MSTRG.28155.37	312.521	684.516	201.568	350.626	526.355	325.606	123.372	162.873	240.431	272.555	156.472	359.653	106.618	199.663	318.865	148.041	115.353	666.6	324.23	203.651	202.633	111.356	114.285	95.7457	91.2534	54.698	160.805	173.218	167.29	166.616	142.596	192.017
MSTRG.28155.38	2.02301	2.41697	0.949042	1.41858	0.812336	0.663911	0.450866	3.83248	0.345225	0.376698	1.98788	1.92181	0	0	4.29145	0.760308	0.301858	0	2.86472	2.13748	2.64735	0.980926	0.447827	0.78978	3.03815	1.16155	0.908259	0.385096	6.5089	1.33961	1.9028	8.94825
MSTRG.28155.39	86.7212	134.657	237.84	269.412	241.91	143.197	7.68546	44.6094	8.68547	4.96597	228.56	71.0577	19.3202	0	131.23	49.7637	3.4634	0	68.9019	16.8964	61.8599	120.83	105.112	128.634	46.0583	85.9107	19.4825	2.81235	17.0144	3.72552	47.4425	29.3466
MSTRG.28155.40	195.319	84.3261	385.171	189.452	121.292	312.333	260.698	36.5849	20.3827	37.2991	210.266	91.2099	30.2722	6.13283	173.631	346.99	149.952	63.0627	123.715	44.1227	71.5525	204.729	92.0959	146.488	179.619	96.7026	63.0021	51.0959	70.0661	31.0201	136.505	92.9933
MSTRG.28155.41	0	0	0	0	0	4.5395	0	0	33.895	0	0	0	0	0	0	0	0	0.250403	0	0	11.2301	0	0	0	0	0	0	0	0	0	0	0
MSTRG.28155.42	7.21156	0	3.03494	3.72511	3.79686	1.7164	4.21106	18.0432	5.11891	8.36224	0	1.7681	12.4356	0	3.76627	3.08886	3.29466	0	0	12.3894	0	6.90726	2.25723	5.49322	0	5.13565	13.1621	11.3684	52.4309	58.0836	12.4432	30.6277
LotjaGi6g1v0276700.1	7.70508	26.7086	34.5582	11.8588	4.55073	18.9309	13.6325	31.6371	14.1548	4.3339	38.7747	5.04973	4.917	0	23.1877	28.0482	1.34336	23.9987	12.4842	10.5932	10.4205	6.50942	39.9899	9.88456	10.7274	10.9345	0.398668	4.82042	2.69384	1.86294	3.85895	0.990235
MSTRG.28155.43	0	27.5251	0	0	8.29876	0	9.4011	0	0	0	0	0	13.3698	0	0	0	19.1488	0	0	0	0	0	3.42941	4.155	2.54477	0	0	0	0	0	8.98708	0
MSTRG.28155.45	4.75442	1.83886	3.50235	2.3883	1.64187	1.28113	5.15589	6.90048	7.06095	23.7687	0.6746	1.38016	0	0	3.87257	2.15927	3.52574	0	0	5.29409	2.08002	5.01112	12.6329	4.27473	0.991117	3.56661	3.09873	15.0191	11.1809	3.8477	2.20434	2.75169
MSTRG.28155.44	129.483	67.2374	109.289	98.0385	106.412	86.4866	64.7389	180.352	388.544	404.933	43.8663	82.3357	56.8598	58.899	158.283	98.0114	108.303	194.679	65.8217	80.3123	76.8616	59.9572	94.0556	112.188	29.4947	50.9871	67.1365	87.0032	82.7749	63.9864	204.22	59.804
MSTRG.28155.47	0	0	0	0	2.71696	0	0	0	0	0	0	0	0	0	0	0	10.8275	0	0	0	0	0	0	0	0	0	0	0	0	62.9588	0	0
LotjaGi6g1v0276700.1.nasc002	5.72312	5.7158	9.77997	9.36121	3.63591	2.48604	2.42264	6.17194	2.32017	13.2803	2.35538	1.48263	3.14784	0	9.66116	3.95647	2.25409	2.92842	6.65713	8.17391	3.95806	2.26033	1.81789	0.340481	0.163007	1.70644	1.41346	0.926197	5.13669	5.95097	2.68951	1.16018
LotjaGi6g1v0276700.1.nasc001	1.38623	0.505168	0.0931968	0.425752	0.942337	0.0724559	0.619585	0.622131	0.236693	0.435861	0.037105	0.0902754	0.0100389	0.51419	0.910716	0.485449	0.49591	0.685375	0.22348	0.201896	0.821745	0.345976	0.306059	0.384756	0.219667	0.694903	0.412396	0.105205	0.835722	1.14677	0.350252	0.649898
LotjaGi6g1v0276700.3	9.12276	0	7.88758	8.42082	5.64577	1.91391	6.8756	24.9241	6.38089	34.9775	8.94308	3.66063	0	4.79911	21.0888	11.4362	30.2032	0	13.2314	20.776	6.52098	12.6432	12.143	12.783	9.00577	14.7531	3.43151	10.3478	22.9296	28.625	5.22942	2.64687
LotjaGi6g1v0276700.3.nasc006	2.10861	0.800212	1.54664	1.47013	1.08128	0.543688	0.0926938	3.69396	1.20367	3.6876	1.39341	0.469676	0	1.3222	4.51755	1.95844	0.810892	1.98559	0.692543	3.79048	1.13907	1.50702	1.12714	0.0748311	0.0430036	0.0861511	0.903866	0.172392	0.160007	0.0305461	0.0927819	0.102146
LotjaGi6g1v0276700.3.nasc005	0.329307	0.405005	0.340773	0.203543	0.223547	0.16638	0.391103	1.01516	0.270176	1.37648	0.324076	0.232602	0	1.56754	0.385545	0.507828	0.712929	0.565464	0.283034	0.347432	0.504967	0.180114	0.225944	0.279369	0.314972	0.223052	0.0949993	0.21336	0.330602	1.84528	0.20644	0.252019
LotjaGi6g1v0276700.3.nasc004	0.241958	0.0130647	0.386304	0.177767	0.288204	0.0864104	0.629749	0.524354	0.254012	0.30031	0.0864467	0.110201	0	0.70239	0.152236	0.31273	0.377323	0.16576	0.0202606	0.901778	0.062914	0.294911	0.173519	0.485778	0.00726412	0.6647	0.294882	0.492923	1.59066	2.42639	0.759265	0.125341
LotjaGi6g1v0276700.3.nasc003	11.4209	24.9949	88.5775	25.1016	27.4323	34.474	33.9585	21.8335	21.0616	117.093	56.9257	81.3329	0	8.01772	7.3704	24.479	10.3429	24.2809	36.2885	16.8813	27.0061	45.0628	62.9388	56.4588	46.0168	65.9912	68.2864	41.2728	20.4173	68.4439	54.8666	14.8401
LotjaGi6g1v0276700.2.nasc001	123.151	151.789	102.374	134.646	116.573	50.7707	58.8569	64.2544	100.381	127.447	59.602	39.3402	61.4931	78.8151	93.8632	107.879	63.9222	151.558	91.5827	74.5504	91.3086	84.7452	58.4564	45.9319	65.4524	45.0159	73.7887	61.636	84.7173	64.8946	44.9919	88.0796
LotjaGi6g1v0276700.3.nasc002	0.363373	1.61567	0.171454	0.230208	0.277886	0.0971446	0.0325241	0.0642262	0.13047	0	0.0307892	0.000406646	0.168087	0.458498	0.531476	0	0.325294	0.545479	0.13507	1.09943	0.377484	0.0110839	0	0.00935388	0.0316716	0	0.0164739	0.0881624	0.0607869	0.146842	0	0.0218565
LotjaGi6g1v0276700.3.nasc001	0	0.019597	0.00213428	0.000888835	0.0055027	0.00107342	0	0.0014379	0.0011546	0.000748902	0.000394734	0	0.0275426	0.0556919	0.00180161	0.00573817	0.00281234	0.0211608	0.00184187	0.00579053	0	0.000791708	0.00110757	0.000311796	0.00058113	0.00173292	0.00164739	0.000983224	0.00156869	0.00368025	0.0112111	0.000446052
LotjaGi6g1v0276700.4	4.78063	0	0.0725654	2.3723	2.32627	2.3041	0.20043	0.124618	2.55859	4.55183	0	0.448124	6.66583	0.551158	1.70703	1.4443	3.43106	3.31167	0	1.92439	0	2.87667	3.48442	0.0604885	0	0.17453	1.90987	1.66263	3.60996	6.1567	1.24598	2.23249
LotjaGi6g1v0276700.5	0	0	0	0	0	0	0	2.32412	0	0	0	0	0	0	0	0	0	0	0	0	0	0	0	0	0	0	0	0	0	0	0	0.578529
LotjaGi6g1v0276700.6	0	0	0	0	2.91162	0	0	0	0	0	0	0	0	0	0	0	0	0	0	0	0	0	0	0	0	0	0	0	0	2.93537	0	0
LotjaGi6g1v0276700.7	4.82343	10.0511	35.074	5.73121	4.93661	4.68334	5.24574	11.0987	9.34763	76.4038	8.22625	6.98293	11.7733	11.5234	21.7671	9.91614	10.8913	3.04833	7.47738	40.2179	33.1595	4.0001	10.6666	6.00176	5.82438	6.77326	3.88234	32.9744	12.5609	9.99078	0.963385	3.3048
MSTRG.28155.65	0	0	0	0	0	0	0	0	0	0	0	0	0	0	0	0	0	0	0	0	0	0	0	0	0	0	0	33.0042	0	0	0	0
LotjaGi6g1v0276700.5.nasc002	0	0	0	0	0	0	0	0.100174	0	0	0	0	0	0	0	0	0	0	0	0	0	0	0	0	0	0	0	0	0	0	0	0.0263171
LotjaGi6g1v0276700.6.nasc002	0	0	0	0	0.0419581	0	0	0	0	0	0	0	0	0	0	0	0.0468724	0	0	0	0	0	0	0	0	0	0	0	0	0.0673486	0	0
LotjaGi6g1v0276700.4.nasc002	0.348524	0	0.0298799	0.0399976	0.021323	0.00697724	0.00772449	0.0268408	0.0150098	0.0179737	0	0.00650634	0.0254834	0.247733	0.0288258	0.0177883	0.027186	0.0811164	0	0.0274085	0	0.0146466	0.0143984	0.00436515	0	0.0103975	0.00823693	0.00688257	0.0145104	0.0276019	0.0123709	0.00758288
LotjaGi6g1v0276700.5.nasc001	0	0	0	0	0	0.00483039	0	0	0	0	0.232103	0	0	0	0	0	0	0	0	1.39127	0	0	0	0	0	0	0	0	0	0	0	0
LotjaGi6g1v0276700.4.nasc001	0	0	0	0	0	0.0053671	0	0	0	0	2.35024	0	0	0.220367	0	0	0	0.49963	0	1.52252	0	0	0	0	0	0	0	0	0	0	0	0
LotjaGi6g1v0276700.6.nasc001	7.86755	17.1931	17.2955	3.16603	4.66904	1.44536	3.83948	1.20927	3.93891	6.39862	0.22934	0.739689	2.62247	3.74864	10.4566	10.2587	4.50069	17.4753	9.69499	3.23382	1.76159	5.68446	9.46788	2.57949	2.25972	13.2311	11.8991	6.63775	2.41697	1.52767	2.39687	1.05268
MSTRG.28155.72	108.218	122.674	128.254	149.786	141.762	86.1345	191.885	301.019	190.698	615.235	106.615	81.4748	191.244	192.548	379.769	206.017	402.687	120.744	266.286	242.089	267.622	145.087	63.2131	96.2113	220.853	160.299	115.232	109.818	313.869	327.893	193.299	262.694
MSTRG.28155.73	78.603	580.452	227.66	148.511	131.757	86.9466	245.221	358.752	175.575	625.675	110.777	79.0008	215.233	180.682	315.615	209.236	481.452	152.482	219.239	205.871	234.406	137.853	63.5801	112.43	237.322	176.482	284.371	110.854	279.926	407.314	184.281	220.785
LotjaGi6g1v0276800.1	151.47	206.644	314.453	231.428	341.091	682.131	1028.96	576.349	363.508	1063.6	884.009	888.909	1746	412.121	362.349	420.846	2711.19	288.297	475.6	446.416	400.207	404.093	2694.76	1600.58	1501.82	1818.21	870.544	2638.44	1343.29	899.625	880.898	1918.03
LotjaGi6g1v0276800.2	1193.32	1018.66	2079.01	1896.93	1056.66	3004.85	2882.84	2061.19	2034.68	4634.59	2150.93	2071.09	1657.44	1053.63	1451.98	1264.05	3492.04	622.575	1503.77	1175.83	1874.25	2276.02	2095.49	3402.91	1745.05	1225.96	2143.34	2117.22	1678.27	2900.98	1758.28	4093.74
LotjaGi6g1v0276800.2.nasc001	34.4593	35.9464	17.6988	345.55	18.6796	59.0006	51.4845	26.2431	19.0578	50.1338	20.15	71.5567	22.4256	40.0156	31.2733	25.7437	16.3402	94.3619	40.5267	42.1388	24.861	12.0169	29.5012	35.1164	11.0185	16.3744	27.5789	12.0062	52.5842	16.9104	10.4612	15.1136
LotjaGi6g1v0276800.1.nasc002	219.079	307.927	226.194	101.25	187.9	237.693	207.475	219.658	323.298	321.393	195.531	190.632	170.365	117.745	340.045	253.292	271.823	248.253	288.235	129.432	267.206	256.618	226.075	244.722	224.292	246.341	376.029	273.269	248.076	241.421	220.922	276.112
LotjaGi6g1v0276800.1.nasc001	2512.49	2770.13	2544.19	2421.08	2157.25	2494.38	2889.56	3139.23	2839.06	4634.3	2275.75	2594.52	1819.62	1916	2587.17	2649.49	2321.5	2958.4	2585.82	1481.2	2698.51	2352.48	2725.58	2308.65	2519.78	2333.74	3599.3	2484.45	2802.04	2861.98	2011.71	2861.29
MSTRG.28155.79	1.45437	0	0	1.4568	1.92938	0.256011	0.435417	0.320172	0	0.999036	0.707363	0.716104	0.647637	2.7049	0	0.700057	0.381072	0	4.92454	0	2.08278	0.581114	0	0.094786	0.659873	0.157449	0.656758	0.285135	1.05495	0.225232	0.902304	0.855527
LotjaGi6g1v0276900.1	5.63228	3.64505	5.9461	15.807	16.7468	20.615	6.6829	14.3507	8.22767	8.57718	4.5718	2.8083	9.31198	7.32109	16.1785	8.62849	17.1539	5.15031	3.67699	6.87066	22.0988	0.267993	9.28513	0.728044	0.16446	0.444619	4.82575	4.96758	4.03468	1.0209	3.71901	5.23353
LotjaGi6g1v0276900.1.nasc007	0.651626	6.07182	2.23459	12.1353	3.76866	0.932266	0	0.906835	3.20805	1.78763	0.913019	0.339956	0.975317	0.142591	8.06583	0	0	4.96456	1.20704	0	2.93709	0.0447315	0.681894	0.110064	0.194388	0	0.71222	0.502428	1.09926	0.414397	2.06788	0.741784
LotjaGi6g1v0276900.1.nasc006	9.34637	5.80834	0.465984	5.94541	0.740113	0.310219	0.145546	0.120304	0.00692759	1.92393	0.181183	0.209829	0.171691	1.44607	1.15303	0.448725	0.175771	1.01219	0.866293	0.0065626	0.126932	0.0823376	0.228159	0.0455222	0.040098	0.0420853	0	0.131752	0.195695	0.130281	0	0.0829656
MSTRG.28155.83	40.3091	61.2005	44.1923	47.2442	26.4659	21.2366	9.94466	14.9633	18.1093	32.6237	13.3428	7.91943	8.92895	35.6121	41.3795	21.9709	14.6607	86.262	27.2578	38.5194	14.441	15.7779	7.53221	7.43353	7.47798	4.07089	14.989	9.23411	12.3684	15.9064	11.2347	13.6675
LotjaGi6g1v0276900.1.nasc005	7.03249	2.47467	0	25.1825	3.81062	0	0.816356	1.24762	2.26648	1.22371	0.00671047	0.690078	0.0378389	1.78502	3.75186	2.80367	0.898543	1.38603	0.0828841	2.2722	1.03974	0.0637325	0	0.0997748	0.0194679	0.298558	0.711671	0.28579	1.74909	0.63742	1.24714	0.622688
LotjaGi6g1v0276900.1.nasc004	13.9794	25.1604	7.25868	12.9317	7.8613	5.40843	2.68446	2.83985	5.11025	8.42964	3.79852	2.75462	2.04227	3.56476	16.7901	5.16436	4.38632	26.3793	8.53399	3.54921	4.75	2.47765	2.45253	0.720873	1.48275	1.51111	3.98338	3.10961	3.40563	4.8215	3.72326	2.88506
LotjaGi6g1v0276900.1.nasc003	9.40228	22.6182	5.82658	9.15589	7.72923	5.73905	1.05744	2.03415	4.0867	4.76227	2.61945	2.04868	2.26905	4.80295	12.2158	2.80941	3.35231	21.0879	8.26631	5.68012	3.27594	1.87714	1.90059	0.567157	0.927483	1.44278	2.85986	0.972409	1.74674	2.06941	2.19661	2.2142
LotjaGi6g1v0276900.1.nasc002	22.1448	18.3602	2.58461	25.8233	5.92572	2.85315	1.46115	4.08459	4.60339	2.28715	3.23839	0.791333	2.34292	9.10275	3.82843	7.86474	1.25149	1.70815	7.04822	1.71979	4.58058	0.0625449	2.65485	0.158704	0.337637	0.397582	0.645226	0.380835	0.996513	1.1291	2.4073	0.884075
LotjaGi6g1v0276900.1.nasc001	18.615	26.9742	3.126	10.4278	10.4799	6.87311	1.07696	5.81007	6.31219	3.35658	3.34892	3.31335	2.54679	6.68303	4.92111	6.99139	3.31763	1.43776	8.05388	10.6125	9.6733	0.134986	5.13248	0.92011	1.92703	0.723125	4.46332	1.51154	3.01189	2.97769	3.71939	3.82356
LotjaGi6g1v0277000.1.nasc001	3.10701	2.72943	0.212005	3.10648	1.58753	0.554422	0.22279	0.429453	0.0259785	0.405156	0.294866	0.0622168	0.135139	3.14803	4.78779	2.27576	0.126555	0.922846	3.90047	1.34572	0.210817	0.912048	0.683371	0.0598649	0.25192	0.626328	0.349246	0.104222	1.85184	0.028706	1.14972	0.0383605
LotjaGi6g1v0277000.1.nasc002	0	0.545451	0	0	0	0	0	0	0	0	0	0	3.63897	0	0	0	0.0998382	0	0	0	0.270972	0.0752123	0	0	0.0331244	0	0	0	0	0	0	0
LotjaGi6g1v0277000.1.nasc003	0	2.39955	0	0	0	0	0	1.8223	0	0	0	0	0.00154445	0	0	0	0.24608	0	0	0	0.601546	0	0	0	0.0517206	0	0	0	0	0	0	0
MSTRG.28157.1	0.309216	4.4126	0.44393	7.8413	2.63098	0.350472	0.0870021	0.47211	0.406996	0.319781	0.208419	1.57047	0.026513	5.04972	5.22828	3.40503	0.192177	3.22115	7.1661	1.82633	1.0436	1.32492	3.08237	0.0208903	0.0589847	2.55681	0.159247	0.0652205	3.12837	0.117032	1.09251	0.060217
LotjaGi6g1v0277000.1.nasc004	0	0	0	0	0.348734	1.22155	1.12005	1.96081	0.259785	0	3.30629	0	0.319958	0	5.10037	1.02025	2.08629	0	0.687017	4.81579	0.384106	0.238304	0.0324887	0.659761	0.195841	0.438182	0.153207	0.0268748	0.128241	0.0014721	0.934004	0.000446052
LotjaGi6g1v0277000.1.nasc005	2.06406	11.5862	0.0540684	0.0026665	0.640377	0.264598	0.0491928	0.0905876	0	0.503262	9.87623	0.296852	5.83183	0.113304	25.2884	11.3375	7.06507	17.1579	5.94617	0.163679	0.0353201	4.79696	5.88637	4.34769	0	0.00148536	7.31604	5.41789	0.00117652	3.62063	0.00231955	5.89993
LotjaGi6g1v0277000.1	0	0	0	0	0	0	0.000813104	0	0	0.00524232	0	0.0211456	0	0	0	0	0	0	0	0	0	0	0	0	0	0	0	0	0.141182	0	0	0
LotjaGi6g1v0277000.2.nasc001	0.444608	1.6995	0.475944	0.25154	4.05549	2.05453	0.0678942	0.377688	2.8865	0.0337006	1.1921	0.219996	0	3.94452	2.47812	1.99287	0.879794	5.79454	2.61545	1.74758	0.351546	0.0878796	0.0727304	0.756417	0.137437	0.678069	0.200981	1.23034	2.83816	0.451199	0.718286	0.357288
LotjaGi6g1v0277000.2.nasc002	0.215753	0	0.162916	0.136881	0	0	0.0886283	0	0.123542	0.138547	0	0.0695365	0	0	0	0	0	0	0	0	0	0	0.116295	0	0	0	0.0746815	0	0	0	0	0
LotjaGi6g1v0277000.2.nasc003	1.53822	0	0.539972	0.67107	0	0	0.118307	0	0.819188	0.209693	0	0.280179	0	0	0	0	0	0	0	0	0	0	0.0376574	0	0	0	0.118063	0	0	0	0	0
LotjaGi6g1v0277000.2.nasc004	0	0	0	0	0.119684	0	0	0	0.330215	0.696479	0	0	0.00514815	0	0	0	0	0	0	0	1.89294	0	0	0	0.0470715	0	0	0	0.0243148	0	0.587232	0
LotjaGi6g1v0277000.2.nasc005	0	0	0	0	0	0	0	0	0	0	0.115657	0	0	0	0.626962	0.416591	0.0731209	0	0.0257862	0	0	0	0.10928	0.179283	0	0	0.198236	0.377558	0	0.0320182	0	0.0637854
LotjaGi6g1v0277000.2	0	0	0	0	0	0	0	0	0	0	0	0	0	0	0	0	0	0	0	0	0	0	0	0	0	0	0	0	3.91977	0	0	0
MSTRG.28157.14	0	2.09906	2.9325	0	0	2.85423	0.386224	0.619255	3.57291	1.35626	1.92196	0.844197	0	0	1.83404	0	0.289671	2.96722	0	0	3.2202	1.06564	0	0.296518	0.0554979	0.241619	1.06256	0.636146	0	1.40586	0.934391	1.77127
MSTRG.28157.15	11.7633	20.468	14.9179	19.717	37.2354	13.9539	17.1207	13.7454	4.97632	9.11414	14.6533	3.67933	17.8013	21.9277	39.3635	28.478	15.6652	40.1138	22.1184	33.0952	8.28809	15.7269	7.80357	12.147	1.80499	1.83665	12.7524	22.4424	14.3171	8.91836	7.09665	9.01248
MSTRG.28157.16	0	14.3537	10.5611	0	0	2.76728	2.77838	4.63339	3.32351	5.68716	4.56549	2.03526	2.51693	0	9.84222	0	2.17113	4.8952	0	0	1.80243	0.286598	0	2.31571	1.28633	1.88121	1.12352	1.47942	0	0.671646	4.06539	1.66913
tRNA-His813_tRNA	3.13235	10.234	5.21475	2.7545	3.24178	0.722412	0.0674876	1.40962	2.89112	2.60244	0.929203	0.699431	0.86283	1.96266	2.74386	1.53037	0.714804	8.58071	2.81376	0.315777	3.14128	0.726392	0.52425	0.0589295	0.137147	0.0324304	0.90167	0.0825908	0.365506	1.65023	0.32551	0.333201
LotjaGi6g1v0277100.1.nasc001	0.321445	0.370166	0.231925	0.456861	0.382438	0.163697	0.0796842	0.174465	0.243043	0.265111	0.157893	0.101662	0.194343	0.483463	0.534179	0.188212	0.13593	0.431445	0.269527	0.180278	0.291943	0.193177	0.0590704	0.0692187	0.0769997	0.401543	1.39149	0.136668	0.0933373	0.122552	0.106313	0.124002
LotjaGi6g1v0277100.1.nasc002	36.7007	71.9636	29.4182	44.7386	5.70217	3.58362	12.5149	7.8725	17.558	20.1163	12.8075	9.34554	10.9226	1.01878	50.0786	28.8355	56.1606	106.603	8.29025	19.3527	11.8538	6.16503	11.2031	4.18773	9.21672	11.5915	14.911	4.33536	8.70115	23.9798	13.5512	7.47092
LotjaGi6g1v0277100.1.nasc003	14.5498	3.04734	1.28128	2.04165	7.3351	6.78563	0.350448	2.2043	0.228611	0.127313	0.130262	0.71651	0.0512241	1.04086	1.39535	1.15624	0.729803	2.69918	5.67173	0.411514	4.867	3.59713	0.0147676	0	0	1.12467	0	3.7628	2.18715	0.298469	0	0
LotjaGi6g1v0277100.1	0	0	0	0	2.01674	1.34553	0.232141	0	0	0.417139	0	0	0	0	0	0	0	0	0	0	0	0	0	0.193937	0.821718	0	0.188351	0	0	0	6.90916	2.08351
LotjaGi6g1v0277100.2.nasc001	0.424518	0.237342	0.283147	0.620407	0.282701	0.180871	0.0544779	0.261698	0.300196	0.427623	0.197367	0.131347	0.164483	0.645258	0.581021	0.249037	0.178115	0.533723	0.192782	0.153256	0.289184	0.132215	0.0926667	0.0710895	0.0746752	0.0641182	0.10708	0.192712	0.111377	0.110408	0.161982	0.0941169
LotjaGi6g1v0277100.2.nasc003	3.18475	0	0	0	1.24567	0.803992	0	0.764004	0	0	0	0	0	2.2464	0	0	0	0	3.14223	0	0	0	0	0	0	0	0	2.16866	1.45104	0	0	0
LotjaGi6g1v0277100.2	25.8082	13.9694	13.2845	9.3852	34.0321	24.3275	6.41132	13.8503	1.52811	6.25783	3.24708	9.12961	4.07682	8.65577	14.5886	7.60882	15.5508	5.44773	35.1895	8.16117	0	0	2.47025	0.728979	1.44847	1.82923	17.2004	16.589	0.974943	6.0588	0	7.56861
LotjaGi6g1v0277100.3.nasc001	0.945119	0.29831	0.843039	2.15987	0.738738	0.301631	0.0735859	0.329279	0.401223	0.79159	0.349734	0.113048	0.146722	0.639977	0.815231	0.77867	0.15046	1.22027	0.86752	0.206915	0.363135	0	0.172781	0	0.110415	0.0703072	0.117514	0.248428	0.204322	0.190637	0.158116	0.109729
LotjaGi6g1v0277100.3	72.1619	14.5856	35.227	20.3481	61.5126	34.5379	7.58341	21.4923	8.26751	11.751	4.64601	8.55258	19.721	5.94655	26.6288	66.8595	29.232	15.3204	73.7085	6.05188	1.76104	8.66643	14.6369	5.1278	5.40625	6.16475	6.41438	52.1813	24.4026	32.4922	17.1936	19.8596
MSTRG.28155.89	144.529	84.0321	196.567	117.659	100.951	244.441	349.252	366.385	276.75	291.993	194.705	194.24	202.361	81.1359	78.9612	168.216	468.518	0.035268	165.229	82.5371	115.134	251.011	320.745	386.73	342.939	325.598	234.868	182.932	286.636	277.908	136.451	338.151
LotjaGi6g1v0277200.1	39.2923	90.2052	70.3522	123.548	42.0255	60.33	111.152	16.9821	27.2751	59.8156	107.436	15.8279	18.9681	43.9169	110.413	17.3385	10.3072	0.0035268	25.9808	16.5343	114.619	17.2208	25.2655	29.5527	19.4742	17.5501	13.5871	14.1509	40.3468	67.3913	154.145	15.4437
LotjaGi6g1v0277200.2	0	0	141.285	0	0	0	0	0	0	197.772	0	0	0	0	0	37.4657	29.793	0	0	0	0	50.6107	0	0	0	0	0	42.2521	0	0	0	0
LotjaGi6g1v0277200.2.nasc017	0	0	41.9108	0	0	0	0	0	0	77.2186	0	0	0	0	0	25.2841	17.6667	0	0	0	0	32.1073	0	0	0	0	0	38.1989	0	0	0	0
LotjaGi6g1v0277200.1.nasc018	14.8817	24.7434	16.5848	17.5554	23.6988	22.7259	17.4504	19.9681	13.8991	26.0019	15.6824	11.6565	17.9454	19.9267	19.8033	11.711	5.99685	25.3847	24.8763	16.7601	13.4205	10.5234	17.6657	16.8629	15.6548	17.9127	17.8785	12.5905	25.8689	23.6688	23.8813	11.3003
LotjaGi6g1v0277200.2.nasc016	0	0	42.4052	0	0	0	0	0	0	22.3937	0	0	0	0	0	21.2771	21.1127	0	0	0	0	15.6608	0	0	0	0	0	17.5735	0	0	0	0
LotjaGi6g1v0277200.1.nasc017	17.9686	26.6999	15.2402	21.0396	18.022	18.0732	9.80644	18.1161	19.1121	6.31924	10.2899	6.645	5.54173	12.3593	24.0498	8.06959	6.122	25.3201	20.1378	5.79207	10.8609	4.36192	10.7516	4.53383	6.88378	4.07732	10.0913	4.69096	12.9107	10.4582	8.55372	7.46825
LotjaGi6g1v0277200.2.nasc015	0	0	1.50324	0	0	0	0	0	0	4.25526	0	0	0	0	0	1.66005	1.23134	0	0	0	0	3.7424	0	0	0	0	0	1.65247	0	0	0	0
LotjaGi6g1v0277200.1.nasc016	0.517108	0.252584	0.389861	2.11543	1.24911	0.424538	0.296783	0.270804	0.320979	1.0949	0.671837	1.47775	0.282119	1.52001	1.79981	0.637511	0.285453	0	0.306978	0.496055	0.421082	1.0221	0.170197	0.310549	0.315554	0.536464	0.735833	0.367398	0.551788	0.72133	0.405534	0.316697
LotjaGi6g1v0277200.2.nasc014	0	0	2.70982	0	0	0	0	0	0	3.21878	0	0	0	0	0	2.38823	3.87869	0	0	0	0	3.67986	0	0	0	0	0	3.07421	0	0	0	0
LotjaGi6g1v0277200.1.nasc015	0	9.90086	2.88697	2.93138	7.9514	5.37569	0.609421	3.18543	11.6112	3.02781	1.19881	0.0325317	1.13517	4.70693	3.71223	2.36298	4.0418	0	9.03928	1.21871	1.7213	1.72276	2.02353	15.1926	0.711013	0.620634	2.4568	1.3385	0.980434	0.736051	1.34224	1.52461
LotjaGi6g1v0277200.2.nasc013	0	0	8.39625	0	0	0	0	0	0	30.2938	0	0	0	0	0	9.0841	12.9546	0	0	0	0	11.7826	0	0	0	0	0	3.47078	0	0	0	0
LotjaGi6g1v0277200.1.nasc014	5.0584	7.57643	2.58319	2.9856	4.37809	4.99087	2.75398	2.65772	4.27202	2.10966	4.36654	3.44226	1.54084	6.35416	3.70592	5.16034	2.8475	4.47904	3.77583	4.07653	4.21027	3.04689	4.07992	2.22124	2.54767	3.58468	4.12561	0.681374	5.05394	5.08758	0.669576	2.89042
MSTRG.28155.102	15.3359	12.7784	55.5872	52.475	19.7231	67.2793	30.6475	29.1745	35.6696	78.3629	36.5397	77.1839	80.1763	75.5773	33.1614	11.8074	7.36271	12.506	9.17374	17.7495	14.2506	53.6259	12.3863	77.4414	56.2066	57.3897	5.50831	77.5947	396.869	176.256	131.531	51.9142
MSTRG.28155.104	0	2.5487	0	0	0	0	0	0	0	0	18.7581	0	0	0	0	0	0	0	0	0	1.15397	0	0	2.12645	0	0	0	2.93689	0	0	0	0
MSTRG.28155.103	72.2588	37.1364	68.1439	94.6884	42.7842	33.2057	11.6306	49.411	15.9196	32.044	27.9783	18.7236	33.3528	154.647	45.2034	54.2556	4.98628	59.2573	2.25322	48.1679	7.33665	42.3386	7.55363	13.0929	7.71305	9.57886	1.35854	21.1187	22.6912	43.4465	44.7441	11.3734
MSTRG.28155.105	5.89171	8.06962	9.94929	7.32044	7.67627	8.71188	30.9463	10.3692	9.95437	7.507	7.96138	15.3106	9.22677	3.02705	12.6491	3.20075	8.28891	8.89694	3.61129	5.29409	6.93544	3.25194	2.86012	9.10788	9.57063	9.45558	15.637	4.16232	23.9038	17.1688	9.5805	5.20899
MSTRG.28155.106	142.258	87.5051	214.385	99.809	40.3671	184.933	41.4496	34.5623	82.5654	252.998	179.429	35.612	104.047	48.1596	81.5843	96.4868	98.0547	186.644	82.9603	63.0122	139.766	62.5279	64.7725	71.7035	21.2859	11.6915	223.618	28.075	26.245	56.755	54.7877	85.2869
MSTRG.28155.107	2.79867	21.2465	32.0732	43.2409	11.2558	40.6322	38.1041	9.65501	17.0194	134.434	6.60705	13.7674	7.38477	26.1325	26.7315	11.3444	38.0651	0	27.7281	14.4242	11.0949	18.2406	13.3189	16.7902	7.18044	7.1852	8.94202	12.2388	10.7471	17.815	22.6879	22.0666
MSTRG.28155.108	8.01866	12.4104	26.0816	22.6502	11.4669	26.0127	53.8153	11.9149	13.8916	104.521	8.06085	26.2356	19.8912	35.7446	22.1707	4.63128	27.0032	12.7576	33.8462	7.17601	7.31513	16.306	18.3713	28.7638	15.5882	10.0918	24.0326	28.3837	23.9685	62.2095	35.7388	29.0719
MSTRG.28155.109	53.8936	45.3171	90.6143	106.259	27.5857	41.5494	31.8444	47.2551	106.996	162.48	34.088	31.1788	48.1247	28.2099	41.1651	111.416	125.481	0	84.8408	44.9036	124.981	103.781	83.7533	92.5218	24.166	17.6788	13.0259	56.3718	16.607	31.6171	42.1953	142.138
MSTRG.28155.110	0	0	0	0	0	0	0	0	0	0	5.00956	0	0	10.4322	0	0	0	0	0	0	0	9.93198	0	0	0	0	0	0	0	12.094	0	0
MSTRG.28155.111	452.931	440.749	209.287	399.489	291.18	206.898	115.038	153.702	189.531	158.622	122.077	124.791	57.0781	125.571	471.246	192.003	166.133	603.641	222.239	153.521	126.163	81.2957	64.698	23.9749	39.7269	26.2461	149.258	61.5544	116.904	79.2557	124.926	74.3747
LotjaGi6g1v0277200.2.nasc012	0	0	50.3078	0	79.6798	0	0	0	0	194.231	172.433	0	77.317	117.721	0	45.0429	78.8857	0	0	56.3368	0	36.8912	0	0	0	0	0	113.348	0	0	0	0
LotjaGi6g1v0277200.1.nasc013	23.6996	24.1697	19.3138	17.0612	2.15362	26.3879	26.1592	17.9757	17.3963	11.2934	1.08118	21.9272	0.883938	3.19268	23.4786	12.7313	6.52463	33.7315	14.8301	1.5453	14.3372	11.2791	16.3621	12.2545	17.9467	18.5727	32.6688	0.822959	35.3941	31.751	21.0669	24.6377
LotjaGi6g1v0277200.2.nasc011	0	0	48.4246	0	0	0	0	0	0	87.0172	0	0	0	0	0	34.7601	52.3269	0	0	0	0	41.0069	0	0	0	0	0	24.9818	0	0	0	0
LotjaGi6g1v0277200.1.nasc012	22.3073	26.4157	13.4787	20.0299	16.6381	13.1306	15.4453	10.791	20.6904	12.3352	14.5803	13.9459	9.64094	12.5316	12.7527	10.2438	4.00478	23.1358	13.4475	10.3898	15.8593	8.06196	8.20488	4.84594	6.43398	10.5741	16.3388	5.33629	15.0202	17.0249	12.6945	9.77389
LotjaGi6g1v0277200.2.nasc010	85.6198	89.6935	44.0216	0	80.5678	0	0	77.8656	0	43.014	91.1187	0	0	66.174	0	25.4964	40.8952	0	86.3769	38.0334	0	41.5393	0	0	0	101.248	86.5543	71.896	0	117.338	0	0
LotjaGi6g1v0277200.1.nasc011	2.01777	2.19051	10.7013	13.6036	1.63361	17.1656	10.9631	0.914983	13.7259	20.3207	0.811178	9.56594	6.25526	1.47488	14.7057	8.72661	7.58114	25.5893	1.53735	1.24188	12.0039	7.99111	12.1847	11.1929	9.34951	0.270584	1.6732	0.567648	10.5052	0.589209	10.3378	11.1856
LotjaGi6g1v0277200.2.nasc009	0	0	27.7876	0	0	0	0	0	0	48.9917	0	0	0	0	0	18.361	43.2023	0	0	0	0	32.7482	0	0	0	0	0	18.1605	0	0	0	0
LotjaGi6g1v0277200.1.nasc010	15.2582	12.4049	9.08135	14.688	8.21691	13.0319	11.0956	9.38613	9.39959	11.9667	8.02414	9.79488	6.5554	6.18276	8.42885	6.20813	5.12878	10.6956	13.2019	6.61124	9.6297	5.93148	10.9203	7.53985	7.52157	9.7066	8.21167	4.00271	8.5333	12.4323	7.1558	9.44336
LotjaGi6g1v0277200.2.nasc008	0	0	15.4607	0	6.37213	29.0548	0	0	19.8932	5.66245	0	0	10.4675	0	0	15.2004	9.94257	0	0	0	0	9.74949	17.8902	3.36989	0	1.07862	18.9038	2.16998	0	0	0	4.63805
LotjaGi6g1v0277200.1.nasc009	8.32875	9.75062	3.77411	8.66525	1.12324	1.23336	2.2401	4.00215	1.11477	3.25398	1.72854	2.35936	0.433217	0.586205	4.76077	2.68087	2.2705	8.6195	6.49996	2.94198	5.9553	1.79678	0.483639	0.168682	0.745009	0.127494	1.24378	0.546345	1.3879	0.819224	3.0158	0.489765
LotjaGi6g1v0277200.2.nasc007	51.5763	69.195	20.674	28.9671	10.5707	18.2793	28.3208	17.3607	19.8816	3.28618	15.4838	0	0	12.4467	0	12.3939	8.30157	0	38.6971	0	0	11.118	15.9154	10.5025	0	11.6683	0	14.0978	17.907	17.3796	26.2194	0
LotjaGi6g1v0277200.1.nasc008	1.89199	2.03265	3.90502	1.95544	1.15144	1.04122	0.504937	0.704091	0.982564	2.02578	0.597232	3.20762	1.18665	1.05575	7.29023	2.06632	1.60772	9.6411	1.31141	2.2143	2.02649	1.76195	0.454842	0.206721	1.97119	0.159924	3.07018	0.376575	0.758071	0.408508	0.487878	2.6491
LotjaGi6g1v0277200.2.nasc006	0	0	8.4119	0	0	0	0	0	7.4564	2.85107	0	0	0	0	0	5.9459	13.6506	7.96587	0	0	0	3.64582	0	0	0	0	0	4.92366	0	25.6002	0	0
LotjaGi6g1v0277200.1.nasc007	6.53722	5.33039	4.38879	3.50112	2.11785	3.06193	2.46126	2.93763	1.54428	2.01155	2.72287	1.90798	1.33698	1.00918	3.22579	1.71629	2.08348	5.31842	4.82386	3.49709	3.5723	0.664243	1.2774	0.956591	1.24362	1.31851	2.73082	0.975031	1.58948	0.422493	3.02082	2.27754
LotjaGi6g1v0277200.2.nasc005	9.63375	0	8.56628	8.17817	3.16543	32.6717	14.9802	6.7888	20.4774	2.4242	2.87642	7.90398	0	10.5455	0	1.76334	5.01441	0	3.38536	2.15987	6.94372	1.84785	1.19765	0	0	30.5839	7.14636	8.98732	0	8.04871	9.41156	9.2306
LotjaGi6g1v0277200.1.nasc006	1.27967	3.00597	2.73259	1.37058	0.755933	1.06376	0.409804	0.525312	0.939844	1.16829	0.352497	0.32979	0.640173	0.820015	0.842255	1.50398	0.828704	1.81513	0.736134	0.585616	0.633555	0.44969	0.222991	0.776996	1.67017	0.156458	0.904964	0.338229	0.719638	0.323862	0.420611	0.494225
LotjaGi6g1v0277200.2.nasc004	59.974	0	44.3695	0	0	0	0	0	49.2506	31.3663	0	0	0	0	0	28.9055	125.529	0	0	0	0	6.59968	0	0	81.396	0	0	12.5495	100.749	0	0	0
LotjaGi6g1v0277200.1.nasc005	1.65702	13.1627	4.97856	9.83051	8.7548	10.5544	4.20537	5.79617	0.882114	14.0854	6.9256	8.44441	2.5854	8.5007	8.73603	4.55439	0.316389	17.761	6.03396	5.32227	7.65177	0.798833	4.93312	6.09998	0.346935	3.46065	9.83106	3.62089	0.658852	8.64676	7.25322	9.28992
LotjaGi6g1v0277200.2.nasc003	53.8631	0	18.7446	115.764	0	75.7336	36.2884	53.5871	39.8215	66.6231	0	52.3793	28.5416	0	87.1612	26.1936	18.9491	0	45.7416	54.9073	97.7126	17.7596	59.1132	62.8132	63.4542	26.6029	0	10.6529	53.5462	40.9929	40.2917	51.4681
LotjaGi6g1v0277200.1.nasc004	1.47096	6.53452	1.95927	1.84167	5.51302	0.93334	0.376467	0.648492	0.810528	4.3002	3.95997	0.328163	0.326908	4.51681	0.872882	2.00147	2.1505	6.84905	1.03943	0.875914	0.729581	1.222	0.363652	0.118171	0.32892	0.100014	4.98499	1.55743	0.600025	0.259458	0.385431	0.474599
LotjaGi6g1v0277200.2.nasc002	0.630662	1.22699	0.0277456	0.676403	2.27743	1.16359	0.0378093	0.938469	0.0600391	0.218679	0.301182	0.810852	0.0352648	2.05484	0.56931	0.627756	0.0239049	0	0.442663	0.482544	0.301325	0.513423	0.148414	0.218881	1.36682	2.34489	0.997218	1.36504	2.25774	0.751508	0.99122	0.179313
LotjaGi6g1v0277200.1.nasc003	1.59063	0.598798	0.301645	0.51108	0.655509	0.179798	0.0459404	0.144749	0.151252	0.322028	0.165788	0.0431045	0.159078	0.27846	0.844056	0.476268	0.139211	0	0.286104	0.340097	0.42329	0.0562113	0.0579628	0.124718	0.135403	0.269594	0.464014	0.077347	0.163144	0.0478433	0.209146	0.0633394
LotjaGi6g1v0277200.1.nasc002	0	2.99399	0	0.321758	0	0.442786	0.00284586	0.21185	0.00750489	0.0389429	0	0	0	0	0.663895	0.0550865	0	0	0	0.0999831	0.0408389	0	0.0173519	0	0	0.000247561	0.0378899	0.00655483	0	0	0.010438	0.00624473
LotjaGi6g1v0277200.2.nasc001	0.00698794	0.00979852	0.00426855	0.00799951	0.0116932	0.00966079	0	0.028758	0.0127006	0.00449341	0.000394734	0.0296852	0.00849445	0.00912195	0.00270242	0.00688581	0.00609341	0.0035268	0.00368374	0.00540449	0.0380795	0.0237512	0.00996813	0.019955	0.0441659	0.115858	0.00164739	0.101272	0.0298052	0.0213455	0.044458	0.000446052
LotjaGi6g1v0277200.1.nasc001	2.59951	2.91887	0.372787	0.55641	1.67007	0.352082	0.00365897	1.26295	0.904628	1.13234	0.0181577	0.173638	0.00540556	0.148352	1.23861	0.207148	0.311701	1.63408	0.688859	0.0806814	0.214128	0.0328559	0.0243665	0.000311796	0.00319621	0.00173292	0.0538146	0.0144206	0.0145104	0.00699248	0.0185564	0.00981314
LotjaGi6g1v0277300_LC.1	195.866	296.189	185.763	297.131	184.737	134.259	10.611	36.5859	73.0111	67.8056	29.3998	14.3249	30.7177	106.085	165.868	115.596	64.1092	272.126	172.465	95.8194	64.7859	38.1865	22.0469	3.02879	2.43203	1.94112	28.1533	12.9523	11.4079	7.53053	42.5954	38.145
LotjaGi6g1v0277400.1.nasc001	277.248	300.452	313.986	455.026	360.633	164.032	304.059	210.763	85.0131	211.9	155.206	47.9789	291.482	229.746	370.919	352.592	283.811	353.25	221.893	57.9246	186.99	137.909	112.131	80.9336	109.965	163.51	249.194	94.477	68.7143	146.453	236.632	247.578
LotjaGi6g1v0277400.1.nasc002	126.987	131.781	95.9599	198.674	92.1468	146.013	86.8346	81.85	80.8462	159.962	64.642	102.572	36.0116	135.352	162.834	120.207	90.106	128.686	127.286	30.2428	165.047	90.8814	85.572	84.8397	24.6847	27.1839	81.4644	44.6679	63.425	108.049	29.0717	54.731
LotjaGi6g1v0277400.1.nasc003	42.0115	76.9652	49.0051	39.354	54.2669	9.28563	7.161	29.8642	1.6632	101.469	16.6068	20.436	12.1275	32.2384	22.5355	57.0908	105.468	102.181	71.3884	49.6468	13.9973	21.2669	15.9848	9.29963	19.7779	8.85574	28.3268	19.1565	62.3419	10.3603	22.6299	8.69935
LotjaGi6g1v0277400.1.nasc004	13.8256	57.8298	52.2428	39.482	9.88766	30.9505	27.7594	17.2754	7.86801	5.37337	31.9237	20.8199	17.3655	23.9034	32.6813	37.8748	29.5657	101.862	31.7274	89.6355	14.8449	12.5102	6.96625	24.1764	20.5432	6.16451	93.9631	15.9741	67.0448	15.156	40.4749	24.4508
LotjaGi6g1v0277400.1	467.662	453.103	516.893	477.478	587.028	523.084	573.119	429.213	468.117	1100.62	500.313	431.284	364.628	284.402	485.386	482.969	672.817	351.052	355.456	314.187	532.507	380.756	533.648	561.094	378.133	494.189	405.636	444.326	511.964	630.042	535.801	603.26
MSTRG.28159.1	794.36	1010.73	519.361	801.858	442.081	295.443	192.164	299.399	379.752	434.19	218.603	180.525	103.637	331.933	774.456	416.743	207.419	592.938	509.955	76.9006	365.82	221.808	199.762	48.7322	69.8876	43.8665	261.66	123.832	164.594	46.9446	177.023	186.852
MSTRG.28159.2	0	15.1714	0	0	182.775	92.5439	0	0	0	0	0	0	0	0	0	0	0	458.703	0	250.64	0	0	0	0	0	0	0	0	0	119.186	0	0
LotjaGi6g1v0277500_LC.1	1.88674	2.33858	0.615383	2.2843	2.25129	0.606483	0.48339	1.32143	1.27121	3.23451	0.268419	0.729116	1.4873	0.704311	1.72955	0.832609	6.33621	1.02042	0.394774	0.780177	1.23786	0.179322	0.148045	0.853386	0.0842638	0	1.00381	0.820992	1.08985	0.483953	4.85558	0.661941
LotjaGi6g1v0277600.1.nasc001	61.7359	52.0661	18.5419	29.9493	19.6268	26.4893	35.9319	6.64597	41.5407	30.1426	15.0082	13.1326	7.06275	17.6966	66.6642	43.1625	24.3718	99.1384	47.1046	14.083	39.5955	19.9621	25.1769	1.75074	71.2506	28.6254	70.2583	33.8229	18.0576	16.8684	4.23975	18.1213
LotjaGi6g1v0277600.1.nasc002	23.193	67.3202	20.8832	26.4722	24.3199	12.8542	7.61024	13.3586	15.1812	40.5665	7.66573	17.0047	9.9416	16.2985	58.003	25.1326	9.68477	80.9883	25.1526	13.9162	30.5972	20.9609	12.0688	14.1989	62.1626	30.1539	49.4502	5.56275	6.83362	4.33607	13.6861	15.8563
LotjaGi6g1v0277600.1.nasc003	327.847	179.853	194.048	133.242	107.746	62.3577	125.729	241.764	163.128	337.882	125.369	132.339	68.134	177.319	552.299	170.855	175.273	663.903	317.521	201.857	289.335	168.179	123.358	114.487	506.999	509.061	558.366	271.643	264.026	148.509	110.69	141.942
LotjaGi6g1v0277600.1.nasc004	195.814	264.082	200.596	203.135	112.816	77.7066	62.5293	96.0358	110.463	101.52	75.25	56.6657	24.525	65.8898	195.179	108.353	85.2398	215.301	121.558	80.8281	132.134	88.5593	58.6152	31.9345	199.218	165.168	228.477	109.71	67.6444	59.3272	59.6649	69.8633
LotjaGi6g1v0277600.1.nasc005	51.8654	72.5667	39.5908	71.0028	34.5659	21.8071	10.5423	5.89155	22.3542	54.2183	8.90085	13.3721	0.913282	16.033	76.4344	28.0304	16.8047	90.2403	20.0328	23.22	25.3124	11.5067	19.7122	2.72105	14.0738	16.3452	20.8191	19.3272	13.8935	9.02398	9.32651	4.15676
LotjaGi6g1v0277600.1.nasc006	116.048	122.086	51.9092	56.9014	83.0832	29.6007	40.671	68.4766	64.1241	72.7341	27.6894	30.4911	28.5218	22.6921	117.87	34.5903	44.0089	106.027	143.043	40.0986	98.9929	50.6685	26.805	25.7746	70.6785	109.904	118.92	62.2859	41.1739	22.2144	24.7159	23.2612
LotjaGi6g1v0277600.1.nasc007	47.5957	35.3629	25.8198	39.1541	28.308	17.6079	11.0476	20.9694	11.2949	40.0842	11.2148	6.76212	3.21631	5.83085	30.931	16.0032	9.72649	47.1134	21.4535	15.6306	15.0613	12.2877	8.53752	11.7204	26.1119	31.1827	46.7792	13.8658	23.0731	12.1894	2.4939	12.0175
LotjaGi6g1v0277600.1.nasc008	258.536	237.777	147.834	132.963	136.347	82.0163	70.1863	163.28	104.388	200.442	66.1242	43.9597	43.5997	75.9508	300.416	153.637	117.823	388.155	195.847	132.87	144.881	76.9805	59.8531	52.5476	301.972	233.255	201.203	204.992	98.6175	74.8391	78.3798	64.5517
LotjaGi6g1v0277600.1	315.359	189.962	315.373	278.787	91.8139	126.882	171.185	294.274	131.445	364.567	45.229	87.5379	104.836	133.197	410.391	305.421	374.201	578.169	922.134	213.143	293.571	149.129	131.385	183.539	559.806	714.535	568.721	396.767	225.946	101.087	143.814	97.1969
MSTRG.28161.1	284.959	713.685	490.003	402.204	458.061	193.175	263.69	182.612	379.893	401.391	732.73	572.345	126.056	302.855	512.524	244.314	274.488	826.41	177.114	738.271	305.913	390.255	287.602	164.319	151.603	0	614.044	252.242	183.796	258.049	243.49	231.099
LotjaGi6g1v0277700.1.nasc001	20.1995	87.9961	105.608	62.382	44.9268	120.002	204.646	177.929	39.5335	63.5017	159.543	172.247	34.5436	2.34482	50.4263	42.2484	170.579	29.0714	32.2198	81.4585	134.24	197.161	185.23	211.757	104.733	206.503	86.8585	162.967	102.317	98.8645	67.4026	131.108
LotjaGi6g1v0277700.1.nasc002	149.461	157.378	89.7257	124.048	71.0227	83.9061	121.217	107.797	100.215	220.344	113.98	124.211	73.5331	88.9102	125.104	124.124	73.1218	109.638	78.5827	55.6775	131.413	100.567	109.889	81.7888	97.7618	83.7146	126.919	102.477	125.264	156.068	175.188	207.271
LotjaGi6g1v0277700.1.nasc003	9.01794	25.3988	9.65405	7.64576	9.98671	4.71769	4.75625	5.13953	6.75902	7.08986	7.72849	6.49414	6.25475	10.7125	12.0852	7.0109	5.39782	14.9654	7.30301	28.0343	8.72076	7.55092	5.71174	4.53601	4.36661	14.4006	6.11455	3.82114	5.91123	5.67385	8.40526	5.46815
LotjaGi6g1v0277700.1.nasc004	232.645	290.75	367.387	234.921	213.986	176.712	261.276	235.646	207.47	377.391	181.56	396.648	115.03	212.099	245.301	222.773	171.194	340.122	157.481	868.105	279.863	336.312	159.789	228.114	134.313	269.768	343.384	140.398	155.283	203.963	355.614	299.845
LotjaGi6g1v0277700.1.nasc005	110.68	89.7544	54.979	90.814	72.5146	115.413	124.701	76.3615	67.5712	124.922	108.248	119.073	53.7701	53.3529	57.4021	102.056	76.6795	64.9167	63.8944	476.611	54.8648	70.9948	65.7734	110.763	42.9202	104.97	68.5351	66.7262	60.5461	115.239	134.646	97.5208
LotjaGi6g1v0277700.1	3206.07	2057.38	16357.8	12813	7986.66	5389.75	5129.76	12218.2	10990.3	5336.59	15478.6	26001.7	5829.77	11573.6	2133.05	1290.17	8582.63	11547.3	5331.62	5915.16	3080.55	5671.43	2713.23	5013.51	1808.58	9746.58	4119.69	2163.21	25539.6	2877.24	9698.34	4279.16
MSTRG.28161.14	0	394.524	0	0	104.711	1300.9	3034.61	667.239	0	120.03	93.3699	2353.75	0	0	1924.09	147.62	361.207	1096.25	0	0	101.917	251.695	11.5453	8118.11	87.8846	0	2606.54	94.5327	0	0	0	6596.08
MSTRG.28161.11	0	0	450.675	1236.45	24.9472	96.2558	0	162.887	153.675	68.4879	140.921	0	0	80.2962	209.759	11.1051	382.767	45.6427	0	0	190.165	53.1434	268.812	0	0	4.58804	49.4342	73.3521	0	178.69	551.173	0
MSTRG.28161.12	2206.86	29.2366	305.166	0	27.3271	60.6231	22.7811	11.1255	0	10392.6	52.8288	18.3987	220.152	123.884	228.482	40.0697	383.463	39.4473	0	250.516	252.541	114.175	89.2513	0	0	0	114.817	8.59436	8.07995	8.56285	3754.75	0
MSTRG.28161.13	0	0	658.592	0	46.2268	42.0142	0	1821.44	0	178.815	257.991	0	0	0	1754.69	623.032	300.269	41.8796	0	0	922.03	182.886	60.9101	2056.6	197.585	0	91.6414	137.153	0	219.014	0	67.844
MSTRG.28161.15	0	57.2767	54.8523	1079.18	235.688	11.06	15.0741	0.0206099	22.7906	25.7076	382.937	81.4069	0	0.249173	32.0922	35.6375	352.249	39.9598	1.81363	0.362101	132.049	41.0259	11.1595	11.0332	0.00348678	0.465662	38.8981	13.0831	0	48.088	0	0.286365
MSTRG.28161.16	0	0	0	125.901	29.3961	6.32889	0	51.1461	6870.08	31.1087	13.8429	0	0	157.997	147.025	11.279	343.496	47.7529	0	0.0162135	37.0574	119.927	429.751	0	0	0	38.0052	55.7013	0	0	0	0
MSTRG.28161.23	40.4759	70.0703	92.819	802.279	187.367	20.8657	5.76084	17.782	290.902	20.2016	202.34	95.6948	0	101.209	37.8186	21.455	140.454	700.827	2125.35	0	20.7511	29.1111	29.125	0.0371037	0.172596	4.89279	72.5344	2.81661	0	258.079	328.251	8.77964
LotjaGi6g1v0277700.2.nasc001	1306.57	452.86	426.648	560.664	445.987	242.672	305.951	453.514	941.443	1159	344.297	393.1	545.746	1690.62	1095.49	560.102	218.873	2813.23	379.502	219.583	495.11	341.607	439.975	169.685	228.74	99.459	570.041	169.183	285.181	490.601	758.718	324.902
LotjaGi6g1v0277700.2.nasc002	360.316	354.219	271.168	309.142	276.936	214.317	321.621	336.247	199.337	467.123	307.947	343.884	111.535	169.197	231.112	255.233	267.719	204.752	201.888	108.414	280.663	314.694	282.719	237.801	288.904	293.719	197.943	211.698	339.278	259.63	217.512	218.298
LotjaGi6g1v0277700.2.nasc003	2361.04	2370.15	2937.09	2537.38	2206.87	2088.21	2871.88	3383.83	1925.96	4808.03	2105.43	3395	1235.22	1675.07	2053.66	1759.16	1382.99	2471.58	1318.39	2221.66	3620.04	3040.17	2389.43	2183.44	1866	2235.22	3602.68	1752.55	2585.16	2733.37	2906.14	2931.94
MSTRG.28161.30	0	2125.09	0	941.13	96.7664	68.9813	230.319	53.9375	141.978	291.544	166.649	347.279	0	316.416	187.383	32.5096	436.216	117.239	0	0	186.334	480.243	486.503	0	0	3084.85	139.776	211.438	0	0	0	0
MSTRG.28161.31	0	343.436	2343.38	3309.62	1151.78	144.716	15334	9021.79	166.113	451.087	767.51	256.861	0	0	536.887	210.668	822.856	807.854	0	0	370.759	299.102	219.238	683.916	305.052	2454.14	217.937	179.792	0	387.556	0	0
MSTRG.28161.40	526.849	673.448	486.491	417.782	346.213	118.396	578.83	114.009	765.783	433.298	103.494	518.313	32.5417	270.682	340.317	143.56	123.042	578.859	523.729	275.74	134.476	145.608	74.1175	9.16088	16.0389	21.9816	400.184	49.0901	42.4147	690.78	4015.9	482.875
MSTRG.28161.24	0	0	0	0	171.627	80.5538	0	0	4.13346	245.597	75.5062	0	0	0	107.729	0	663.268	129.046	0	0	3090.68	431.818	129.378	0	341.217	0	145.15	142.075	0	0	0	0
MSTRG.28161.25	0	0	0	0	391.168	3759.68	0	0	0	465.821	82.9379	0	0	0	482.643	0	665.683	72.0902	0	0	839.489	429.47	5590.29	0	431.144	0	662.069	3392.19	0	0	0	0
MSTRG.28161.26	0	0	0	0	105.631	288.028	0	0	0	388.242	55.5631	0	0	0	254.338	0	612.471	54.2869	0	0	194.68	6425.65	95.2344	0	0	0	84.1946	141.115	20.9142	0	0	0
MSTRG.28161.27	0	0	0	0	150.517	346.674	0	394.176	0	167.788	73.7666	0	0	0	1012.32	313.786	618.066	97.6889	0	0	185.564	417.563	65.6859	7703.52	218.521	0	130.649	198.287	0	0	0	235.465
MSTRG.28161.28	0	0	0	0	139.815	239.774	0	0	0	371.494	390.949	0	0	0	137.068	0	614.679	134.05	0	0	122.437	208.891	196.472	0	9721.42	0	353.043	368.083	0	0	0	0
MSTRG.28161.29	0	0	0	0	1515.52	3566.46	0	0	0	963.997	83.2975	0	0	0	469.141	0	593.723	109.5	0	0	1522.53	178.469	269.184	0	116.455	0	2230.47	2223.82	0	0	0	0
MSTRG.28161.32	0	0	0	0	141.962	815.112	0	47.0227	0	295.575	150.037	0	0	0	138.517	1603.22	609.038	61.9236	0	0	146.656	422.176	84.5035	245.605	100.569	0	171.547	66.8461	0	0	0	378.345
MSTRG.28161.33	1.23075	0	751.569	0	130.282	47.4291	3252.64	74.406	0	165.369	109.742	151.213	79.0069	0	82.6563	2080.05	218.121	104.157	0	0.118513	119.203	58.0219	41.9972	64.6525	61.2087	0	85.7888	53.6958	0	255.925	0	70.0489
MSTRG.28161.34	0.439367	0	0	0	155.822	56.6611	476.361	32.1624	0	187.656	89.4229	1417.32	0	0	65.5616	1279.43	565.878	56.1796	0	0.479456	438.52	148.002	217.238	102.299	113.703	0	232.224	1871.21	0	0	0	222.871
MSTRG.28161.35	0	0	0	0	151.416	1630	0	38.6335	0	456.431	81.4233	0	0	0.737918	468.961	2173.81	619.66	66.2757	0	0	543.124	419.425	709.414	138.322	207.869	0	327.359	1108.1	0	0	0	380.426
MSTRG.28161.36	0	0	677.646	0	149.914	66.2671	0	1946.69	0	299.768	299.763	0	0	0	299.439	845.628	312.395	61.4604	0	0	87.7137	223.821	53.2424	275.646	136.604	0	106.723	24.6304	0	607.24	0	117.627
MSTRG.28161.37	0	0	0	0	93.0995	90.1969	0	39.3874	0	305.065	54.8842	0	0	1879.48	496.349	66.786	539.861	70.4161	0	0.0177576	146.926	235.632	48.0759	0	0	0	88.6788	196.804	37.8557	0	0	0
MSTRG.28161.38	0	0	0	0	69.0204	17.6073	0	0	165.597	937.098	122.4	0	0	0	42.3722	0	583.521	104.375	0	0	103.99	59.9307	52.7705	0	0	0	68.2199	26.903	0	0	0	0
MSTRG.28161.39	0	6531.59	585.039	0	966.652	443.977	61.4239	119.267	0	347.107	1023.34	480.484	483.607	0	379.888	2706.44	1417.79	110.939	0	0	59.4918	57.6359	268.421	67.2098	42.308	0	232.049	16.8921	0	300.702	0	145.14
MSTRG.28161.41	29.2611	39.7613	119.681	57.8062	70.8026	26.6557	43.7982	25.5261	45.1656	650.428	68.3789	109.337	0	163.815	36.0584	14.4441	378.782	302.2	2430.74	0	141.521	59.96	29.6364	11.7965	0	0	88.6278	16.0931	5.87005	28.2574	98.099	0.149427
MSTRG.28161.42	0	823.864	385.454	0	810.612	317.634	47.8255	0	0	345.679	431.506	134.044	4387.01	0	386.448	1215.97	615.876	166.434	0	0	51.7506	59.9287	57.7856	36.4808	0	2.06466	809.996	17.1346	0	1281.8	0	5603.58
MSTRG.28161.43	0	0	0	0	0	0	0	0	0	0	0	0	0	0	0	0	0	0	0	0	0	0	0	0	0	0	0	0	31.8751	0	0	0
MSTRG.28161.44	0	52.5669	0	3572.45	486.181	28.7183	620.062	40.1792	103.383	73.8163	347.879	134.204	0	0	194.869	67.0706	316.083	59.7546	0	0	131.5	73.9503	28.8175	1426.5	14.2365	0	76.7023	17.1854	0	0	0	0
MSTRG.28161.45	0	0	0	0	80.6235	24.5561	48.1004	0	0	6909.11	67.0376	0	0	0	52.5171	0	521.347	49.9666	0	0	250.722	60.6662	35.5017	0	0	0	70.1402	16.7931	4.70883	0	0	0
MSTRG.28161.46	5529.06	70.6756	274.773	0	63.1717	27.7082	34.6435	0	0	477.561	68.3947	126.969	93.7535	0	971.968	36.1809	1013.75	79.2519	13.6053	1917.91	88.4929	81.5661	26.9151	0	0.0151094	16.9247	83.9711	16.9354	0	90.6123	635.189	0
MSTRG.28161.47	0	0	766.185	0	652.011	643.769	0	816.406	0	359.272	467.537	0	0	0	255.152	1150.45	592.054	64.2289	0	0	98.5818	209.358	121.04	186.133	119.742	0	272.857	43.4434	0	1159.47	0	228.74
MSTRG.28161.48	0	161.114	0	0	84.9954	111.597	2262.12	0	0	73.9616	158.04	127.42	0	0	539.993	291.455	852.972	176.946	0	0.00154414	70.3709	246.167	28.802	41.7261	0	0	69.3451	17.8848	0	0	0	4540.48
MSTRG.28161.49	0	0	1858.7	210.913	256.769	90.4652	0	836.207	107.249	115.717	96.1985	0	0	0	945.134	150.695	599.455	121.984	0	0	95.0172	208.429	176.853	66.9105	79.4393	0	491.123	124.782	0	258.686	0	0
MSTRG.28161.50	0	0	0	0	82.7675	30.7165	0	0	98.5237	498.417	50.0226	0	0	0	168.25	0	326.897	54.7395	0	0.0347432	250.318	625.07	3336.96	0.0932271	0	0	88.6074	112.273	0	0	0	0
MSTRG.28161.51	0	365.222	353.715	0	714.934	1732.66	48.3984	51.356	0	354.053	683.579	135.036	3758.82	0	392.493	1064.93	668.216	60.0838	0	0	81.4449	57.8489	264.068	97.8875	66.2721	0	1481.21	20.7008	0	365.725	0	153.005
MSTRG.28161.52	0	2083.66	4422.44	199.339	383.037	42.2418	63.729	182.116	127.309	84.3384	110.544	340.089	0	0	217.359	194.279	709.639	125.359	0	0	56.0061	60.3962	79.5486	45.6601	15.5685	0	1578.64	16.6496	0	152.282	0	0
MSTRG.28161.53	0	0	0	491.164	169.218	38.4151	405.431	58.6318	151.03	70.3931	65.8641	156.477	0	0	45.7889	71.8236	308.49	101.426	0	0	96.0945	89.3221	41.3836	66.0936	21.1941	2.2325	75.8314	38.5122	0	0	0	0
MSTRG.28161.54	0	0	0	0	350.948	132.646	399.924	39.0577	0	264.486	85.8747	432.697	0	0	61.0927	697.699	516.529	137.301	0	5.77702	499.129	58.9439	66.967	61.5589	14.2821	0	184.823	1445.72	0	0	0	521.732
MSTRG.28161.55	97.9718	40.9665	0	120.768	86.0677	23.8385	47.8877	26.2982	2197.52	71.9897	46.0094	130.443	0	105.758	84.8515	18.3673	142.526	47.7905	0	0.00154414	100.829	426.174	58.7226	0	0	0	69.7213	16.7918	0	0	0	0
MSTRG.28161.56	0	0	0	0	364.631	2367.55	0	40.6096	0	944.488	82.611	0	0	2.22144	497.622	1055.85	577.52	95.2295	0	0	1054.55	189.745	161.763	79.8744	48.3651	0	493.782	1115.58	0	0	0	841.331
MSTRG.28161.57	7122.02	232.391	250.56	0	103.405	27.3862	45.0541	25.7283	0	327.672	51.6659	127.288	71.8188	2311.18	66.4994	70.2857	233.776	353.868	0	574.622	58.4487	61.7073	34.1619	0	0	0	84.4659	18.2463	19.3067	113.478	1032.3	0
MSTRG.28161.58	0	0	628.565	0	122.529	110.241	0	0.0704571	0	203.835	213.719	0	0	0	1802.07	1126.81	308.506	70.7382	0	0	86.3505	235.435	29.4706	153.296	0	6.75123	90.1181	16.6027	0	5285.46	0	402.98
LotjaGi6g1v0277800.1.nasc001	3.30704	2.50189	0.919162	4.14197	5.34381	7.71468	0.109362	1.85681	0.856712	0.424628	1.28881	0.363135	0.132307	2.11101	0.37924	2.18854	0.0679649	3.39749	1.00443	0.190315	1.90066	1.96225	0.393557	0.868664	1.64634	0.227261	0.46621	3.04505	2.01342	0.0780214	0.0305407	0.164593
LotjaGi6g1v0277800.1.nasc002	0	0.194882	0.112405	0	0.0178838	0.0118076	0	0.0220478	0.30366	0.00898683	0.0821046	0.026432	0.397437	0	0	0	0	0.513737	0.0313118	0.0644679	0.00551877	0.00475025	0	0	0	0.0329256	0.000549129	0.00229419	0.262756	0	0.0131441	0.000892104
LotjaGi6g1v0277800.1.nasc003	0	0.063146	0.0227656	0.530634	0.187092	0	0	0.00958599	0.249393	0.0127313	0	0	0.0115833	0	0.0162145	0	0.0112494	1.59529	0.24681	0.320795	0	0	0.00664542	0.0115365	0	0	0.017023	0	0.152948	0.0132489	0	0.0142737
LotjaGi6g1v0277800.1.nasc004	0.000873493	0	0.0369941	0	0	0	0	0	0	0.0119824	0	0	0	0.0662542	0.0180161	0	0.0121868	0.330344	0	0.0335851	0	0	0.00664542	0.00966568	0.0049396	0.0277268	0.00988432	0	1.40437	0	0.0119843	0.0151658
LotjaGi6g1v0277800.1.nasc005	0	0	0.0320142	0	0	0	0.01179	0.0124618	0	0.0112335	0.0410523	0	0	0	0.0144129	0	0.0145304	0	0	0	0.0154526	0	0	0.00966568	0	0.014111	0.00713868	0	0	0.0161931	0	0
LotjaGi6g1v0277800.1.nasc006	0	0.0783882	0.0348599	0	0	0	0	0.0158169	0	0	0.243945	0	0.00540556	0	0.0252226	0	0.0173428	0.173989	0	0	0	0	0.0107065	0	0	0.0257463	0.017023	0	0	0.015089	0	0.000446052
LotjaGi6g1v0277800.1.nasc007	0	0.0283068	0	0	0	0.107879	0.01179	0	0	0	0.181183	0.0540839	0	0	0.018917	0	0	0	0	0	0	0	0	0	0	0.103728	0	0.0232696	0	0	0	0.0151658
LotjaGi6g1v0277800.1.nasc008	0	0	0	0	0.0151324	0.00697724	0.0109769	0	0	0.00524232	0.00947361	0	0	0	0.0171153	0	0.00515596	0.0576044	0	0	0.0110375	0.0051461	0.00627623	0	0.00610186	0	0.0038439	0.00294967	0	0	0	0
LotjaGi6g1v0277800.1.nasc009	0	0	0	0	0.0247622	0.00858737	0	0	0.0669667	0.00599122	0.0181577	0	0	0	0.018917	0	0.00281234	0.0928724	0	0	0.0143488	0.00633366	0.00664542	0	0.00639243	0	0.00494216	0.00491612	0	0	0	0
LotjaGi6g1v0277800.1.nasc010	0	0	0	0	0.033704	0.0187849	0	0	0	0.00748902	0.0157893	0	0	0	0.018917	0	0.00374979	0.12814	0	0	0.0204194	0.0095005	0.0132908	0	0.26732	0	0.00713868	0.00884902	0	0	0	0
LotjaGi6g1v0277800.1.nasc011	0	0	0	0	0.222859	0.452984	0	0	0	0.0808815	0.0702626	0	0	0	0.808024	0	0.00328107	0.242174	0	0	0.161148	0.132611	0.345931	1.04764	8.51384	0	0.137831	0.119298	0	0	0	0
LotjaGi6g1v0277800.1.nasc012	0	0	0	0	0.0660324	0.0896307	0	0	0	0.0337006	0.0272366	0	0	0	0.0756678	0	0.00656213	0.372665	0	0.0590634	0.040287	0.0312725	0.0402417	0	2.34486	0	0.0186704	0.0914398	0	0	0	0
LotjaGi6g1v0277800.1.nasc013	0	0	0	0	0.0453973	0.0150279	0	0	0	0.0157269	0.0224998	0	0	0	0.0351315	0	0.00562468	0.122262	0	0	0.0342164	0.0158342	0.0132908	0	0.0139471	0	0.00933519	0.00852128	0	0	0	0
LotjaGi6g1v0277800.1	0	0	0	0	0.000687838	0.00053671	0	0	0	0	0	0	0	0	0.000900807	0	0.0726522	0	0	0	0.000551877	0	0.0313812	0	0.0290565	0	0.102687	0.00589935	0	0	0	0
LotjaGi6g1v0277900.1	642.327	874.891	708.328	192.796	486.225	343.114	632.927	611.752	1144.28	1916.75	1186.12	690.699	376.042	122.912	718.05	462.288	775.056	780.228	428.407	317.855	539.407	736.318	428.269	1386.32	907.984	311.515	984.383	667.195	497.246	360.152	441.326	864.742
MSTRG.28162.1	129.138	42.0422	67.8778	85.9201	142.528	41.5312	37.5195	46.0641	96.0095	51.6263	68.7547	25.8619	37.946	88.8248	28.9213	32.2032	99.4679	20.7141	54.9307	19.8075	30.8339	43.1453	135.828	57.0054	101.254	41.8593	59.6074	83.166	26.8317	70.5085	24.4793	83.4782
MSTRG.28162.3	65.7679	40.2991	122.624	270.32	150.503	48.5057	42.6774	57.3568	48.2738	122.985	99.6552	38.9482	68.5198	22.6935	44.7638	123.708	127.582	15.2946	96.7338	30.3501	85.1259	69.5622	248.145	188.025	685.97	46.4119	62.4848	123.632	36.2055	146.175	50.8472	136.735
MSTRG.28162.4	0	0	0	0	0	0	0	0	0	0	0	0	0	0	0	0	0	0	0	0	0	0	0	0	0	0	0	76.1333	0	0	0	0
MSTRG.28162.5	229.912	152.75	95.8241	200.331	90.203	93.0946	187.371	213.836	289.044	252.594	173.746	189.424	60.9945	115.015	149.124	107.136	115.085	153.404	105.513	71.2197	134.778	142.526	69.4406	157.076	66.9502	66.4628	290.453	81.8727	66.875	53.8988	84.1999	141.509
MSTRG.28162.6	964.834	1466.27	824.121	979.532	873.198	661.582	1053.8	739.418	1042.16	1263.19	944.895	832.372	594.825	851.204	1315.17	951.709	547.236	1340.02	856.843	581.878	1003.81	864.811	843.12	892.623	848.818	656.051	1155.59	662.473	715.124	698.444	660.404	649.724
MSTRG.28162.14	266.921	217.887	359.943	92.909	95.3687	129.147	302.637	203.622	448.738	226.225	172.168	252.273	156.42	144.806	288.155	62.6689	281.289	57.5104	102.151	45.7691	169.996	247.337	280.03	390.537	184.594	143.347	266.539	244.686	183.365	136.144	260.479	467.167
MSTRG.28162.8	417.248	656.913	1170.33	418.858	392.908	568.664	544.377	1175.75	1238.46	1567.32	812.866	819.333	624.157	751.501	788.262	493.603	1238.39	915.002	395.882	285.9	1532.56	1195.18	1545.98	549.303	386.615	997.65	828.058	1160.04	936.282	944.524	820.297	1551.49
MSTRG.28162.10	95.7025	95.0445	47.2878	38.979	58.3197	30.7465	45.3216	56.5353	127.286	96.1643	79.572	31.0348	33.5829	66.9234	72.4321	63.8033	132.706	35.3209	85.9171	26.477	34.303	66.667	82.5472	76.5675	39.9995	46.9766	75.6842	86.583	41.7233	35.2241	38.7357	137.61
MSTRG.28162.11	307.686	200.486	1209.99	667.881	732.434	510.736	1574.64	782.995	675.655	2684.34	512.961	1921.95	1121.87	272.236	361.525	684.016	618.915	90.8363	468.115	322.934	1535.98	925.927	965.935	1458.9	798.523	1024.74	1529.65	313.51	825.934	988.558	1054.46	418.406
MSTRG.28162.12	99.3843	45.8386	37.0681	299.128	119.118	186.061	15.3359	311.532	55.9761	285.858	134.668	169.985	43.3912	36.8354	49.5642	588.958	146.395	21.3101	401.966	193.248	210.43	199.913	66.7647	43.9558	84.0497	135.049	133.445	73.1417	71.5407	156.824	27.9579	242.972
MSTRG.28162.13	101.71	51.0568	37.4566	285.275	60.4458	89.7933	18.4721	57.1752	69.5819	116.237	84.8231	43.5176	39.5126	34.4243	33.7298	99.6686	89.6908	24.2597	78.0885	69.4925	41.1176	49.4521	62.069	42.7494	51.2135	108.861	67.2057	60.8075	34.1285	47.3373	23.5852	108.751
MSTRG.28162.15	61.2886	37.9595	46.9911	42.1654	58.3403	22.998	20.6475	20.641	41.7064	89.0183	63.0986	23.3472	30.5283	71.4148	38.0321	64.998	41.1319	31.124	36.2498	27.3479	29.2009	44.3962	48.4887	56.7322	34.0263	35.091	54.8289	71.7206	25.6066	35.4199	26.0431	33.8812
MSTRG.28162.7	135.459	59.5924	35.0434	171.833	61.9714	73.2808	15.4047	56.3244	63.2743	124.059	89.4826	43.7486	35.8692	27.4662	34.1802	148.213	92.1112	45.1454	80.171	54.3163	41.4824	45.9321	60.0428	42.1689	50.4976	152.3	62.0263	67.0615	33.665	40.446	21.7461	115.939
MSTRG.28162.9	170.852	194.547	168.069	123.451	167.997	150.82	121.995	84.3141	216.81	180.29	133.727	108.482	120.64	103.651	155.418	135.237	189.925	143.506	103.89	87.8697	61.0751	86.4118	122.475	132.168	99.1722	138.117	234.435	232.103	135.456	152.039	167.915	157.045
MSTRG.28162.16	400.941	711.249	591.882	474.001	169.128	747.161	570.624	524.151	492.174	442.752	332.237	91.7471	53.2692	600.851	1156.46	335.525	629.266	1632.29	395.304	329.216	312.777	404.413	148.535	83.6116	112.745	47.5443	599.778	186.189	600.774	208.712	269.103	526.882
MSTRG.28162.17	553.565	172.754	85.8278	91.4122	156.868	84.6183	33.2462	64.6292	113.312	117.79	133.017	68.3779	55.6783	84.2297	121.266	127.176	112.849	126.007	129.468	143.883	53.335	62.1131	105.142	73.1807	65.5024	64.3462	93.7594	148.11	63.3635	82.1521	67.3511	78.8249
LotjaGi6g1v0277900.1.nasc005	41.4464	28.6237	30.9079	13.9991	16.6649	11.3546	17.5175	12.9986	41.1257	28.1782	18.4641	10.0946	18.9787	12.1255	13.0662	11.9102	21.7085	16.1551	15.4115	14.2185	15.4167	20.795	23.1803	13.034	10.5713	12.7588	28.4136	16.8833	10.671	6.82797	19.1057	16.2831
LotjaGi6g1v0277900.2	2.03873	1.37506	0.967539	1.32703	1.01869	0.844782	1.13916	1.12635	1.16037	1.44688	1.00618	0.742536	0.802339	1.23867	0.855767	1.03	0	1.25201	1.52875	0	1.86479	1.15906	0.844338	0.691252	0.61716	0.781549	0.979646	0.950122	0.852585	0	0.823826	0.775238
LotjaGi6g1v0277900.1.nasc004	66.6798	95.9384	50.8008	69.2731	47.718	36.3965	48.3837	52.5413	58.6022	59.3677	84.8677	33.3137	38.6111	34.3504	58.1228	22.9688	73.0581	66.6413	22.752	19.7843	56.9035	40.7195	40.7641	51.9225	43.2506	47.2296	83.7147	43.9141	43.0387	23.2345	44.3679	53.5235
LotjaGi6g1v0277900.1.nasc003	33.4094	26.2023	36.2948	15.0444	17.3762	28.8396	11.5363	23.4195	18.0874	51.6788	15.2647	8.27321	13.925	9.53196	14.7849	17.9576	15.4965	20.4672	13.3413	14.5771	22.9062	22.2589	39.9489	35.3081	6.7443	19.6182	20.4594	13.2145	65.9287	11.1111	22.166	40.2214
LotjaGi6g1v0277900.1.nasc002	0	0.442022	0.043397	2.41941	1.0971	0.0692357	0	0.0584746	0.0773581	0.101102	0.0347366	0.0203323	0.201035	3.0861	0.172955	0.117633	0.0609341	0.520791	1.47043	0.712235	0.543599	0.0748164	0.353315	0.0523818	0.168237	0.0579292	0.236125	0.0504722	0.136476	0.0467392	0.061468	0.0695841
LotjaGi6g1v0277900.1.nasc001	45.253	60.9087	13.8742	51.0147	29.1127	24.1316	9.44135	24.3235	22.8922	15.6768	4.66062	0.197223	15.9495	7.45648	45.9394	29.1821	4.99566	62.7829	25.2293	20.7498	12.4112	13.6154	6.0765	0.261909	4.56332	4.23131	20.7516	9.4183	0.2706	12.0797	12.4761	5.34727
LotjaGi6g1v0278000.1	281.706	293.63	69.8542	124.672	183.849	46.1029	21.8599	37.4788	24.0197	70.5743	53.4939	15.1703	38.1182	0	7.3623	127.292	31.0623	0	66.1041	74.3759	49.92	40.1847	195.883	79.4566	239.999	106.658	45.6771	38.2491	49.8641	46.7992	21.329	77.0617
LotjaGi6g1v0278000.2	2.1322	2.68806	1.85326	1.73323	3.20326	3.16767	1.4022	1.66652	2.14063	8.10537	2.02933	0.966191	8.90141	1.88152	2.27364	3.34076	2.48986	3.40219	3.09557	1.76071	1.15618	1.14046	1.26891	1.25249	0.9516	1.41134	5.46932	3.84539	1.59889	1.47026	1.97046	1.68162
LotjaGi6g1v0278000.3	72.9157	27.3988	505.21	69.1496	98.0863	447.643	219.421	209.176	221.654	140.702	163.621	148.863	37.38	0	44.4765	73.1491	636.915	0	369.496	33.177	19.5171	62.2706	81.1775	395.524	159.051	214.615	167.972	390.077	201.055	6.28992	114.746	295.081
MSTRG.28162.25	9.13673	23.4849	3.63539	4.18019	70.4476	3.73497	2.28685	2.17794	4.14905	4.27324	3.89089	2.3191	2.21679	11.4346	16.5983	2.93508	3.03217	13.3101	3.60147	3.96922	2.18709	16.0396	38.4271	4.64545	4.05251	20.4822	2.41013	4.85746	3.0719	3.16355	3.66295	3.04341
MSTRG.28162.26	11.5327	8.2166	4.14121	4.90903	91.135	3.56429	1.80306	2.10604	4.10806	3.40376	3.61615	2.31626	4.45598	6.04689	4.20857	2.6671	2.64079	7.83185	3.47192	3.57893	1.96965	15.4589	77.8703	4.16903	8.32062	10.1314	2.15588	4.90793	2.71659	3.10761	3.28409	2.80656
MSTRG.28162.27	469.801	697.295	308.049	368.158	509.45	307.383	150.287	156.456	328.175	394.571	222.701	303.817	192.651	281.886	388.619	242.212	211.59	454.874	382.107	199.746	226.682	146.357	195.413	154.859	207.011	190.568	219.767	308.121	182.425	294.582	215.919	258.791
LotjaGi6g1v0278000.2.nasc019	21.4687	12.1033	8.12306	19.8015	32.1316	8.03026	10.1061	8.48217	8.47995	25.7525	7.61362	8.31266	17.3343	19.7759	16.6253	28.6932	9.40916	25.7351	14.3187	12.7693	5.80354	6.41877	9.88285	4.5092	6.07949	10.8182	20.6807	3.13222	7.32423	7.11651	9.27973	7.34647
LotjaGi6g1v0278000.3.nasc020	106.309	152.436	101.646	105.925	85.4074	58.0307	61.5942	56.7222	88.6287	74.017	50.7039	37.533	30.9363	0	106.715	33.5253	53.2976	0	78.0646	24.9927	85.0017	60.7814	42.8648	32.0031	30.9492	36.4914	58.3702	67.9736	46.2827	61.7672	41.4704	53.8576
LotjaGi6g1v0278000.1.nasc023	33.4391	54.2087	32.8835	52.3648	23.6114	29.7466	33.6328	22.1317	36.8484	46.6259	26.995	38.1853	15.9194	55.6089	42.3641	25.1659	32.9761	94.3114	42.4809	26.4446	15.0111	15.8496	18.7117	32.7897	18.7461	26.7762	33.1185	55.2284	26.2297	24.0442	23.6339	28.3787
LotjaGi6g1v0278000.2.nasc018	56.4276	61.3823	31.5076	33.7562	37.1474	7.67657	7.0492	10.466	43.8534	25.9974	5.77061	6.80644	15.3459	38.3079	49.4453	33.0479	9.9721	72.8602	13.4819	26.8893	11.1463	18.1551	9.08171	7.88564	4.40642	7.44737	16.0714	11.3225	21.0821	12.9666	7.25748	9.6597
LotjaGi6g1v0278000.3.nasc019	51.4479	145.475	70.7605	135.191	121.495	43.6662	41.7858	55.3404	38.3777	90.5573	32.3382	47.1189	33.5356	0	72.2646	14.2714	42.7739	0	38.508	15.2611	57.2109	2.05092	34.4572	25.6331	27.8608	30.9233	37.053	53.6772	19.2106	56.9383	23.412	47.9912
LotjaGi6g1v0278000.1.nasc022	93.4174	134.537	81.5642	111.235	75.1036	50.7546	36.1945	50.3083	96.2884	37.5732	64.4651	53.7558	21.517	97.1786	87.3765	112.538	61.939	158.099	91.1167	54.7066	63.8389	62.1376	26.3022	18.7421	22.755	20.4106	52.3523	36.67	56.2612	50.7754	45.4546	43.61
LotjaGi6g1v0278000.2.nasc017	98.9851	206.591	177.672	138.958	307.933	176.177	88.8068	80.8233	140.544	86.168	81.1888	102.545	201.62	715.903	222.855	339.492	138.141	1022.52	75.8206	113.964	59.7605	71.3578	120.586	64.0763	656.613	55.3595	93.476	15.0076	105.664	192.637	172.446	179.199
LotjaGi6g1v0278000.3.nasc018	957.833	701.731	920.889	610.874	426.472	462.315	976.596	1039.3	840.834	1964.57	915.842	819.509	354.46	0	695.545	516.325	628.642	0	708.571	283.56	902.353	730.339	723.531	726.225	105.771	590.616	1181	798.133	620.599	458.589	701.709	877.565
LotjaGi6g1v0278000.1.nasc021	188.688	425.869	105.216	155.91	330.055	363.148	171.182	63.7679	135.019	83.069	89.9219	138.652	195.546	170.243	203.229	249.243	205.041	238.501	105.826	222.4	66.5486	163.991	117.868	68.1449	12.8229	180.753	73.8139	153.283	299.108	408.902	83.5563	192.595
MSTRG.28163.1	492.945	142.663	524.283	1991.29	655.334	272.16	246.447	173.454	454.472	168.723	228.804	133.528	101.059	265.409	824.499	470.936	212.402	1532.84	385.423	260.428	309.142	102.639	151.381	78.7223	327.25	245.951	662.202	180.155	451.869	170.676	459.315	336.409
LotjaGi6g1v0278000.2.nasc016	7.09626	13.5448	7.96939	14.9689	8.37167	24.7091	10.2463	10.5388	6.06857	17.3753	7.88915	9.38295	19.982	29.6276	20.0367	21.9818	4.42803	18.5663	6.50671	11.0981	5.6468	8.39527	20.5044	8.18403	11.3204	0.761001	18.6676	4.31373	10.4797	3.61438	9.82444	4.3896
LotjaGi6g1v0278000.3.nasc017	39.3806	64.5428	55.3411	29.2142	10.5748	95.3826	140.75	61.3307	10.0918	63.2785	39.9601	57.88	42.5914	0	135.456	44.5667	9.89898	0	38.341	32.1004	60.2407	63.4843	122.156	31.6277	36.9666	3.76218	71.5378	35.9867	96.4151	23.7454	53.2085	32.8116
LotjaGi6g1v0278000.4.nasc019	540.837	693.658	433.648	503.293	535.478	300.134	426.063	498.734	388.818	778.669	341.577	283.398	191.492	242.034	283.057	362.368	501.321	584.057	439.013	201.07	293.876	232.883	343.191	315.377	284.612	340.978	395.99	422.664	372.655	464.206	223.72	489.128
LotjaGi6g1v0278000.1.nasc020	10.7413	16.8752	9.86249	15.8124	9.27755	29.8631	12.6604	12.411	9.67092	8.0477	12.311	11.2755	9.87544	21.7818	22.7607	17.8911	8.42578	19.1552	13.3253	12.7009	8.71469	14.841	33.6373	9.08044	14.3083	4.97671	15.3784	15.8719	14.6355	6.29397	12.1146	7.26886
LotjaGi6g1v0278000.2.nasc015	1.11458	1.42079	0.729211	0.783063	1.28213	0.619901	0.494367	0.541129	0.964667	0.711457	0.671837	0.428198	0.675438	1.92425	1.23501	0.782113	0.501534	0.848784	0.525547	0.65819	0.519868	0.496005	0.603256	0.36979	0.388485	0.536216	0.612279	0.971098	0.800426	0.570439	0.481693	0.564702
LotjaGi6g1v0278000.3.nasc016	0.91018	1.27598	1.19946	0.994606	0.704346	0.16155	0.252062	0.489365	0.694491	0.0576655	0.673415	0.163472	0	0	1.42328	0.0166407	0.356699	0	0.0233303	0	0.00607065	0.330142	0.478101	0.26378	0.249595	0.0393621	0.344304	0.839346	0.575711	0.316134	0.332468	0.643207
LotjaGi6g1v0278000.1.nasc019	0.368614	0.0642347	0.231213	0.0906611	0.670642	0.189996	0.0361831	0.112156	0.0946771	0.0322028	0.313813	0.0166725	0	0	0.0711638	0.0235265	0.0196864	0	0.0233303	0	0.0143488	0.0368144	0.126632	0.048952	0.0453281	0.00866462	0.123554	0.50931	0.286287	0.0320182	0.0382725	0.247559
LotjaGi6g1v0278000.2.nasc014	0.787017	0.879689	0.811025	0.872836	0.639001	0.747101	0.476479	0.802348	0.750489	1.52701	0.672626	0.463576	0.385597	0.742719	0.977376	0.392491	0.571374	0.6842	0.425472	0.714165	0.633003	0.539549	0.484746	0.358877	0.404757	0.384462	0.414043	0.652533	0.648263	0.557926	0.555145	0.554442
LotjaGi6g1v0278000.3.nasc015	2.82226	2.00652	3.73997	1.34658	2.1832	2.60358	1.99983	3.72991	2.03267	3.93923	1.99262	1.83723	1.01573	0	2.22499	0.569227	3.41746	0	0.712189	1.06353	3.19261	2.93684	2.34768	1.34041	0.885933	3.46436	1.82311	5.7145	4.98374	2.19674	2.10808	1.98984
LotjaGi6g1v0278000.4.nasc018	12.3599	9.43271	17.1475	4.97925	4.78047	11.6139	9.48404	10.9434	11.9039	17.919	9.37255	8.01337	1.95089	0	12.0978	1.51488	15.0971	0	2.33181	7.18412	10.0077	11.8471	7.31587	6.15922	2.68395	15.2792	5.68843	26.9479	19.5789	7.25415	8.29161	8.82023
LotjaGi6g1v0278000.1.nasc018	2.0597	2.35927	2.17341	1.76256	1.33647	2.19515	1.1729	1.44317	2.12908	2.08045	1.75538	1.04589	0.673893	1.42735	2.06645	1.14247	1.71178	2.09492	1.93089	1.61363	1.0723	1.12145	0.990537	1.01209	0.930099	0.922411	1.26849	2.80973	2.07146	1.49418	1.40101	1.73648
LotjaGi6g1v0278000.2.nasc013	0.34765	0.334238	0.607558	0.57952	0.411327	0.53188	0.333779	0.456293	0.262671	0.460575	0.172104	0.337923	0.261784	0.359597	0.631466	0.488892	0.403571	0.821745	0.699296	0.326586	0.506623	0.394271	0.253264	0.188637	0.233033	0.235925	0.174623	0.564698	0.490609	0.223023	0.416745	0.460772
LotjaGi6g1v0278000.3.nasc014	0	0	1.58008	0.325313	1.12118	1.11153	0.994019	1.04583	0	1.17653	0	0.711631	0.556	0	0.295465	0.409132	0.35248	0	0.558086	0	0.142936	0.673348	0	0	0.405338	0	0.436558	2.0474	1.02514	0	0.557464	0.524557
LotjaGi6g1v0278000.4.nasc017	0	0	8.37064	1.52524	2.66331	6.25375	5.8267	3.53052	0	6.31175	0	3.47113	1.25435	0	2.72314	1.19297	1.94989	0	2.16113	0	0.530906	3.28678	0	0	1.50978	0	1.69022	7.47316	4.26881	0	2.44094	2.59067
LotjaGi6g1v0278000.1.nasc017	1.82298	1.94446	1.60498	1.44258	1.30208	1.76578	0.934256	0.989275	1.75326	1.74419	1.43407	0.875916	0.828338	1.25835	1.61064	1.12411	1.24118	3.09301	2.06167	1.18474	0.949228	0.912444	0.879411	0.869288	0.710431	0.77536	1.08069	2.44626	1.3079	1.3098	1.23671	1.55761
LotjaGi6g1v0278000.2.nasc012	0.341536	0.635815	0.530012	0.573298	0.239367	0.472305	0.31833	0.384878	0.514374	0.366213	0.523811	0.297665	0.194085	0.351915	0.228805	0.241003	0.398415	0.41146	0.187871	0.331604	0.47351	0.312725	0.347408	0.259726	0.22112	0.242362	0.301472	0.527664	0.421979	0.453775	0.414426	0.40903
LotjaGi6g1v0278000.3.nasc013	0	2.7327	1.80346	0.124437	0	1.09811	1.20746	0.460128	2.85186	0.465817	1.0642	0.557918	1.02731	0	0	0	1.96395	0	0	0	0.242826	0	0.952879	2.86198	0.44224	0	1.26409	5.77677	3.64329	1.59171	0.819573	3.20176
LotjaGi6g1v0278000.4.nasc016	0	16.2329	9.8938	0.629295	0	6.81086	7.20979	1.54095	18.5688	2.51032	7.92546	3.16655	2.29788	0	0	0	11.3051	0	0	0	0.960818	0	3.65683	14.9288	1.77884	0	4.92184	32.3953	16.436	6.79375	3.75999	16.8402
LotjaGi6g1v0278000.1.nasc016	1.74524	1.95862	1.30404	1.33414	1.71547	1.63375	0.884657	0.877118	1.78328	1.03274	1.6867	0.810852	0.648925	1.19354	1.42958	1.09083	1.16009	1.754	1.45692	1.12684	0.878036	0.858607	0.81148	0.924164	0.655224	0.734017	1.0686	2.23356	1.18005	1.27226	1.20384	1.79447
LotjaGi6g1v0278000.2.nasc011	0.47256	0.652146	0.507247	0.417752	0.363178	0.502361	0.392729	0.436163	0.520147	0.467315	0.303155	0.26798	0.20953	0.488745	0.463916	0.289778	0.337481	0.397353	0.279964	0.485246	0.485652	0.307579	0.308643	0.35763	0.20049	0.299796	0.317946	0.66466	0.47806	0.477329	0.351411	0.511175
LotjaGi6g1v0278000.3.nasc012	0	0.278713	0	0	0	1.15446	0	0.64993	0.228611	0.514496	0	0	0	0	0	0	0	0	0	0	0.729029	0	0	0	0	0	0.377252	0	0	0	0	0
LotjaGi6g1v0278000.4.nasc015	0	1.83668	0	0	0	7.18333	0	2.32364	1.62625	2.94394	0	0	0	0	0	0	0	0	0	0	3.11038	0	0	0	0	0	1.5782	0	0	0	0	0
LotjaGi6g1v0278000.1.nasc015	0	0.118671	0	0	0	0.308072	0	0.265532	0.155871	0.162512	0	0	0	0	0	0	0	0	0	0	0.305188	0	0	0	0	0	0.0543638	0	0	0	0	0
LotjaGi6g1v0278000.2.nasc010	3.18475	2.55524	2.27158	2.63095	2.12473	1.54519	1.15461	2.6558	1.45249	5.33443	1.25644	1.37487	1.39644	1.41726	2.4538	1.39495	1.44226	2.44642	2.1513	2.5598	2.85155	1.36847	1.35493	0.97031	1.14977	1.07862	1.39039	1.11661	2.24323	1.89386	1.84829	1.56698
LotjaGi6g1v0278000.3.nasc011	7.64306	4.80236	2.65362	3.89754	7.82759	6.12709	1.76078	12.9286	8.44993	15.2334	8.36204	8.07965	2.11254	0	6.31196	2.61087	4.02774	0	21.0667	7.58135	12.5094	3.19573	1.6872	2.1701	2.74468	3.23586	2.81374	3.07159	15.3124	7.56771	2.17226	11.0906
LotjaGi6g1v0278000.4.nasc014	20.7289	22.1893	8.80816	14.2525	14.2279	25.1787	6.28285	25.8985	43.7778	56.3901	36.0814	28.4933	3.11927	0	35.4648	5.60964	11.6506	0	63.7606	44.872	31.2583	9.82193	3.36849	7.78368	6.84455	11.6106	6.61426	8.82149	35.6145	19.6721	4.73304	25.2265
LotjaGi6g1v0278000.1.nasc014	5.20252	4.58135	3.83316	3.78199	3.42268	3.32653	1.91405	3.81235	3.19073	5.49769	2.28195	2.18898	1.96067	2.81916	3.86807	2.3538	2.52736	5.00453	5.44211	3.49787	4.45641	2.09288	2.00396	1.8053	1.9125	1.79704	2.32501	3.78902	7.34423	3.16391	3.06258	7.41427
LotjaGi6g1v0278000.2.nasc009	1.26831	0.986384	1.1646	1.68967	0.859109	0.882352	0.544779	1.29746	1.17596	3.66812	1.26236	0.673406	2.12696	0.557399	1.05214	2.47143	0.680118	2.27126	1.18801	0.978213	1.19702	0.69512	0.66528	0.570587	0.410278	0.704805	0.511788	0.674164	1.12671	1.02532	0.976916	0.923327
LotjaGi6g1v0278000.3.nasc010	3.98924	3.75719	4.40942	2.26386	2.11854	3.37269	2.59787	13.882	8.66584	11.4395	5.7864	3.36174	4.20733	0	23.5723	4.96065	3.34997	0	4.96322	4.49808	9.85597	3.86631	1.89284	0.763589	0.645054	1.21131	1.43707	3.71167	17.8294	7.72669	6.15917	1.7396
LotjaGi6g1v0278000.4.nasc013	21.3525	26.1729	23.7225	10.9638	4.87195	19.7	14.1939	44.6257	58.675	62.1709	14.99	17.5118	8.07179	0	136.332	13.6752	20.1692	0	22.9018	45.2186	37.2854	17.7398	7.24277	4.21486	2.2234	6.54327	5.70765	12.6888	69.5484	28.6254	23.335	8.9982
LotjaGi6g1v0278000.1.nasc013	2.96376	2.44092	2.33063	2.76961	2.08071	2.19085	1.23673	2.36534	2.83165	2.85107	6.00192	1.32241	0.978406	1.55169	2.29616	2.0755	1.57913	4.42143	2.36435	1.88694	2.51325	1.31344	1.21094	1.31921	1.20497	1.50022	1.99059	2.47183	6.23124	2.10363	1.99172	2.48897
LotjaGi6g1v0278000.2.nasc008	17.6087	61.8646	5.19696	17.4149	51.0279	5.88986	2.14009	41.8443	12.491	6.77158	4.42615	32.0087	4.94634	5.2384	18.9386	1.92171	32.5458	25.862	54.911	1.75607	46.4057	9.73524	32.2927	4.7446	36.5836	39.7142	1.78796	29.9513	33.954	37.4241	36.1196	12.9435
LotjaGi6g1v0278000.3.nasc009	0	0	8.26677	3.18025	0	4.92539	2.59705	0	3.84193	10.8628	7.36494	0	0	0	0	2.35609	0	0	0	0	0	3.31726	0	1.5437	0	0	4.59621	0	0	0	0	7.08197
LotjaGi6g1v0278000.4.nasc012	0	0	49.0699	17.5394	0	34.1198	14.3879	0	22.2087	52.203	46.2012	0	0	0	0	8.77022	0	0	0	0	0	17.0906	0	7.92118	0	0	15.8413	0	0	0	0	28.8212
LotjaGi6g1v0278000.1.nasc012	49.2143	5.72016	6.28971	17.1047	4.87195	8.22992	3.43699	8.22958	14.5918	12.079	10.1624	2.72494	20.2405	15.3585	29.4474	9.66136	3.14935	34.1218	7.12189	34.2402	4.75111	9.94662	2.32036	5.91259	2.22486	2.18002	23.3984	3.75985	5.15865	3.44803	3.2984	15.0377
LotjaGi6g1v0278000.2.nasc007	1.49891	1.46978	1.48475	1.14304	1.50774	0.945147	5.92265	2.47942	1.00335	1.59666	0.982492	0.66202	1.4353	0.501227	1.70523	4.71047	0.734959	1.53298	4.44382	3.60904	2.65894	1.79282	0.985737	2.051	4.25068	5.88551	4.443	2.73238	4.09508	1.81584	1.91865	2.38549
LotjaGi6g1v0278000.3.nasc008	0	1.33151	1.12619	0	0	1.77598	1.69004	4.01557	0.32502	2.35155	2.46432	0.642094	0.148009	0	3.69781	0	0.324826	0	0	2.59261	5.5723	0.881567	0.121094	0.599272	1.72421	5.7897	1.0373	3.19777	2.3052	0.987044	2.47844	2.27174
LotjaGi6g1v0278000.4.nasc011	0	10.553	5.63093	0	0	9.62859	5.51569	8.66861	1.714	6.74237	12.669	2.86767	0.245567	0	21.7059	0	2.12426	0	0	20.8316	15.0684	3.17594	0.359222	2.43076	4.25155	16.0694	2.38926	6.61349	6.5544	2.52355	6.77153	6.27506
LotjaGi6g1v0278000.1.nasc011	3.13584	3.19976	2.50351	2.36519	2.73691	2.82739	8.75957	3.30237	2.47142	2.31111	2.42248	1.31225	3.63125	1.27323	2.93663	3.71834	1.70709	3.06009	6.62152	5.43074	3.89956	2.75752	1.6392	3.71505	6.26458	8.03879	7.17217	6.50042	7.18148	3.51979	3.44375	4.39763
LotjaGi6g1v0278000.2.nasc006	0.606204	0.545451	0.474521	0.551966	0.33704	0.37194	0.314265	0.466838	0.386213	0.309297	0.396707	0.255374	0.0908649	0.164195	0.550393	0.316747	0.302796	0.607785	0.316188	0.358241	0.542495	0.35706	0.38728	0.181465	0.204267	0.225775	0.16419	0.353961	0.318053	0.303621	0.348319	0.312236
LotjaGi6g1v0278000.3.nasc007	0	0.202503	0.214139	0	0	0.808286	0.0878152	0.278952	0.131624	0.844762	1.00341	0.324504	0.00900927	0	0.361224	0	0.123274	0	0	0.10616	0.822849	0.155571	0.110388	0.0869911	0.130464	0.55206	0.181762	0.816732	0.0976512	0.141322	0.330149	0.239976
LotjaGi6g1v0278000.4.nasc010	0	2.45398	2.36834	0	0	11.3702	1.29731	1.70199	1.3861	8.357	13.6294	3.67933	0.0280574	0	5.59311	0	1.86505	0	0	2.56212	5.86921	1.58619	0.972077	1.06759	1.35926	6.97626	1.39643	2.78187	1.15691	1.00103	2.8426	2.34222
LotjaGi6g1v0278000.1.nasc010	1.74087	1.72018	1.16034	1.28881	1.62192	1.33265	0.926938	0.918817	1.50213	0.939124	1.47709	0.742942	0.676467	1.01062	1.37553	1.19469	0.986195	1.72343	1.3636	0.960842	0.965233	0.837231	0.952141	0.724926	0.665684	0.693912	0.958779	1.74719	1.22005	1.02826	1.09521	1.17624
LotjaGi6g1v0278000.2.nasc005	0.443734	0.543273	0.381324	0.477304	0.38794	0.256011	0.239866	0.341741	0.367162	0.550443	0.380523	0.250494	0.125357	0.28134	0.39005	0.304697	0.289671	0.579571	0.42056	0.313075	0.381347	0.278681	0.279477	0.183336	0.218795	0.227756	0.295431	0.257605	0.527081	0.381642	0.300381	0.303761
LotjaGi6g1v0278000.3.nasc006	0	2.16983	5.56193	0.606185	0.237992	0.835658	0	1.05062	0	0.955599	3.4176	0.466016	0.41211	0	4.19866	0.550291	0.564812	6.87256	1.44955	1.99812	2.92219	0	3.69559	0.349835	1.41738	0.655541	0.975253	0.343145	1.7487	0.478065	1.33992	0.393418
LotjaGi6g1v0278000.4.nasc009	0	36.2327	68.3474	8.58525	1.37086	15.2265	0	9.8937	0	13.1822	42.9802	5.76787	2.22297	0	64.2438	7.79818	7.53942	51.0916	48.3779	48.3463	24.516	0	37.0054	5.51942	18.4866	9.04884	8.44231	7.1936	20.1354	4.24223	17.5864	5.10328
LotjaGi6g1v0278000.1.nasc009	1.3906	1.76482	1.3759	1.41414	1.64256	1.69225	0.880185	1.66317	1.37166	1.09864	3.68721	0.723423	0.760897	0.846421	1.35031	0.920403	0.955259	1.45069	2.14087	1.11062	0.802981	0.692349	1.01564	0.802252	0.916442	0.713965	0.856092	1.60364	1.76909	1.10224	1.15552	1.14189
LotjaGi6g1v0278000.2.nasc004	0.427138	0.43549	0.323699	0.340424	0.396882	0.266745	0.222384	0.243484	0.284031	0.585642	0.386444	0.38794	0.347758	0.331271	0.304473	0.427494	0.222175	0.433797	0.284876	0.267909	0.400663	0.235137	0.259541	0.171488	0.230127	0.23345	0.342656	0.303161	0.269031	0.390107	0.283371	0.287703
LotjaGi6g1v0278000.3.nasc005	3.20572	8.55737	5.27664	20.773	2.65849	2.94922	1.50912	11.3982	6.78904	1.6371	3.4705	2.17027	1.31664	5.47605	14.3589	2.43758	1.26415	120.011	5.24687	2.22434	2.61369	2.22153	1.42397	1.07196	1.36333	1.00435	1.95984	2.51738	2.41383	1.98513	7.98079	1.95549
LotjaGi6g1v0278000.4.nasc008	33.6531	64.4579	91.1009	371.229	15.8326	81.3927	42.5892	161.431	65.1708	24.424	67.0522	26.223	5.61638	35.7979	150.647	27.6655	42.7767	519.411	279.957	38.7807	33.4653	25.6509	18.8771	19.7065	19.231	15.9147	19.5891	22.8367	31.9343	19.1285	139.416	43.5958
LotjaGi6g1v0278000.1.nasc008	10.2199	0.246052	72.7973	1.33503	2.43976	6.99173	0.240679	28.224	0.23092	3.42773	2.49195	1.07192	0.595641	0.322629	1.7881	1.57226	1.42914	0.315061	29.9034	5.82682	18.3405	0.402584	0.755732	0.415936	0.398074	0.0982816	0.424477	0.497511	9.44471	0.102311	0.310046	0.237746
LotjaGi6g1v0278000.2.nasc003	0.348524	0.374521	0.327256	0.336868	0.366617	0.173357	0.173598	0.235815	0.308855	0.404407	0.286182	0.243174	0.204896	0.243412	0.297266	0.259939	0.192645	0.44085	0.300839	0.194948	0.307395	0.191593	0.212653	0.145609	0.128139	0.178739	0.203727	0.183863	0.220402	0.280435	0.258243	0.233731
LotjaGi6g1v0278000.3.nasc004	0	0	0	1.03371	0	0	0.559009	0	0	0.843264	0	0	0	0	0	0	0	1.1321	0	0	0	0	0	0	0.577934	0	0	1.15955	0	0	0	0
LotjaGi6g1v0278000.4.nasc007	0	0	0	26.1948	0	0	14.5789	0	0	14.343	0	0	0	0	0	0	0	16.1163	0	0	0	0	0	0	11.8007	0	0	11.1262	0	0	0	0
LotjaGi6g1v0278000.1.nasc007	0	0	0	0.183989	0	0	0.137821	0	0	0.457579	0	0	0	0	0	0	0	0.132843	0	0	0	0	0	0	0.137147	0	0	0.581741	0	0	0	0
LotjaGi6g1v0278000.2.nasc002	0.386084	0.372344	0.310182	0.359089	0.345982	0.16316	0.126438	2.19567	0.251125	0.297314	0.25934	4.52516	0.201808	0.150752	0.317985	0.239282	0.126087	0.336222	0.244969	0.256327	0.242274	0.165467	0.162444	0.111623	0.148188	0.115116	0.181213	0.1524	0.163144	0.200206	0.206053	0.123556
LotjaGi6g1v0278000.3.nasc003	1.28491	1.85736	1.02232	2.06032	1.51187	1.95524	0.804566	0.991671	1.18635	1.87076	1.39104	0.802719	0.698347	1.35629	1.48813	1.2383	1.25196	1.17325	1.64111	0	1.33113	0.572801	1.54026	0.778555	0.77668	0.910033	0.923086	2.79957	0.94906	1.25644	0.973823	4.36506
LotjaGi6g1v0278000.4.nasc006	16.0845	23.3357	17.6384	35.5649	49.3977	94.241	42.8221	15.4368	18.3085	53.7615	13.014	16.2902	28.4562	27.3831	29.0348	19.7152	70.759	16.034	41.8307	0	26.282	10.8915	39.8891	22.941	19.2197	25.0056	15.0736	71.7321	21.5731	22.5997	18.3209	82.5383
LotjaGi6g1v0278000.5.nasc005	379.982	395.885	302.372	463.07	333.723	304.84	196.54	83.69	247.381	308.781	239.585	190.774	101.588	203.393	311.01	192.15	257.845	493.765	281.204	223.05	272.591	157.73	194.962	159.496	192.628	204.42	309.988	206.329	240.534	263.948	187.208	215.256
LotjaGi6g1v0278000.1.nasc006	0.666475	0.234076	2.89906	0.344868	45.6236	9.27704	0.519167	4.70433	0.215333	23.0654	1.56591	0.386314	23.0313	0.18868	0.516163	0.156652	8.65733	0.185745	22.4769	0	13.1904	0.0756081	7.32399	0.30556	0.55556	0.115858	0.449187	1.99234	3.4523	0.115928	0.123323	0.18868
LotjaGi6g1v0278000.2.nasc001	2.26584	3.38049	3.0947	2.95449	4.51634	1.45985	1.88193	2.1626	4.02493	3.84861	2.56893	1.35088	1.76968	1.63139	1.66289	2.43815	1.28712	4.04407	2.22498	2.33243	8.88963	1.70771	2.23988	1.40121	2.45934	1.02688	3.44743	2.55442	2.28088	2.21404	2.55653	1.92204
LotjaGi6g1v0278000.3.nasc002	32.8914	16.8317	20.6235	15.4257	19.0875	9.33984	10.7952	25.1431	24.8689	22.3517	15.7001	9.24632	13.6032	11.412	11.7871	19.5121	10.3194	41.052	6.16412	10.6816	28.1606	11.8788	16.5862	11.171	13.3215	7.95784	15.2037	14.3344	19.6095	15.0478	16.9172	15.2367
LotjaGi6g1v0278000.4.nasc005	286.421	84.4208	167.363	146.222	95.1995	139.757	140.575	411.413	263.949	234.073	135.191	114.631	106.66	116.239	107.637	182.799	132.713	181.282	186.82	91.7741	308.904	109.027	125.545	142.801	132.425	139.43	168.805	123.832	219.057	195.332	192.757	157.467
LotjaGi6g1v0278000.1.nasc005	17.7118	4.7022	12.0067	11.1727	7.75468	6.20276	1.78883	7.92666	4.9463	6.82625	32.8659	2.72006	4.43513	6.67823	7.34518	3.64833	4.34882	10.4899	9.40029	3.14773	5.50773	3.19177	3.84511	2.39241	3.27438	2.41891	5.76585	6.1753	14.6736	3.46864	2.87199	3.36948
LotjaGi6g1v0278000.3.nasc001	109.249	188.901	87.4613	106.251	54.3467	95.2285	69.5236	70.4638	65.2094	197.396	57.9418	66.156	64.4688	84.7501	196.562	86.9878	68.0662	209.749	79.2071	34.0533	147.365	104.335	106.918	65.7404	112.421	76.5688	149.707	88.775	98.732	98.8483	93.6973	95.9743
LotjaGi6g1v0278000.4.nasc004	418.027	613.517	379.361	421.444	254.532	426.612	384.062	405.641	560.185	731.075	396.087	310.97	255.803	243.475	530.673	363.524	374.365	546.071	481.73	175.444	392.894	300.983	366.355	383.737	310.17	342.831	539.953	161.266	450.952	356.734	302.181	370.709
LotjaGi6g1v0278000.1.nasc004	71.546	139.688	84.728	90.9438	63.6043	71.5	77.503	73.9248	137.819	134.038	96.7172	65.4212	54.6216	57.7266	128.669	67.7076	65.7469	159.554	78.7706	29.634	130.859	73.6273	59.1276	64.5443	100.3	66.3732	137.293	132.266	105.121	122.285	94.6661	86.3944
LotjaGi6g1v0278000.4.nasc003	77.6509	108.638	79.8689	1.67723	39.3471	88.5578	80.1407	126.364	91.8414	220.39	82.3663	75.5512	86.4189	107.355	44.2909	98.5956	17.9306	44.3295	32.2438	29.9513	68.5409	68.1775	41.0447	62.6732	63.5573	71.7129	25.5927	34.853	21.1668	98.7883	24.6664	41.9289
LotjaGi6g1v0278000.1.nasc003	64.2611	98.8311	63.5723	120.042	66.5689	26.1523	45.9526	52.248	57.6272	73.7219	29.6792	47.641	26.393	1.92617	83.7688	1.88212	67.2262	87.2872	47.1439	33.2114	45.5127	34.2596	35.2624	26.604	26.2662	31.8719	92.1631	61.1005	55.8055	32.8901	62.695	30.6018
LotjaGi6g1v0278000.4.nasc002	79.2441	75.8645	74.3717	73.4764	83.8921	52.7984	73.0488	81.1718	41.0281	60.0657	13.5027	83.8854	29.5918	22.2566	59.4623	50.3657	25.035	55.5601	21.9483	11.8316	40.3102	47.1058	48.2797	46.4941	63.1947	43.0788	94.5732	23.2385	16.6791	47.0476	33.2847	55.3711
LotjaGi6g1v0278000.1.nasc002	19.8798	31.2986	20.208	1.75189	23.1581	23.1075	1.16193	12.3285	12.9858	16.4249	40.2024	17.6623	9.30554	1.79174	1.99439	9.50127	5.03081	13.6675	3.52227	5.98007	5.91612	20.4953	11.9352	16.8289	8.65651	25.7159	19.8505	26.5775	38.0259	14.367	10.6811	13.3789
LotjaGi6g1v0278000.4.nasc001	23.7669	41.7417	102.877	111.056	36.659	80.0198	41.0841	87.5532	25.5709	18.2238	41.5287	46.8127	40.944	21.9925	32.1318	10.91	47.006	116.928	79.7511	48.0753	54.8908	13.0723	6.64136	33.9951	43.2117	39.4198	106.484	4.32422	48.5644	13.0469	18.3426	12.5992
LotjaGi6g1v0278000.1.nasc001	111.133	51.8189	25.6924	14.2	65.8061	17.1372	6.66095	9.93301	44.3862	44.6578	14.992	13.51	8.11374	37.0879	54.6295	33.7014	8.09298	13.1738	11.6216	6.91196	8.79968	54.3274	33.1075	5.82498	14.6108	12.1773	15.0621	39.7305	14.941	28.4712	38.7894	36.3073
LotjaGi6g1v0278100.1	289.188	66.41	9.85751	261.574	288.484	49.2249	4.22367	23.988	32.8986	19.0431	46.067	7.79662	36.6162	16.5031	93.1426	121.76	24.862	168.542	368.627	46.7396	4.68157	24.3331	17.3929	0.231041	21.317	0.377778	38.411	35.4918	18.3529	13.5606	12.2607	20.5759
MSTRG.28164.1	650.188	1405.99	1090.45	328.283	707.583	530.684	687.898	1144.48	595.328	1919.81	431.436	740.472	558.783	304.25	746.353	743.35	1280.26	553.622	662.143	122.995	883.022	666.845	1120.19	573.606	291.437	518.083	569.063	253.551	527.273	616.915	304.909	808.805
MSTRG.28164.2	0	0	0	36.7942	16.0307	16.8012	0	0	0	126.276	0	0	0	0	0	4.03336	76.6818	35.8029	0	31.5588	6.79857	56.923	0	0	4.7949	2.78679	0	217.02	19.4059	8.04062	0	20.7419
MSTRG.28164.3	8.35933	37.512	72.2474	107.379	61.1323	2.96479	76.4907	28.7498	23.0493	172.421	264.42	90.7833	50.2102	7.98987	75.266	35.6559	24.6961	99.6463	72.7809	8.55338	138.537	17.8665	54.2724	221.29	409.247	393.856	129.084	59.9455	60.7136	44.6889	80.9309	71.0516
LotjaGi6g1v0278200.1.nasc001	0.334548	0.23081	0.166474	0.225764	0.212542	0.502898	0.0796842	0.0824395	0.19455	0.20445	0.493812	0.117114	0.190996	5.25568	0.236011	0.235839	0.0857764	0.366787	0.566682	3.54921	0.25	0.21099	0.0919283	0.081067	0.11303	0.176511	0.153207	0.087507	0.177262	0.0794935	0.282598	0.0829656
LotjaGi6g1v0278200.1.nasc002	198.769	217.781	134.515	147.794	111.579	87.7226	77.5534	143.556	92.8598	122.437	94.5655	116.67	68.62	86.792	124.506	64.7077	54.7826	157.227	119.928	56.2052	151.631	68.3007	138.563	64.9487	85.8152	71.9386	119.759	101.975	125.45	119.111	126.069	71.1894
LotjaGi6g1v0278200.1.nasc003	232.879	347.463	375.73	280.493	248.275	279.806	208.877	234.594	297.885	646.621	205.818	358.529	255.956	206.688	321.72	242.398	205.913	313.915	338.105	168.246	381.256	317.849	365.502	328.401	323.641	367.332	472.15	270.158	373.621	478.1	337.725	491.128
LotjaGi6g1v0278200.1.nasc004	57.1727	84.4611	59.5705	60.4328	65.8226	47.6481	38.9029	40.0685	14.7246	44.687	45.4627	31.7936	12.5293	23.4545	39.1212	34.0371	55.6638	117.973	47.8585	8.86298	63.5106	32.2997	65.8827	52.4956	43.6318	31.5333	19.9197	36.9342	32.9171	41.638	16.7282	14.7331
LotjaGi6g1v0278200.1.nasc005	149.269	173.662	109.069	123.207	178.446	45.5554	56.5087	104.233	67.5054	165.75	114.16	110.443	89.6347	132.134	119.849	80.4245	150.899	189.999	102.045	58.5106	84.4239	85.0655	69.1142	96.5293	37.3274	62.0662	120.766	47.5127	115.81	87.9271	134.598	96.2968
LotjaGi6g1v0278200.1.nasc006	190.257	52.2022	45.5697	2.61851	4.75227	5.04454	1.36398	0.956682	19.8227	3.09671	24.663	67.9693	3.1257	76.3647	42.4379	2.93049	0.762145	3.81953	46.8093	159.628	15.8841	2.91705	1.37413	1.7102	37.6389	1.97182	1.82256	1.32276	33.8559	1.2719	2.28823	1.24805
MSTRG.28164.7	141.964	192.247	145.411	109.283	113.115	79.6843	105.084	150.244	126.63	171.923	92.9819	142.823	50.29	67.5188	148.488	93.6946	118.773	243.755	106.902	65.4754	130.403	89.3597	110.413	78.2677	107.93	70.5105	197.242	106.483	170.523	179.913	151.906	134.978
LotjaGi6g1v0278200.1.nasc007	47.3337	142.707	5.224	55.4997	69.733	59.2834	47.7288	13.4098	37.3709	31.6044	156.71	29.0122	11.0505	166.901	83.6805	56.8165	59.6268	3.62085	102.939	42.0435	104.992	20.3837	40.0294	77.0741	13.8434	51.0153	5.21178	28.6646	50.9473	17.9482	16.0721	526.034
LotjaGi6g1v0278200.1.nasc008	1.38274	2.50298	1.69604	1.00261	1.85647	0.659617	1.80997	4.70433	0.86364	1.07917	7.76678	1.17968	1.11947	0	5.30035	1.01508	1.94661	2.82967	1.43727	0.770913	1.53698	0.742622	1.1216	0.900156	0.548877	0.51146	3.63963	3.37311	3.07582	0.981156	0.790192	1.0558
LotjaGi6g1v0278200.1.nasc009	2.41695	11.3554	1.90804	1.64257	7.13356	0.798088	0.981416	1.08082	1.86872	1.32631	2.5559	1.15325	1.39309	0	1.57551	2.231	0.833391	3.07537	3.42035	0.905253	2.82119	1.09137	1.6045	0.712454	0.620066	0.514679	1.80663	0.733485	1.01416	1.33262	0.843928	0.881398
LotjaGi6g1v0278200.1.nasc010	1.83783	11.854	1.83192	1.49146	2.36547	0.837268	1.06801	1.10814	13.7692	1.20049	2.78879	1.4745	5.53092	15.0613	1.62776	1.23715	0.786518	3.38455	4.11719	1.0782	1.77484	2.23935	1.39332	1.83492	1.7309	2.29662	2.93455	3.3682	1.31574	3.32695	2.18695	1.18784
LotjaGi6g1v0278200.1.nasc011	112.534	150.786	100.409	69.1931	89.6809	102.227	63.144	59.2429	84.396	121.092	35.8738	38.5724	48.8879	49.4405	127.468	65.9236	55.2625	200.793	73.202	82.8795	115.373	26.0393	79.6221	53.6648	73.8968	49.9213	105.165	57.0598	71.9889	90.5423	73.0363	80.615
LotjaGi6g1v0278200.1.nasc012	65.9924	69.748	50.2409	67.115	69.4633	17.2531	17.0032	39.2733	33.5977	65.0534	38.7664	35.3237	36.2569	31.428	71.9439	28.7764	22.9839	117.084	39.9802	29.5529	55.1744	32.4232	33.9433	10.674	53.464	29.5374	42.2522	20.0499	20.3609	17.6785	14.515	26.9736
LotjaGi6g1v0278200.1.nasc013	33.1447	91.4158	37.0802	50.9542	39.2604	13.7892	17.8728	30.0406	23.5019	82.2617	41.2248	39.6866	32.9029	23.7329	43.9477	19.2418	9.09699	65.0389	34.8101	32.9002	56.579	53.7043	35.6416	10.2051	21.5596	37.2215	49.8115	28.0357	30.7088	19.3902	29.5823	20.5353
LotjaGi6g1v0278200.1.nasc014	33.5657	33.0678	27.799	31.4461	28.7303	14.9989	18.0615	12.4345	21.1367	25.2575	35.0977	17.3113	30.1118	20.3319	15.2038	30.6608	20.2334	66.8388	36.8933	11.7849	28.0911	40.0501	15.2601	17.8949	10.5908	19.4196	16.1087	17.5096	12.2005	26.6156	18.73	8.11948
LotjaGi6g1v0278200.1.nasc015	28.6541	103.628	52.5423	1.76078	43.0215	4.46597	2.023	3.83967	24.6974	4.75029	23.5261	3.43697	90.1279	5.82605	6.45699	7.80506	3.43293	21.0985	20.7929	40.0604	30.7456	10.0298	2.69804	1.7498	48.3526	2.80783	4.00919	2.77335	22.2672	3.27616	5.01602	92.0339
LotjaGi6g1v0278200.1.nasc016	57.647	48.4852	43.1857	48.3606	49.6206	43.327	72.1499	48.2137	28.6265	60.2702	28.6632	37.779	24.4151	33.9817	40.9102	9.9563	13.6994	57.3011	29.0678	19.4492	86.6232	56.045	54.7885	43.9249	51.8981	27.0472	26.1446	38.2242	36.1627	49.5473	49.733	39.9506
LotjaGi6g1v0278200.1.nasc017	75.0619	91.2688	35.7314	34.9739	33.7921	4.54701	5.72384	29.7214	19.8071	52.3041	22.7445	39.6102	14.3881	20.6694	23.7975	9.23215	11.0633	99.7509	21.564	33.7013	33.8069	12.3419	23.9187	5.85491	13.0499	19.3085	27.8787	6.53877	15.3356	14.413	7.8594	12.9199
LotjaGi6g1v0278200.1.nasc018	368.787	401.574	367.204	394.243	294.499	153.323	120.133	352.492	558.112	537.54	207.142	171.435	216.295	345.308	297.886	148.462	125.636	410.305	355.987	128.661	398.34	190.668	283.174	233.54	93.5387	204.85	359.627	103.757	193.372	74.6205	87.4102	95.4047
LotjaGi6g1v0278200.1.nasc019	322.362	384.427	268.487	206.839	241.095	73.2288	79.7264	237.638	241.871	439.257	188.721	141.538	161.059	222.473	257.231	117.49	89.1288	245.013	276.879	157.074	315.471	157.092	281.724	99.4424	107.363	291.487	60.0374	109.99	158.608	94.7945	97.5114	116.973
LotjaGi6g1v0278200.1.nasc020	170.186	214.471	146.007	142.534	164.275	103.675	129.44	112.752	156.879	266.377	109.559	115.834	75.3965	74.5816	159.745	157.438	115.82	254.051	112.962	88.6017	148.927	104.255	187.276	106.146	87.1518	116.555	162.88	99.3879	117.209	113.043	109.734	167.183
LotjaGi6g1v0278200.1.nasc021	896.171	969.958	960.862	1076.19	908.085	819.355	1123.9	1102.85	1113.06	1956.76	1008.56	1126.89	745.319	708.334	981.774	1044.75	1066.73	1364.94	1045.62	567.32	1092.37	1032.36	1552.38	1140.21	969.977	1095.77	1536.56	1193.74	1249.25	1290.46	978.692	1496.75
LotjaGi6g1v0278200.1	15.6215	16.6934	82.6506	75.798	102.729	304.839	283.154	44.3156	34.7604	240.282	79.0387	150.741	52.7758	0	49.2751	49.3586	30.4478	124.471	77.1295	7.5632	228.967	60.7604	66.9973	347.203	260.484	177.901	158.862	124.493	573.061	68.2507	141.8	98.2657
MSTRG.28164.5	45.2993	76.9674	124.874	158.864	155.561	147.25	228.835	78.0942	68.1987	276.797	114.471	192.263	66.7247	18.8464	106.01	91.0373	92.7272	161.758	104.969	32.679	227.154	101.157	121.645	267.973	274.814	175.578	123.843	114.211	166.792	99.2156	150.251	164.076
MSTRG.28164.6	11.3458	50.495	126.715	48.389	21.0382	23.7011	122.551	51.6628	34.9191	67.5817	72.0847	39.3105	17.8113	128.119	44.2134	29.6004	27.6758	176.184	65.0284	11.8467	70.1187	29.1887	63.3279	247.005	187.501	78.703	147.293	68.533	11.1569	88.7386	82.6254	151.879
MSTRG.28164.8	41.7765	6.94062	10.4658	31.9856	33.3484	10.8174	57.4421	44.4028	8.43261	10.3116	5.41377	26.186	8.09701	0	12.2519	19.9574	38.0477	216.449	40.0594	11.4699	14.3935	48.9355	41.288	30.8451	21.7404	6.34498	112.817	31.1158	8.02426	32.302	141.971	14.0163
MSTRG.28164.4	157.294	4.62381	46.9384	744.29	126.596	360.727	12.0579	109.538	18.6895	48.2128	51.879	65.5066	43.0522	41.0272	55.188	614.44	217.376	227.991	37.7841	228.067	108.957	166.507	36.4782	75.7945	201.253	132.323	576.027	60.4093	223.204	287.983	22.062	91.2618
LotjaGi6g1v0278200.2.nasc001	0	0.149155	0.0860825	0	0.147885	1.29669	0	0.0925048	0.278258	0.076388	0	0.276113	0.0339778	0.228529	0.181062	0.447004	0.861046	0.268037	0.168838	0.131638	0.10872	0	0.0823294	0.50168	0.562824	0	0.0527164	0.530941	0	0.525172	0.059535	0.682459
LotjaGi6g1v0278200.2.nasc002	11.8419	4.13498	2.69986	10.626	7.48367	20.4132	36.893	12.3563	2.00727	4.86936	2.92379	33.288	0	5.1467	9.42965	25.3719	36.5023	19.5479	0	0	10.7555	3.19335	1.36933	1.93937	19.1662	7.29413	3.30795	0	13.9818	70.669	0.251284	43.0663
LotjaGi6g1v0278200.2.nasc003	6.48132	1.87696	2.55046	1.39636	1.52975	11.0412	169.308	3.03157	27.3582	3.64641	20.9454	5.5434	0.320472	2.39475	34.6468	130.945	144.381	45.6591	2.43372	0.737327	30.6595	1.29721	3.59259	7.58008	11.09	3.3032	1.37392	7.12149	9.95219	7.19747	0.457724	11.1375
LotjaGi6g1v0278200.2.nasc004	4.43647	0	0	0	0	0	0	0	0	3.30191	0	0	0	0	0	0	0	0	0	0	0	0	0	0	0	0	0	0	0	0	0	15.9285
LotjaGi6g1v0278200.2.nasc005	11.1423	0	16.3123	15.6088	0	39.079	25.0627	14.9115	21.7446	21.8694	8.1098	0	0	0	16.8613	44.0175	0	19.4021	12.9993	0	8.23621	20.5238	10.6803	0	24.2453	0	0	21.1236	0	0	4.82543	0
LotjaGi6g1v0278200.2.nasc006	2.19509	1.16058	0.887148	1.99188	1.2044	10.2549	7.88751	0.873284	1.47846	0.602117	1.76288	0.277333	0.287267	1.73797	2.24301	5.20223	4.33194	0.31271	1.74978	2.09656	0.928257	2.14157	0.635007	6.89568	0.154871	0.799126	0.107629	3.45865	0.612967	8.23052	0.542387	8.91345
LotjaGi6g1v0278200.2.nasc007	3.06683	1.05171	0.799643	1.28792	0.876305	68.0506	44.6239	0.719429	9.38054	0.539959	3.5901	7.90561	0.225489	1.24827	2.6799	12.0215	66.5611	0.331519	3.50999	1.29167	0.772628	8.62249	0.643498	66.9576	41.672	1.18161	0.0658955	31.2937	11.173	27.1172	0.397029	72.2979
LotjaGi6g1v0278200.2.nasc008	0	0	0	0	0	0	11.0757	1.17045	0	0	2.54919	0	0	0	2.84025	0	0	0	0	0	0	0	0	0	0	0	0.164739	0	4.159	0	0	0
LotjaGi6g1v0278200.2.nasc009	0.745963	1.2553	0	0.149324	1.87711	0	4.05495	0	0	0.146785	0.704994	0	0	0	0	2.15583	0	0	0.78525	0	0.586645	0.0668993	0.374728	0	0	0	0.101589	0.0802966	0	2.00169	0	1.95505
LotjaGi6g1v0278200.2.nasc010	0	1.35764	0	0	0	0	0	0	0	0	0.606311	0	0.275169	0	0	0	0	0	1.09837	0	0	0.549841	0	3.89153	2.84056	0.427785	0.25864	0	0	5.1921	0.337881	0
LotjaGi6g1v0278200.2.nasc012	0	14.6161	9.87174	0	0	31.2655	27.2284	12.92	13.0995	5.77928	0	21.8483	0	0	0	28.8452	42.5217	0	11.8438	0	6.77319	0	9.38555	17.209	0	5.22452	4.71921	29.9556	15.6285	31.8968	0	41.5667
LotjaGi6g1v0278200.2.nasc013	0	0	7.83635	0	0	33.0737	31.2659	11.9997	10.6021	11.0066	8.77098	15.4753	1.42398	0	16.8208	33.3021	36.2445	10.7391	7.95626	0	8.85873	0	5.85978	17.5117	26.9115	4.82322	7.48463	22.7813	21.1413	33.2732	7.53891	29.3382
LotjaGi6g1v0278200.2.nasc014	0	6.28956	4.74663	0	0	0	0	0	0	6.22113	0	0	0	0	8.97474	0	0	0	0	0	4.76049	0	0	0	16.9832	0	0	0	12.7684	0	8.21545	25.9633
LotjaGi6g1v0278200.2.nasc015	6.89797	2.12192	1.57225	1.91633	1.63155	7.76727	10.0813	2.27619	6.70245	1.41842	3.97576	9.43785	0.399239	0	4.51935	13.4537	16.785	1.13681	5.54096	6.72705	1.60983	3.6664	1.72116	6.05851	7.3542	1.15858	0.339362	8.54684	9.62511	20.52	1.98631	15.4633
LotjaGi6g1v0278200.2.nasc016	0	6.65428	0	0	0	0	0	0	0	6.64501	0	0	0	0	0	20.3447	29.7452	0	0	0	0	0	0	0	0	4.85293	3.21625	0	0	0	0	0
LotjaGi6g1v0278200.2.nasc017	0	0	5.23752	0	5.84524	30.5383	26.8479	8.65232	12.2203	12.5246	0	0	0	0	14.8417	18.7856	30.0039	0	7.5621	0	4.78643	13.3624	0	26.1385	27.3791	6.63215	3.52266	19.4341	18.7498	0	8.14238	36.3247
LotjaGi6g1v0278200.2.nasc018	74.7911	135.628	86.8459	74.8532	33.2349	219.561	155.868	88.3321	15.4687	75.6661	75.0546	150.965	0	0	132.484	183.34	249.796	271.895	113.011	92.9893	71.1138	137.938	39.9294	50.3647	203.222	50.2536	67.8004	180.094	189.691	287.364	182.437	257.612
LotjaGi6g1v0278200.2.nasc019	18.9172	85.0196	61.29	118.145	87.5452	228.91	239.001	117.754	129.126	68.383	45.7358	227.313	20.3125	14.4189	100.266	158.644	241.207	182.203	83.9653	69.7469	70.7964	122.66	82.5468	200.756	259.972	88.6918	428.695	204.88	214.762	276.146	175.593	232.05
MSTRG.28164.31	957.146	921.633	447.357	283.064	468.347	459.961	428.685	342.281	1069.9	701.34	441.63	415.643	276.827	577.713	1043.89	226.633	278.431	743.865	812.079	422.062	317.602	382.071	274.352	153.467	147.774	130.327	307.769	184.757	188.868	419.11	534.382	404.944
LotjaGi6g1v0278200.3.nasc001	0	0.15351	0.0896396	0	0.151324	1.33909	0	0.0953806	0.287495	0.0778858	0	0.286685	0.0355222	0.23477	0.190971	0.467661	0.898543	0.263335	0.177433	0.137429	0.11479	0	0.0856521	0.522259	0.585198	0	0.0521672	0.545689	0	0.545782	0.0591484	0.707438
MSTRG.28165.1	136.847	262.749	395.246	297.293	365.933	92.5847	139.077	75.366	56.9494	167.923	63.8024	53.5557	20.1993	105.651	170.758	54.1494	75.4177	700.979	352.258	283.258	135.705	28.2822	18.4108	8.06897	3.52165	18.9626	32.9307	532.718	4.39352	64.7379	312.368	49.0149
LotjaGi6g1v0278300.1.nasc001	93.262	261.202	38.5358	19.7481	17.7937	4.27597	8.05826	7.19621	1.77808	170.071	6.24192	22.5595	8.50732	7.68116	94.6802	3.82162	6.96852	202.589	19.1266	1.60861	63.6215	15.3655	20.9947	0.571522	2.59475	0.44858	10.5757	1.01665	66.0824	1.87767	10.622	25.842
LotjaGi6g1v0278300.1.nasc002	1.74786	1.49482	20.6641	1.99454	10.44	0.44708	0.478105	0.852195	0.360812	17.5303	0	1.02149	0.631678	0	0	1.37831	0.704961	2.90491	0.696227	0.660892	5.84493	0.286598	0.339286	0.229482	0.196422	0.37951	0.431066	0.479486	1.73458	0.403724	0.809908	0.977746
LotjaGi6g1v0278300.1.nasc003	1.29015	0	24.7718	1.36436	0	0.438492	2.47549	0.925048	0.501096	0	0	9.28414	0.247884	0	0	1.5275	0.819798	6.27065	5.99713	0.694478	0	0.355081	0	0.447427	0.275456	0.936027	1.50791	0.47457	3.10994	0.538053	0	6.39549
LotjaGi6g1v0278300.1.nasc004	0	0	0	13.7983	0	4.3232	0	5.25456	0	0	0	0	0	0	0	0.268547	0.225925	14.6938	0	0.0579053	0	0.457607	0	0.564975	1.12391	0	1.56721	1.60134	19.6902	1.35213	0	9.1454
LotjaGi6g1v0278300.1.nasc005	0	0	0	0	0	0	0	0	0	1.14957	0	0	0	0	0	0.821706	0.90698	0	0	0.72536	0	0.23197	0	0	0	0	0	1.18511	0	0	0	0.662833
LotjaGi6g1v0278300.1	0	0	0	0	0	0	0	0	0	0	0	0	0	0	0	0	5.02144	0	0	0	0	7.17565	0	0	0	0	0	1.06713	0	0	0	0
MSTRG.28165.2	0	0	151.5	0	67.6454	0	0	0	0	0	27.466	47.3011	2.63997	0	0	0	0	0	0	0	0	0.0554196	0	0	0	0	0	0	0	25.3728	0	39.0661
MSTRG.28165.3	223.349	389.971	173.251	150.177	103.044	65.6408	332.233	186.752	203.473	181.189	66.7056	59.0222	44.0239	28.6693	134.6	101.953	89.5895	472.694	185.846	36.0248	40.1579	12.4777	78.5574	16.7032	33.2781	22.4352	112.451	6.28116	310.136	59.2396	6.2102	202.189
LotjaGi6g1v0278400.1	0	0	0	0	0	0	0	0	0	0	7.75494	0	0	0	0	0	0	0	0	0	0	0	0	0	0	0	0	0	0	0	0	0
LotjaGi6g1v0278400.2	0	0	0	0	0	0	2.9475	5.27997	1.3988	0	1.27657	0	0	0	0	0	0	0	0	0	0	0	4.80612	0	0	0	0	0	0	0	0	0
LotjaGi6g1v0278400.5	0	0	0	0	0	0.00375697	0	0	0	0	0	0	0	0	0	0	0	0	0	0	0	0	1.79685	0.518517	0	0	0	0	0	0	0	0
LotjaGi6g1v0278400.2.nasc007	0	0	0	0	0	0	12.036	24.8809	8.78823	0	1.08986	0	0	0	0	0	0	0	0	0	0	0	4.10982	0.610185	0	0	0	0	0	0	0	0
LotjaGi6g1v0278400.1.nasc017	0	0	0	0	0	0	0	0	0	0	2.53024	0	1.7375	0	0	0	0	0	0	0	0	0	0	1.85737	0	0	0	0	0	0	0	0.420181
LotjaGi6g1v0278400.5.nasc017	9.59357	0	2.53196	5.89475	10.7413	5.31987	0	0	0	0	0	5.00703	0	0	0	0	0	24.3326	4.84105	0	0	0.979739	0	0	0	0	0	0	0	0.936625	1.22356	1.48268
LotjaGi6g1v0278400.2.nasc006	41.8045	112.133	15.7851	42.5316	27.1682	10.2238	1.19973	42.9385	0.591732	20.4008	0.273945	13.0468	31.2791	2.32514	0.203582	5.69571	0.662775	0	7.61859	0.992497	0.115894	3.16485	1.87807	0.322085	7.03051	1.18383	1.99114	0	1.64281	0.538053	0	0.58076
LotjaGi6g1v0278400.3.nasc011	0	0	0	0	0	0	0	0	0	0	0	0	0	0	0.216194	0	0	0	0	0	0.10596	0	0	0	0	0	0	0	0	0	0	0
LotjaGi6g1v0278400.1.nasc016	0	0	6.88233	0	0	0	0	0	0	0	0.498943	0	0	18.6289	0.275647	0	4.40835	0	0	2.56289	0.139073	0	0	0.871782	0	11.7487	10.1594	0	0	0	0	1.86004
LotjaGi6g1v0278400.4.nasc016	0	0	0	0	0	0	0	0	0	0	0	0	0	0	0.101791	0	0	0	0	0	0.0458058	0	0	0	0	0	0	0	0	0	0	0
LotjaGi6g1v0278400.5.nasc016	0	0	0	0	0	0	0	0	0	0	0	0	0	0	0.775595	0	0	0	0	0	0.940398	0	0	0	0	0	0	0.138962	0	0	0	0
MSTRG.28165.19	0	126.477	20.2322	0	0	59.3994	14.3619	12.0534	7.05749	232.991	46.097	39.6903	0	0	3.04653	0	0	0	0	0.67479	0.618102	0	0	0	0	0	0	1.04779	0	0	0	0
MSTRG.28165.20	0	0	0	0	0	0	0	0	0	0	0	0	0.100646	0	0.201781	0	0	0	0	0	6.06954	0	0	0	0	0	0	0.256294	0	0	0.00347932	0
LotjaGi6g1v0278400.2.nasc005	7.20894	17.2857	15.2821	7.6982	10.8582	5.84156	8.12697	4.82655	1.63145	8.5959	0.995518	11.1775	8.09084	1.17913	0	3.05271	0.640277	0	2.53503	0.67286	0	1.98323	4.79135	1.43956	1.00071	0.200524	0.473349	0	0.773366	0.546518	0	1.00986
LotjaGi6g1v0278400.1.nasc015	0	0	5.59252	0	0	0	0	0	0	0	3.01261	0	0	1.73221	0	0	2.44393	0	0	0.390668	0	0	0	4.99248	0	0.615683	0.741324	0	0	0	0	4.94359
LotjaGi6g1v0278400.5.nasc015	0	0	0	0	0	0	0	0	0	0	0	0	0	0	0.713439	0	0	0.695956	0	0	0.559051	0	0	0	0	0	0	0.137324	0	0	0.300768	0
LotjaGi6g1v0278400.2.nasc004	6.58963	29.0853	8.77544	14.0418	12.6727	8.28252	9.18197	12.7177	5.14432	17.6546	1.54025	12.8781	2.71848	0.198282	0	1.46323	0.31967	0	8.45664	0.351678	0	1.90604	2.19631	0.301819	1.65128	0.300786	1.7023	0	1.92243	0.384218	0	0.880506
LotjaGi6g1v0278400.1.nasc014	0	0	4.14619	0	0	0	0	0	0	0	3.43023	0	0	0.297664	0	0	2.84	0	0	1.45806	0	0	0	1.35288	0	1.76139	0.587568	0	0	0	0	3.40694
LotjaGi6g1v0278400.5.nasc014	0	0	0	0	0	0	0	0	0	0	0	0	0	0	3.48793	0	0	2.99896	0	0	2.73234	0	0	0	0	0	0	0.402139	0	0	0.448832	0
LotjaGi6g1v0278400.4.nasc013	14.8258	7.74736	12.2401	11.3158	5.91609	8.58307	3.12151	18.7607	2.00323	10.4352	3.39155	2.55089	12.1213	4.05975	0.943145	3.29658	1.67428	6.03553	3.75926	1.1913	4.78036	4.09867	16.69	2.46724	1.41738	1.43437	1.32011	0.36707	7.01795	0	1.49186	0.0365763
LotjaGi6g1v0278400.2.nasc003	2.62921	27.7222	7.13275	2.81494	7.36193	5.61614	2.03967	2.73057	0.723356	4.21557	0.153551	1.98321	0.512241	0.402326	0	2.00262	0.0871826	0	0.990312	0.378315	0	0.0791708	0.370667	0.146856	0.191482	0.0599097	0.0527164	0	0.112946	0.513763	0	0.172176
LotjaGi6g1v0278400.1.nasc013	0	0	2.23103	0	0	0	0	0	0	0	3.48392	0	0	3.04097	0	0	1.82755	0	0	0.785582	0	0	0	3.53327	0	2.43773	2.14764	0	0	0	0	2.02641
LotjaGi6g1v0278400.2.nasc002	35.5992	53.5533	27	16.8514	16.6071	15.1444	4.80422	23.9808	10.4895	11.4769	0.847493	8.53265	3.79959	3.52059	0	4.68235	0.634183	1.98676	10.9978	0.934591	4.97959	1.99906	2.64857	0.0255673	1.8724	0.152497	0.570545	1.38602	3.98409	1.03562	0	1.59597
LotjaGi6g1v0278400.1.nasc012	0	0	6.95846	0	0	0	0	0	0	0	7.31086	0	0	9.10995	0.337803	0	7.21741	0	0	4.11089	6.20034	0	0	1.55399	0	4.65142	6.25568	0	0	0	0	1.3502
LotjaGi6g1v0278400.5.nasc012	0	0	0	0	0	0	0.704554	0	0	0	0	0	0	0	7.99286	0	0	30.2376	0	0	0	0	0	0	0	0	0	0	0	0	1.42729	0
LotjaGi6g1v0278400.2.nasc001	8.15493	33.7722	16.0747	3.77932	5.67053	2.10498	11.0761	7.82888	3.13993	0.68899	2.89063	4.48083	0.485471	3.82162	0.489138	6.71079	0.402165	4.67419	4.42294	0.0559751	4.53257	0.782208	2.52231	0.105387	0.614836	0.282219	0.0142774	0.0108155	1.88439	0.477697	0.0150771	0.30956
LotjaGi6g1v0278400.1.nasc011	0	0	2.76531	0	0.157515	0	0	0	0	0	0.581048	0	0	1.56706	0	0	2.12519	2.63217	0	0.824571	1.01159	0	0	1.98614	0	0.881563	2.41177	1.66394	0	0	0.915834	1.74228
LotjaGi6g1v0278400.5.nasc011	1.13554	0	0	0.599075	8.65644	0	0	0	0.335411	0.254627	0	0	0	0	0	0	0	0	0	0	0	0	0	0	0	0	0	0	0	0	0	0
LotjaGi6g1v0278400.1.nasc010	0.208765	0	4.23654	0.167101	0	0	0	0	0.133933	3.57077	0.954071	2.59156	0.69706	1.64771	0	19.4822	2.97874	6.63274	0.456784	0.550486	12.2864	0	5.02948	2.46787	3.46237	2.35851	2.9005	0.542412	0	0	0.611201	2.23472
LotjaGi6g1v0278400.5.nasc010	1.45699	3.14532	0	1.23637	1.54351	1.08201	0.291091	0.582828	1.17942	0	0	0	0	0	0.509857	0	0	0	0.470905	0	0	0.421585	0	0	0	0	0	0	0.305111	0.911599	0	0
LotjaGi6g1v0278400.1.nasc009	0	5.13334	0.204891	0	0	0.799699	13.1641	0	0	3.21204	0.545522	1.5481	0	0.283261	5.70211	1.41618	1.77881	0.493752	0	0.221198	9.70089	0	3.17171	2.67365	2.97974	2.07728	0.566701	0.354944	0	0	0.293809	0.817613
LotjaGi6g1v0278400.5.nasc009	0	0	0	0	0	0	0	0	0	0	0	0	0	0	0	0	0	0	0	0	0	0	0	0.0586177	0	0	0	0	0	0	0	0
LotjaGi6g1v0278400.1.nasc008	0	0	0	0	0	0	0	13.3279	0	0.912912	0	2.52893	0	1.35197	1.48723	0.663907	0.842297	1.08625	0	0	2.06126	0	2.65152	0.554997	2.17778	0.669651	1.04993	1.95858	0	0	0.513006	0.676215
LotjaGi6g1v0278400.1.nasc007	0	5.46213	0.766917	0	0	0.721876	0.215879	1.42831	0.537466	1.99508	0.266445	0.742536	0	0.434973	1.1143	7.06713	0.91823	1.48596	0	0.286052	17.2638	0	7.56766	0.456781	1.155	0.455512	0.322339	0.0734141	0	0	0.37654	0.992465
LotjaGi6g1v0278400.3.nasc001	0.865631	4.64341	3.70368	6.32584	5.90509	0.578574	0.0532583	0.71895	1.17654	0.438108	0.335918	0.172418	0.496797	0.264056	1.40526	0.835478	0.336544	1.54591	1.35746	0.54817	0.811259	0.2387	0.343347	0.105075	0.0540451	0.0418377	0.164739	0.0140929	0.589829	0.217503	0.0947148	0.316251
LotjaGi6g1v0278400.1.nasc006	0	1.13663	0.525032	0	0	0.186775	0.449646	1.52369	0.335988	1.11661	0.269208	0.6486	0.874928	0.401366	3.41856	1.02656	13.5817	0.633649	0	0.250923	1.62362	0	38.8174	0.472371	2.07144	0.572608	0.285547	0.442451	0	0	0.362622	0.588342
LotjaGi6g1v0278400.1.nasc005	0	0.824164	0.604712	0	0	0.140081	0.220351	0.7525	0.386213	0.958595	0.354865	0.411932	1.23324	0.336072	0.458511	0.95598	9.31542	5.61937	0	0.215022	7.56071	0	1.29438	0.476425	1.89419	0.485961	0.319593	1.16184	18.8569	0	0.414039	5.47796
LotjaGi6g1v0278400.1.nasc004	16.737	4.51929	0.699331	6.24673	0	0.926362	0.350854	3.46486	0.389677	7.87696	0.342234	4.64878	14.1023	7.14297	7.64695	23.5391	1.41742	14.5351	6.29735	0.175646	7.66502	8.14153	17.1179	33.9247	2.03628	10.1	27.5619	3.39868	2.80169	20.3768	0.650633	5.01942
LotjaGi6g1v0278400.1.nasc003	57.8523	201.316	53.9787	26.5815	30.4967	17.815	1.5888	19.1605	7.91189	54.2325	11.8065	11.7996	18.853	20.0933	64.3987	42.7184	12.1423	106.355	27.2431	8.34338	33.1667	14.1359	30.2378	25.1554	6.97065	1.18928	12.7832	7.75764	9.44824	3.72294	12.2035	4.44089
LotjaGi6g1v0278400.1.nasc002	1.01937	6.93735	0.33437	0.28976	36.6514	1.89351	0.310199	4.654	2.18277	5.58382	0.335918	4.46009	0.711989	7.90441	12.4744	0.581851	0.479036	7.6367	7.66647	1.55225	4.36369	5.68644	9.06361	3.67296	0.733677	12.1686	8.63176	3.04341	19.5444	1.05108	0.213012	0.916637
LotjaGi6g1v0278400.4.nasc001	4.08358	3.83558	16.202	11.3797	2.62754	0.929583	0.903358	2.06626	0.826116	2.17781	0.834862	1.11014	1.26155	2.22048	2.97537	3.05156	1.58757	4.00762	1.29422	0.884407	2.23345	0.810709	2.82061	0.94256	1.11751	0.77437	1.26904	0.473586	1.30908	0.582216	0.491357	1.13743
LotjaGi6g1v0278500.1.nasc001	0.165964	0.267826	0.106714	0.108438	0.241431	0.188922	0.228076	0.25307	0.0819765	0.0898683	0.104999	0.0699431	0.0903501	0.197802	0.0882791	0.310435	0.193114	0.0364436	0.0540282	0.0914904	0.148455	0.212574	0.0708845	0.533483	0.0729318	0.458235	0.225143	0.0743973	0.183537	0.0754452	0.044458	0.163701
LotjaGi6g1v0278500.1.nasc002	141.167	211.303	141.092	127.715	156.332	77.3813	76.2443	58.7439	91.6561	108.382	65.5802	59.0922	70.2942	40.6503	116.725	91.4481	76.3532	215.579	106.47	77.497	133.027	71.0875	95.2248	62.7362	54.0773	41.9709	113.816	44.6145	97.6214	79.2292	57.5108	129.68
LotjaGi6g1v0278500.1.nasc003	7.28842	11.8333	7.48206	8.77546	7.15282	3.82943	7.235	5.39164	7.0748	7.82004	1.98985	4.69148	11.0106	6.28262	7.9199	8.34503	5.65	11.9335	6.81001	3.96999	9.6286	4.76252	7.36239	9.50511	4.33814	10.9798	2.13282	5.15111	2.58011	4.34564	5.06086	5.94989
LotjaGi6g1v0278500.1	378.927	1403.2	1312.96	1294.55	1054.83	921.042	1843.53	1691.56	956.918	5284.2	1295.9	2799.14	1115.35	566.654	1293.22	1158.99	1768.09	739.194	516.285	709.87	1342.49	572.177	1165.78	5978.27	1235.99	1519.08	1185.58	1059.74	1381.79	898.902	225.425	987.04
MSTRG.28164.62	1620.02	1644.55	1697.68	1631.49	1721.52	1462.09	1729.71	1787.33	1676.02	3217.33	1560.44	1689.48	1202.68	1338.09	1614.27	1434.46	1867.06	2375.8	1573.46	932.232	1649.99	1408.91	1642.8	874.946	1534.26	1533.68	2436.34	1587.06	1893.22	1757.18	1643.16	2225.36
LotjaGi6g1v0278500.2.nasc001	1.59325	2.32443	1.2329	1.24615	2.18251	1.22692	1.30828	0.813372	0.642534	1.36899	0.751967	0.256187	0.801567	1.17001	1.43499	2.04336	0.734021	1.10977	0.941195	0.237412	1.89183	0.874442	1.19691	0.501992	0.707526	0.326285	1.05323	0.834757	1.38829	0.389371	0.602309	1.30158
LotjaGi6g1v0278500.2.nasc003	6.50315	9.54485	5.91764	22.7906	6.51726	3.25408	6.63167	4.97705	5.75337	7.55418	1.74038	4.18479	10.2394	5.32386	7.07314	7.7976	31.6328	11.7572	5.45316	3.48822	8.21027	3.37901	7.11761	14.5032	29.4958	9.4078	1.79346	4.22065	2.19382	3.86868	23.7556	4.10412
LotjaGi6g1v0278500.2	1312.76	1474.83	1543.47	695.714	1425.91	1867.93	2168.68	1851.38	1045.89	2368.64	1992.93	2116.11	1349.88	1076.14	637.623	1299.11	3267.34	1595.43	1873.05	594.879	1478.99	2004.45	2271.41	804.765	2067.78	1958.83	1773.28	2382.13	2010.59	1770.34	982.48	3081.24
MSTRG.28164.67	1079.1	866.148	1000.65	943.995	535.149	798.055	643.559	134.424	728.208	394.773	569.586	115.717	411.601	303.153	829.252	613.571	644.089	811.214	796.306	105.276	551.7	364.422	545.288	234.734	426.593	182.688	654.175	464.504	409.574	102.751	730.463	779.59
LotjaGi6g1v0278600.1.nasc001	58.1449	138.114	82.339	63.141	54.4857	45.7573	31.1138	28.1167	33.5376	41.7431	17.1879	19.1534	1.4075	40.223	107.022	37.55	28.3939	64.8379	70.8242	45.4005	64.8742	22.7632	15.2771	5.17176	0.00406791	2.67143	28.2055	11.7489	8.64664	12.9832	12.5661	13.6229
LotjaGi6g1v0278600.1	253.838	235.456	144.815	226.87	148.782	90.1582	44.7374	40.3091	97.1226	104.022	58.01	47.7012	38.8225	58.717	187.585	140.452	66.8798	278.528	133.668	97.0686	82.6717	50.9638	22.7229	0	19.3882	11.3229	72.3115	25.5756	24.6167	24.1417	24.5864	57.0701
MSTRG.28166.1	1020.88	703.861	774.945	1021.89	674.142	745.647	513.403	518.11	564.303	744.239	545.936	669.426	386.049	926.897	931.179	761.742	691.764	812.325	376.195	458.133	636.043	797.083	852.047	897.617	481.033	294.771	566.748	449.823	507.038	571.853	403.928	874.313
MSTRG.28166.2	161.918	366.253	253.978	220.173	151.547	423.536	76.2866	85.5071	231.835	822.582	567.509	412.375	193.312	84.5783	135.838	248.561	496.609	305.249	116.824	77.4333	501.719	426.407	401.901	540.444	354.731	326.482	357.543	236.613	486.085	366.594	404.829	480.611
MSTRG.28166.3	101.153	246.886	58.6599	344.936	81.6484	88.6673	34.2841	62.3262	265.115	289.842	77.4349	22.494	239.731	147.024	58.3282	57.3375	7.11195	80.1254	266.595	29.1449	253.856	25.3382	69.8781	136.421	82.7343	30.596	235.723	30.6451	83.6887	147.64	49.2668	122.278
MSTRG.28166.4	362.082	573.563	386.431	632.743	342.934	567.855	810.125	791.527	500.624	730.783	386.609	472.441	217.92	90.4571	747.153	340.041	494.39	372.545	426.347	247.34	159.286	260.001	208.125	268.167	577.512	265.939	388.964	187.136	875.325	555.315	546.684	637.315
MSTRG.28166.5	25.2247	15.6602	151.117	43.0134	188.461	40.3107	25.2595	31.2762	462.225	299.393	24.4565	481.59	276.765	12.5715	109.66	20.2076	257.252	25.6375	197.375	9.06527	13.9503	87.3052	19.0122	240.27	150.775	253.556	329.25	218.601	135.861	386.756	230.645	224.979
MSTRG.28166.6	0	21.6144	0	28.1094	0	16.5924	0	0	0	0	0	0	0	0	0	17.716	81.0808	0	0	18.8895	46.0034	0	7.52852	0	17.7611	39.8449	182.066	67.2729	26.9639	67.0108	33.1351	74.083
LotjaGi6g1v0278700.1.nasc001	3.57783	2.91125	1.39653	3.11003	2.21828	0.967689	0.339877	1.40099	0	0.531721	0	0	0	3.02993	2.69972	3.16518	0.389978	5.19263	2.20963	1.24033	2.91722	1.78213	2.11767	0	0	0	0.147167	0	0.00117652	0.0747091	0	0.211875
LotjaGi6g1v0278700.1	415.227	416.485	266.28	206.797	426.067	603.784	909.544	668.629	219.567	771.845	474.542	630.394	147.886	66.5019	524.826	661.704	638.994	261.048	120.663	29.1619	749.542	440.586	602.999	394.962	257.236	109.227	188.277	203.946	199.351	172.125	207.35	445.461
MSTRG.28167.1	588.869	856.159	527.529	659.194	514.461	485.46	471.266	523.702	652.927	669.883	445.565	535.361	259.233	352.791	1015.56	575.891	524.264	903.996	733.407	428.91	562.252	375.827	603.817	519.548	415.296	462.821	578.751	383.653	574.79	780.088	424.273	640.416
MSTRG.28167.2	0	49.6437	0	0	0	0	55.076	23.4948	33.574	0	128.409	28.2534	0	0	46.2781	0	0	0	51.1727	40.9309	0	0	39.9039	40.0312	19.8793	30.142	93.2267	0	58.2829	57.6501	0	0
MSTRG.28167.3	0	0	0	0	0	0	0	0	18.0216	0	0	0	44.3575	0	0	0	12.2356	0	0	0	0	0	0	0	0	0	0	0	0	6.94574	0	0
MSTRG.28167.5	1152.2	1015.61	381.122	888.42	718.46	279.464	103.138	130.278	229.568	1060.76	294.092	111.693	37.8582	219.589	616.821	261.561	274.15	2052.27	589.674	251.709	370.974	112.154	96.531	41.5843	46.4073	20.1341	469.111	104.508	88.3724	49.9742	198.278	231.747
LotjaGi6g1v0278800.1.nasc002	344.241	147.248	260.351	211.854	301.047	334.577	250.205	241.788	305.548	898.615	0	274.674	350.499	399.01	209.921	220.028	365.145	448.807	256.265	162.121	308.419	377.261	264.589	220.055	238.923	173.382	327.443	297.35	301.624	235.061	449.17	535.559
LotjaGi6g1v0278800.1.nasc001	13.236	0	4.4457	4.2113	10.2956	1.06269	0.0174817	0	1.30527	8.11286	0.166183	0	1.03169	4.04246	0	5.81564	1.38555	67.4419	3.7347	0	6.94261	11.2454	0	0	0	0	0	2.41185	0	0.014721	1.35036	1.49115
MSTRG.28168.1	78.9891	286.835	77.354	138.443	11.652	57.4296	52.5647	57.2955	18.7241	96.4811	29.5036	78.4542	26.7673	41.6768	119.798	76.4962	28.1665	104.213	94.2963	113.496	59.8533	60.2482	111.447	38.977	58.328	52.4331	23.249	84.2043	62.7729	114.468	67.2711	135.664
MSTRG.28168.2	678.121	538.168	450.964	592.511	498.646	384.812	394.484	260.593	444.814	667.521	350.936	322.822	232.515	374.493	878.06	549.37	713.628	1313.32	486.91	312.628	725.41	640.173	485.402	402.466	195.206	125.865	586.326	208.275	501.817	270.106	567.321	581.371
MSTRG.28168.3	6.52412	11.7952	13.362	24.6865	10.9511	11.7373	34.5846	41.3511	17.0725	29.8512	28.8724	43.0471	35.4154	10.1811	23.6192	41.1754	21.2721	13.8697	34.0709	11.0537	39.9752	47.4609	63.4161	104.01	79.5027	42.6203	43.6409	56.1932	55.4949	136.262	66.2188	172.891
MSTRG.28168.4	147.057	115.915	125.958	144.501	148.263	114.533	16.4056	47.7886	30.004	96.3433	53.5156	35.0915	19.406	79.5756	98.5924	260.65	75.1688	97.5078	179.418	81.4658	103.54	102.876	53.7666	22.3845	40.4231	17.9826	224.582	60.3451	117.688	31.4272	191.065	31.2473
LotjaGi6g1v0278800.2.nasc001	7.60725	3.64287	4.68545	0.183989	2.70183	0.144375	1.50912	0.647055	2.21914	1.65957	0.716441	0.365168	1.29296	1.66884	1.64397	11.3013	1.86646	8.81348	4.61572	2.27645	6.16281	4.59191	0.180165	1.02986	0	0.208198	2.22178	1.84486	0.773758	1.2281	2.34815	3.40516
MSTRG.28168.5	306.163	378.198	298.03	219.067	335.039	287.17	321.522	218.954	241.723	590.268	319.612	323.274	226.913	251.328	365.511	257.019	381.389	347.877	440.543	122.209	466.79	390.478	512.761	569.181	384.928	283.336	574.233	338.043	488.974	527.678	526.618	640.743
LotjaGi6g1v0278900_LC.2.nasc001	0.198283	0.19597	0.454601	1.3928	0.167832	0.44386	0.302475	1.93829	1.531	2.42495	0.485522	0.240328	0.183274	0.639497	0.289159	0.183622	0.927604	0.268037	0.241285	0.076435	3.28477	0.170613	0.320457	0.0823142	0.0575319	0.061395	0.603493	0.51947	0.584339	0.153835	1.91672	0.0454973
LotjaGi6g1v0278900_LC.1.nasc001	0.353765	0.385408	1.55589	2.95004	0.296458	1.63911	0.871241	10.1808	5.62521	4.01561	1.56196	0.722203	0.579939	1.04806	0.867477	0.563489	2.36705	0.530196	0.493621	0.189157	16.4437	0.494818	1.21168	0.660072	0.585779	0.231222	1.44641	0.861632	1.73772	0.599145	4.18253	0.193587
LotjaGi6g1v0278900_LC.2.nasc002	25.5217	0.632549	3.91213	0.583964	5.61482	2.90038	4.48305	9.25576	2.60478	1.91944	5.03759	2.07471	1.72257	3.17348	7.67758	3.38782	4.83957	64.9872	3.99194	14.5613	14.3207	9.72574	17.1297	15.2952	0.208626	4.64968	7.41654	2.71337	7.31011	5.30693	6.26703	17.5035
LotjaGi6g1v0278900_LC.1	85.4355	180.69	47.9679	171.198	52.612	218.144	162.02	75.3785	178.425	86.1358	55.6701	55.2465	138.953	119.804	173.473	178.626	245.56	333.262	154.373	120.61	54.8847	50.4559	33.9348	261.141	161.857	84.283	101.066	119.319	41.2912	333.995	186.631	340.09
LotjaGi6g1v0278900_LC.2.nasc003	539.684	529.342	656.275	599.265	507.943	309.971	415.887	659.042	728.308	628.96	409.24	589.461	271.088	487.836	595.416	547.078	333.083	264.959	323.076	279.5	602.088	669.952	723.63	164.546	221.868	345.415	400.993	211.374	722.72	626.021	332.238	395.494
LotjaGi6g1v0278900_LC.2	0	0	0	0	16.46	0	0	10.4008	0	0	0	29.1346	0	0	0	0	8.10142	0	0	0	0	10.7985	0	16.8398	0	21.4199	37.0805	7.12608	0	0	14.2838	9.57495
MSTRG.28168.6	11.7162	17.9814	13.5676	27.7201	24.8309	17.3234	24.352	50.6677	15.6113	97.6509	72.5887	15.5241	44.9549	28.5306	15.5317	32.4253	12.6884	19.5067	22.0797	14.9434	147.906	116.914	32.6678	8.54664	14.0904	4.44842	94.4117	34.3375	20.4138	12.4864	93.7947	4.03008
MSTRG.28168.13	49.8188	92.6265	44.7601	55.1184	89.4134	45.9209	59.6025	46.6536	177.365	168.508	115.231	132.881	20.8184	45.1177	123.531	211.931	232.989	82.1968	65.958	51.04	138.889	120.465	88.5742	198.157	119.771	209.817	108.979	64.6129	172.161	268.571	96.1495	284.34
MSTRG.28168.14	43.6126	90.0734	56.2211	23.8474	54.571	68.8358	40.5121	36.4699	108.303	67.6925	32.3543	63.0326	13.0426	25.8987	148.512	146.377	76.9312	108.558	83.5269	28.5002	98.9979	123.611	46.58	152.646	180.767	64.826	73.7623	28.0337	104.141	148.796	92.9848	278.242
MSTRG.28168.15	109.32	130.076	20.5887	138.422	21.2157	67.0566	49.0611	31.4224	0	88.1301	68.2905	115.139	33.6115	32.0305	234.075	225.363	90.6699	263.713	168.768	68.5078	71.5249	130.017	66.5502	286.442	147.93	99.7927	190.682	123.323	104.388	219.159	156.157	52.6827
MSTRG.28169.1	1142.11	1776.51	630.5	774.119	1006.1	456.148	242.819	740.349	712.911	1331.23	347.915	214.805	238.659	945.77	868.791	629.677	277.227	1415.59	781.403	489.62	787.756	426.237	482.508	65.5296	164.185	48.3318	598.428	161.465	459.014	405.114	261.886	146.23
MSTRG.28170.1	158.397	283.486	48.4488	110.426	119.056	71.142	58.861	67.7643	90.8895	199.675	67.7915	60.633	18.5001	227.405	291.443	144.946	62.996	327.964	128.728	69.7458	89.2275	59.0262	113.149	40.3695	43.7879	66.4064	62.5343	57.2636	65.5	152.962	43.9523	39.6464
MSTRG.28170.2	14.921	19.4207	85.4052	20.5196	14.8312	138.087	64.804	13.9625	90.5073	0	26.3674	41.8394	35.636	33.3748	0	82.0484	134.887	37.9801	122.216	89.2085	50.8141	48.7106	48.7848	28.0339	23.6154	10.2995	100.05	111.268	87.13	66.1916	44.7715	147.63
MSTRG.28170.3	67.8608	13.51	54.7684	6.73914	64.0143	125.571	46.5518	28.793	61.5118	0	38.3697	87.9974	21.9751	29.5724	0	25.1676	34.0678	51.5207	13.0994	59.2537	35.2456	184.328	28.9552	42.1695	145.777	61.3695	196.1	55.1549	67.3844	72.4668	33.1687	91.2073
MSTRG.28170.4	15.8609	7.89434	18.7774	25.9575	6.7807	29.0618	33.0506	74.2382	37.7675	152.153	38.0989	33.4788	55.9048	3.91668	84.1885	47.8736	11.54	9.75278	10.8652	15.4789	35.4222	28.6951	13.371	294.101	39.5564	211.907	67.8822	17.7452	12.5605	68.8918	16.3992	12.5202
MSTRG.28170.5	86.488	99.5475	34.285	171.199	150.015	64.3435	82.3735	148.337	126.694	76.9662	171.964	96.8647	125.847	5.89806	13.5463	34.4285	114.476	54.9182	52.8224	95.4951	255.428	40.465	150.074	78.1402	62.0455	70.6399	83.64	71.0416	103.029	102.483	226.005	93.3926
MSTRG.28170.6	0	19.142	6.98833	0	0	7.2574	27.9204	74.6897	12.3051	22.4528	24.0681	54.3092	44.4502	11.3343	6.78488	24.1962	6.7604	29.8356	17.7765	20.0924	0	15.3382	6.45012	27.8412	34.6879	13.6983	33.7165	3.95944	18.28	21.5247	16.5028	22.3561
MSTRG.28170.7	583.106	688.711	426.964	602.904	445.335	199.31	146.772	277.724	234.979	458.909	124.872	129.209	82.9241	129.269	630.398	276.342	177.297	759.286	379.982	162.553	240.715	98.7775	136.812	58.3199	76.8248	69.0919	215.935	100.342	170.412	127.702	170.788	162.447
LotjaGi6g1v0279000.1	497.684	811.476	331.252	486.515	316.918	215.761	54.4958	116.581	249.087	144.19	74.2056	89.7118	0	173.185	502.472	270.281	101.78	606.86	323.731	137.314	178.523	140.558	86.9583	10.269	0	13.8495	0	40.3391	21.2146	62.0965	88.9801	82.3006
LotjaGi6g1v0279000.1.nasc001	85.9814	57.1341	28.0145	46.4807	48.3983	29.5164	1.41602	28.0985	22.909	26.5396	29.2975	15.3525	29.8593	22.0516	54.5178	48.4199	9.9721	39.713	41.4844	23.5072	18.5127	24.9194	25.325	4.48113	27.1597	0.610732	135.65	17.3893	38.746	18.3556	14.5211	18.5174
MSTRG.28134.1	235.519	449.723	437.747	375.141	404.803	366.928	144.442	168.772	351.618	278.89	275.146	199.079	141.726	186.93	424.59	164.742	223.256	53.8166	348.092	113.408	145.87	344.985	203.295	62.5173	291.713	239.439	158.658	131.377	249.111	200.696	236.45	156.301
LotjaGi6g1v0279100.1	1036.78	671.217	469.373	440.29	447.231	616.107	1038.88	293.161	983.72	2130.17	646.351	1163.98	613.25	494.556	481.642	636.346	1497.14	1101.86	750.993	566.424	1107.06	440.121	472.09	708.122	945.325	726.463	1137.85	346.838	670.294	886.582	544.629	809.579
LotjaGi6g1v0279100.1.nasc010	634.951	1173.18	714.772	575.344	332.305	516.146	287.761	498.985	590.045	494.073	343.912	423.78	280.838	331.486	654.172	595.784	496.737	732.305	506.282	274.728	390.452	421.594	463.006	404.383	283.984	310.346	566.045	289.991	331.668	278.239	457.569	424.132
LotjaGi6g1v0279100.2	1252.12	1609.3	2764.25	2346.33	1773.52	2539.2	2130.07	2578.89	1108.54	3242.1	1857.64	1970.76	892.758	1076.1	1626.37	1998.58	2863.66	1568.19	1460.45	1012.77	1179.49	2120.75	2120.74	2845.85	2332.08	1691.46	2228.14	2876.8	2074.76	1919.52	1550.11	2889.7
LotjaGi6g1v0279100.4	0	0	0	0	0	4.35326	0	0	143.485	0	0	0	0	0	0	0	0	0	0	69.2883	0	0	0	0	0	0	0	0	0	0.1174	0	0
LotjaGi6g1v0279100.5	0	0	0	0	0	0	0	0	0	0	7.63099	0	0	0	0	0	0	0	0	0	0	0	0	0	0	0	0	0	0	0	0	0
LotjaGi6g1v0279100.2.nasc008	88.7233	0	0	0	0	0	50.5466	43.8013	0	83.3641	0	45.6281	0	43.7311	0	62.3912	0	233.711	0	0	38.4901	0	44.5697	0	51.5375	0	64.4864	0	41.1347	50.5961	0	75.993
LotjaGi6g1v0279100.4.nasc009	0	0	0	0	0	7.99806	0	0	0	0	0	0	0	0	0	0	0	0	0	0	0	0	0	0	0	0	0	0	0	0.151994	0	0
LotjaGi6g1v0279100.1.nasc009	100.775	182.476	88.0041	122.971	56.8119	117.886	38.4114	63.0979	89.8249	78.4782	75.6862	36.0345	41.0557	37.0783	165.004	51.5328	90.8588	0	109.844	87.2247	28.0823	48.8626	25.4472	64.4935	30.5032	40.5264	40.479	96.7958	37.0612	26.8898	66.6046	39.7932
LotjaGi6g1v0279100.2.nasc007	677.452	842.89	559.552	554.347	0	411.04	354.582	433.111	538.138	656.87	371.183	424.95	228.64	335.589	729.812	505.79	421.266	1512.27	552.343	343.819	492.09	469.652	408.606	308.81	345.925	451.538	552.166	298.012	426.443	448.602	437.026	465.913
LotjaGi6g1v0279100.4.nasc008	0	18.7228	0	0	0	5.27747	0	0	0	0	13.8954	0	3.60834	0	0	0	0.555438	0	0	0	0	0	0	6.48411	5.87551	0	0	0	0	0.118872	0	0
LotjaGi6g1v0279100.5.nasc008	0	0	0	0	0	0	0	0	0	0	6.46929	0	0	0	0	0	0	0	0	0	0	0	0	0	0	0	0	0	0	0	0	0
LotjaGi6g1v0279100.1.nasc008	692.777	938.929	590.981	746.522	1202.92	503.368	358.979	558.441	417.841	687.368	377.024	270.969	213.803	341.431	818.457	536.919	322.564	0	568.123	403.434	525.911	239.373	433.363	292.528	369.369	341.359	476.5	346.944	438.785	433.4	271.625	281.033
LotjaGi6g1v0279100.2.nasc006	89.326	115.238	89.1822	80.2369	77.9176	76.2268	89.6487	59.471	156.568	189.4	81.8816	93.8124	62.4036	38.558	140.865	116.915	97.9942	234.718	133.387	45.807	87.5304	80.6469	66.2619	34.7637	139.694	106.25	167.892	63.1548	93.804	91.9942	62.3761	75.9742
LotjaGi6g1v0279100.1.nasc007	91.805	98.5219	113.786	79.8831	95.2655	89.3049	81.0673	106.533	57.6803	74.5038	68.2013	62.2652	44.5773	33.249	116.083	92.7788	73.1561	0	61.4589	49.1774	48.7131	85.3323	105.692	142.949	132.501	81.5499	94.0015	123.537	77.0864	77.8918	49.1454	75.3663
LotjaGi6g1v0279100.2.nasc005	59.5486	222.937	147.298	201.51	93.9008	89.1465	52.5147	65.7273	137.935	210.041	79.6012	65.0597	31.1123	76.6071	169.345	144.63	125.543	321.563	154.912	27.2294	131.679	98.0709	58.527	32.5472	112.274	92.9041	166.444	57.9637	84.5114	0	66.2146	94.5095
LotjaGi6g1v0279100.4.nasc006	0	0	0	0	0	6.5264	0	0	0	0	0	0	0	0	0	0	0	0	0	0	0	0	0	0	0	0	0	0	0	0	0	0
LotjaGi6g1v0279100.1.nasc006	60.4221	187.504	121.728	187.101	116.824	112.687	46.7848	104.552	82.1647	175.6	80.5667	55.0452	22.9819	51.5669	142.319	101.053	90.8269	0	77.7232	37.3532	70.494	85.4336	88.6027	48.0269	71.5999	73.8382	97.0783	116.663	73.2027	144.14	50.6175	78.3878
LotjaGi6g1v0279100.2.nasc004	0	64.5984	0	0	31.0435	50.5136	40.6263	38.065	54.9416	66.1101	41.7237	0	13.0647	0	72.4744	0	0	139.715	45.9276	34.6826	40.1788	42.7079	27.4659	15.2044	0	62.2449	69.0535	18.1828	0	62.6294	27.1762	37.9675
LotjaGi6g1v0279100.1.nasc005	67.3218	127.529	94.9312	111.022	73.5773	80.1706	34.5793	69.7098	46.1326	66.3879	40.2249	51.0731	13.7878	61.4138	83.3706	68.9166	73.8549	0	48.0955	2.47294	30.3593	34.5529	34.4694	20.9013	46.5023	45.3702	51.5736	45.3807	102.635	58.7052	26.3914	51.4507
LotjaGi6g1v0279100.2.nasc003	127.247	211.45	108.258	77.1393	32.2933	44.7547	39.7201	73.6904	84.3712	94.9803	54.3367	57.1879	52.2365	0	140.001	132.354	97.7491	317.806	141.849	0	121.413	62.6099	43.5083	21.749	55.1466	70.5481	109.466	16.6817	72.6141	75.5111	87.0294	83.7168
LotjaGi6g1v0279100.1.nasc004	77.3111	104.999	88.6557	225.988	95.562	94.277	117.747	101.475	27.9852	143.355	63.4218	48.7577	30.8356	29.3496	93.2227	66.0206	59.3709	0	59.7337	161.311	95.3097	90.3572	107.03	58.9105	88.4349	65.539	43.1659	82.3132	101.264	63.675	51.8349	55.2703
LotjaGi6g1v0279100.2.nasc002	152.233	145.029	63.2521	99.0606	47.2826	59.8845	19.1978	125.697	79.06	137.645	20.4819	51.7652	44.1076	48.7055	179.659	138.981	75.9473	278.828	124.925	69.8909	116.139	81.255	34.5034	36.2949	20.0333	57.1041	79.5847	52.2888	91.9545	38.3313	80.6506	72.7778
LotjaGi6g1v0279100.4.nasc003	0	29.2464	0	0	0	0	0	0	0	0	0	0	0	0	0	0	0	0	0	0	0	0	0	0	0	0	0	0	0	0.674958	0	0
LotjaGi6g1v0279100.1.nasc003	70.172	39.39	127.626	156.482	64.85	97.6663	95.8519	112.588	36.0062	120.414	56.2199	94.1422	24.0833	32.152	79.6683	92.6216	70.257	0	46.2088	65.0053	33.1281	107.926	123.16	33.5552	97.7719	49.0358	72.9309	52.34	82.2623	69.6845	68.0238	61.4089
LotjaGi6g1v0279100.2.nasc001	392.493	719.183	326.052	147.387	211.097	42.7173	10.4703	19.3311	160.134	108.592	153.102	132.578	62.7284	109.888	158.562	87.1428	136.512	443.79	69.8185	131.531	195.627	36.9415	109.159	10.5855	9.23212	11.1677	284.016	14.1348	9.82316	12.3116	28.9507	66.9024
LotjaGi6g1v0279100.4.nasc002	140.19	0	41.2058	150.473	51.3429	53.6061	66.6517	0	0	0	64.5271	0	12.1625	22.0425	64.5473	23.0548	93.3023	293.678	0	0	112.924	0	0	0	0	0	10.2748	60.5279	116.911	98.5664	0	0
LotjaGi6g1v0279100.5.nasc002	63.1972	0	21.2019	0	23.9987	68.6882	39.0217	0	0	0	0	0	40.9175	43.5664	23.8885	58.7686	0	3.41042	0	0	39.8698	0	0	0	0	0	29.4855	22.3638	50.359	0	0	0
LotjaGi6g1v0279100.1.nasc002	186.264	327.75	319.618	382.986	203.606	324.224	128.213	464.059	166.139	785.261	156.931	121.2	89.6563	104.698	438.805	357.137	145.562	4.96926	330.525	125.785	163.991	291.262	373.263	316.605	289.161	439.231	274.823	215.44	136.841	300.814	325.416	523
LotjaGi6g1v0279100.5.nasc001	1.10322	24.1316	0.448198	16.0737	0.777944	0.663374	6.75323	8.50757	3.00196	9.16956	2.95261	4.9497	8.77966	1.5781	1.53047	12.224	7.3674	18.0255	0.299611	1.85567	20.9492	7.37001	0.364391	0.206097	0.278361	13.5062	8.69491	7.60458	0.965923	6.11842	7.53157	10.0112
LotjaGi6g1v0279100.4.nasc001	1.0875	22.0554	0.482347	16.1341	0.741489	0.622584	6.50239	8.36761	2.9679	8.6633	2.97511	4.77687	8.80051	1.55697	1.51246	12.2952	7.00226	16.9533	0.475816	1.77113	18.5861	7.0268	0.44672	0.264403	0.18538	13.0162	8.75312	7.4299	0.952982	5.97636	7.65876	9.91707
LotjaGi6g1v0279100.1.nasc001	163.522	471.422	325.697	207.114	198.417	130.18	138.159	395.208	77.1584	357.803	135.224	143.813	85.7687	254.61	229.879	209.695	144.7	221.312	292.817	38.2179	108.218	182.746	244.606	175	244.884	260.042	117.856	280.378	165.533	215.876	169.37	226.637
MSTRG.28135.1	451.738	217.265	149.658	121.193	219.942	13.2305	213.737	40.8071	81.2768	135.695	47.2658	191.54	77.8352	218.573	409.356	85.6399	95.9609	49.407	207.701	0	55.6071	199.66	104.632	58.5983	52.6254	145.714	20.9976	250.634	98.5822	103.839	199.667	257.604
LotjaGi6g1v0279200.1.nasc001	43.8022	12.933	30.062	5.63877	19.7877	19.4273	229.404	7.61655	110.493	44.2564	27.1517	182.793	192.166	73.9829	74.5805	29.7352	5.35376	82.6823	141.572	18.5185	27.5028	126.062	1.66689	0.0860557	43.277	2.71252	34.9954	235.221	212.248	39.728	277.215	304.165
LotjaGi6g1v0279200.1.nasc002	198.292	485.389	156.924	278.593	254.419	120.261	17.6261	57.9852	77.462	92.5194	37.9378	55.4653	19.8466	71.072	241.814	158.908	84.1997	530.713	138.275	144.969	66.5106	54.6892	39.8821	33.4963	17.9642	30.6557	84.6812	16.7895	35.0074	35.142	59.2756	58.5639
LotjaGi6g1v0279200.1.nasc003	478.214	835.35	492.153	489.795	504.514	323.928	94.5253	204.807	283.545	622.416	234.878	264.381	128.442	221.637	556.749	368.003	343.852	595.841	374.881	307.279	352.221	249.222	184.286	193.864	159.953	200.23	321.574	125.902	169.175	225.62	214.705	277.806
LotjaGi6g1v0279200.1.nasc004	0	14.6139	0	0	48.7409	40.7653	0	90.3748	0	335.057	31.5503	0	0	0	0	39.6605	2.92296	0	0	87.0903	54.3709	0	0	96.7803	96.7794	96.3508	158.235	0	0	42.6203	0	0
MSTRG.28135.2	425.688	679.945	445.464	582.933	371.847	410.875	143.439	336.856	447.774	511.4	250.189	227.467	139.905	203.337	428.591	359.195	276.746	799.655	398.142	252.506	398.466	194.566	242.526	131.631	157.885	94.3488	385.82	61.0605	262.754	222.247	153.513	200.407
LotjaGi6g1v0279300.1.nasc001	1.68235	0.112139	0.0455312	0.430196	0.261378	0.72939	0.0142293	0.00958599	0.561712	1.32631	0.293287	0.0744162	0.216737	0.201163	0.179261	0.289778	0.0154679	2.02438	0.0945493	1.88269	1.09989	0.0320642	0.050579	0.00935388	0.00610186	0.306975	0.68696	0.0301522	0.0819643	0.125865	0.027448	0.108391
LotjaGi6g1v0279300.1.nasc002	133.136	254.815	160.232	106.102	115.405	74.3881	21.3143	44.5145	60.5223	64.1345	78.2145	20.0424	27.2947	39.9316	176.201	104.411	48.3939	249.983	115.194	33.6712	73.648	25.2721	29.8246	27.483	28.521	18.6772	86.3406	28.8691	35.1956	29.9911	43.3887	45.6721
LotjaGi6g1v0279300.1.nasc003	33.101	61.0143	51.0235	43.472	53.5516	27.7758	8.33594	12.6995	12.2826	54.2235	14.8862	8.43343	2.6845	4.08087	36.1503	14.3999	9.09183	80.3382	21.6113	21.396	4.6319	8.5267	8.7642	0.50854	3.15408	4.6128	14.7694	0.276286	19.7757	15.8247	16.6663	0.219904
LotjaGi6g1v0279300.1.nasc004	34.5065	37.9878	47.0551	38.1986	21.9599	17.8467	2.68243	4.70624	22.252	8.17876	14.7725	2.88759	2.46416	11.7625	20.7438	10.9243	10.8477	52.3471	36.9246	4.54479	6.25939	9.44983	8.05905	0.0670362	0.338799	2.68158	3.49081	1.11793	2.58364	6.07021	3.5663	4.01447
LotjaGi6g1v0279300.1.nasc005	70.2821	88.2781	52.4378	32.5927	57.9599	35.0896	8.72094	19.5037	25.5542	25.8873	11.7548	15.4046	5.1672	22.9556	32.4092	40.0995	25.305	124.658	41.2984	25.9335	7.50442	19.8066	22.8244	4.35361	2.85451	7.00572	23.8608	4.36388	17.8129	15.7283	13.6617	13.5056
LotjaGi6g1v0279300.1.nasc006	105.481	183.643	86.9227	61.8816	45.1978	65.4508	28.9981	42.3461	36.5944	61.568	21.3661	19.7366	12.5625	40.3877	96.7899	51.8869	46.4721	121.067	78.0725	60.3663	66.9057	59.1778	35.707	24.0124	13.6897	6.72053	44.0231	23.4253	24.3399	49.6205	38.7728	42.2389
LotjaGi6g1v0279300.1.nasc007	0	3.32823	3.04846	9.02789	11.2551	0	6.3601	1.01564	0	112.888	0	4.32997	0	6.11747	13.6688	17.5777	11.4401	0	7.96117	0	0	1.53037	9.63955	0.865234	0.354199	1.63514	0	2.55868	9.40707	4.4866	2.64583	3.7736
LotjaGi6g1v0279300.1.nasc008	0	1.83777	1.19804	1.1937	2.19627	0	1.06354	1.17428	0	1.99283	0	2.23859	0	2.43268	1.19897	1.49881	2.96093	0	1.10451	0	0	0.59101	1.25414	0.915122	0.94114	0.685743	0	0.354288	1.5483	0.841306	0.523831	0.973285
LotjaGi6g1v0279300.1.nasc009	15.2556	25.7494	17.5189	26.4188	13.8008	8.88041	12.4019	8.5555	16.5933	11.5271	0	3.88266	5.91394	2.63048	6.54797	18.3719	9.19261	21.477	15.4533	5.80597	14.8593	7.581	4.21024	4.52728	12.7575	3.9627	7.7515	3.26135	17.5015	17.4981	4.6936	2.31456
LotjaGi6g1v0279300.1.nasc010	0	1.34893	1.34388	1.14126	6.09906	0	0.904578	0.96531	0	3.9265	0	0.712851	0	2.81532	1.96646	1.61243	1.81209	0	0.879186	0	0	0.251763	2.53449	0.836861	1.73729	0.831804	0	1.96907	6.69636	1.05145	1.25719	0.935371
MSTRG.28135.8	385.654	553.404	256.372	359.23	260.231	173.997	59.881	153.249	169.339	72.3754	85.8332	52.7749	39.2832	95.5265	441.522	199.462	116.794	447.193	264.927	172.171	158.923	90.0683	64.3694	18.7012	22.7786	22.3978	120.62	46.0968	46.9965	56.4974	75.548	51.5538
LotjaGi6g1v0279300.1.nasc011	0	1.41208	0	0.743066	1.8551	0	0.60251	0.993109	0	2.84283	0	0.580284	0	0	1.25663	1.51143	0	0	0.764376	0	0	0.319454	0.697769	0.930712	0.682828	0.693417	0	2.11459	0	1.88503	0.364555	0.58745
LotjaGi6g1v0279300.1.nasc012	0	3.09415	0	1.61323	9.11178	0	2.15351	38.9599	0	5.13972	6.581	1.85593	0	0	3.54378	8.96647	19.0002	0	15.0524	0	0	6.80671	2.27827	3.01413	9.78332	0.507994	6.8114	3.59237	0	3.29162	3.66334	3.77717
LotjaGi6g1v0279300.1.nasc013	60.4003	82.0005	67.5997	48.4495	56.1076	33.5782	15.0168	18.4171	37.9603	26.2243	21.0784	15.2012	11.3681	44.796	34.9108	41.9317	20.1411	45.4393	31.7078	24.8055	30.6937	13.5703	26.3461	10.7666	11.076	6.31453	30.6606	24.7183	18.5851	19.3802	18.757	17.5945
LotjaGi6g1v0279300.1	0	2.0468	0	0	2.49135	0	0.763098	24.8177	0	17.4786	0	1.57738	0	0	3.19336	1.81154	0	0	0	0	0	0.226429	2.06488	7.5517	7.90918	4.74499	0	3.34165	0	1.64839	0.330922	1.43004
LotjaGi6g1v0279400.1	316.936	797.223	244.658	196.875	290.794	89.9275	298.553	352.218	239.408	373.18	213.674	341.476	98.6726	100.26	276.517	143.719	227.852	325.491	170.568	110.572	263.167	133.151	206.809	183.305	147.018	205.41	209.946	152.747	206.139	149.822	143.622	217.605
MSTRG.28136.1	0	0	0	0	0	324.263	0	0	0	0	0.427102	0	0	0	0	0	0	0	0	0	0	0	0	0	0	0	29.0945	0	0	41.4871	0	0
LotjaGi6g1v0279400.2	1126.15	1627.62	477.692	1007.59	995.514	334.313	4279.32	1141.59	2101.79	1083.68	3669.69	1505.64	1468.66	829.726	487.599	976.717	8059.79	157.535	1251.57	579.132	983.864	894.037	371.903	1902.93	351.129	3203.49	936.156	1765.25	1621.9	1531.57	1658.79	5869.89
MSTRG.28136.3	23.5109	5.03862	13.1656	0	3.91655	0	464.135	81.9195	1.20598	41.1102	12.8182	5.93785	0	0	40.9741	32.7954	71.8141	64.2042	6.2292	29.1939	0	54.4719	13.0021	36.222	38.404	1.65791	2.67481	122.737	2.14637	232.26	19.9396	37.3011
MSTRG.28136.5	264.335	243.278	292.047	620.077	117.173	398.457	85.0588	308.745	230.772	1411.28	93.5467	53.9607	320.612	324.57	463.166	372.289	23.851	469.093	308.877	210.279	239.989	243.348	515.155	270.499	48.119	72.5249	801.353	153.865	157.643	536.917	307.893	234.969
MSTRG.28136.6	168.43	48.642	20.0672	0	37.1061	0	101.023	27.2185	111.975	56.5848	24.1064	378.091	0	0	25.4316	30.6768	185.149	52.4741	168.707	25.427	0	60.4014	12.2926	56.0659	200.849	185.026	100.605	66.8766	65.3781	39.1108	34.4588	57.9377
MSTRG.28136.7	31.437	16.2895	9.0906	4.96147	34.8025	14.5191	14.7965	33.4757	20.3694	21.5901	24.2599	34.4767	11.7738	19.2968	4.77608	7.94393	53.7007	14.4305	27.4353	8.47386	23.3405	23.4148	7.70536	19.2621	61.8407	14.8581	25.5307	9.45665	37.4224	11.3941	12.8047	20.34
MSTRG.28136.8	242.837	405.268	350.831	411.243	263.608	359.747	422.333	722.201	263.029	772.028	371.367	211.611	254.5	401.294	447.333	388.754	269.355	487.038	253.572	260.435	359.152	301.962	347.098	273.782	591.018	280.246	396.802	310.479	507.749	430.376	289.422	377.487
MSTRG.28136.9	0	0	0	0	0	375.668	0	0	0	0	0	0	0	0	0	0	0	0	0	0	0	0	0	0	0	0	80.4007	0	0	25.4486	0	0
MSTRG.28136.10	47.7792	119.036	311.92	286.325	179.608	195.907	59.7485	88.5521	386.881	414.084	149.988	98.8715	104.287	164.61	332.248	149.833	58.4499	257.562	40.3357	7.90253	224.671	386.021	265.731	363.505	50.6437	97.8464	81.9196	376.842	175.064	189.258	280.885	223.302
MSTRG.28136.11	251.054	93.8655	285.623	231.769	330.706	111.499	68.5528	53.9116	324.307	333	199.547	184.289	127.446	81.8633	295.492	101.849	47.8848	230.988	162.673	170.789	335.594	236.707	272.109	257.301	62.7516	143.28	96.2008	215.64	205.474	143.931	193.168	143.927
MSTRG.28136.12	197.429	81.3909	12.9551	0	31.0689	0	326.772	57.2777	134.455	27.0803	14.1109	944.964	0	0	25.4469	27.1628	201.013	201.144	781.504	23.6887	0	44.6872	10.1383	41.0261	776.602	313.153	754.519	108.356	49.3907	162.16	20.5902	37.7984
MSTRG.28136.13	50.8093	152.289	249.677	83.8029	83.2476	54.4648	6.92602	24.2272	40.8976	103.765	97.8162	17.9839	132.747	56.2676	97.9817	107.987	97.3375	132.106	42.3771	211.532	29.2434	93.9567	134.085	179.064	112.652	219.027	19.3815	67.7464	205.198	62.4053	105.555	200.19
LotjaGi6g1v0279400.2.nasc005	800.67	644.838	712.006	607.839	790.501	512.889	607.722	816.32	853.018	867.299	692.337	744.211	409.906	403.836	610.327	768.881	284.086	925.048	781.248	463.151	771.134	701.322	694.778	585.18	615.496	706.818	915.251	387.031	1100.52	668.31	667.23	997.986
LotjaGi6g1v0279400.1.nasc006	7.08403	8.70326	14.6305	10.8767	9.37867	8.82996	39.1367	7.20531	1.96455	6.69968	21.0894	4.08679	2.74036	17.2487	19.4989	4.839	186.296	24.4983	3.8888	4.32128	3.72848	8.31412	31.5019	1.58143	23.3266	7.32037	7.48682	12.5784	18.6957	38.0082	32.3963	12.3869
LotjaGi6g1v0279400.2.nasc004	221.363	236.347	190.459	218.21	281.116	152.498	162.345	202.962	131.411	423.233	146.571	278.964	63.1985	76.4578	219.791	213.464	84.5943	237.201	395.545	185.429	325.817	132.009	233.417	170.714	165.181	124.196	356.058	148.298	256.037	170.912	118.167	116.507
LotjaGi6g1v0279400.1.nasc005	11.7747	14.4887	22.3566	37.204	12.6995	10.8131	25.7754	1.23995	3.02909	8.07092	10.8544	5.81748	9.2103	15.3738	24.8902	3.774	67.687	29.9437	6.50671	4.1271	4.69758	24.7254	15.3587	3.07805	11.1975	18.5814	14.5096	15.045	27.9855	12.405	26.0454	52.2621
LotjaGi6g1v0279400.2.nasc003	101.048	106.058	172.674	161.288	70.2048	72.8708	63.4233	80.6752	59.4174	109.794	67.3506	118.644	89.8129	49.8553	135.762	89.4811	107.021	83.055	99.4996	88.4839	157.268	115.853	136.862	61.6652	106.346	74.5937	130.213	74.5936	185.507	102.22	78.6172	132.273
LotjaGi6g1v0279400.1.nasc004	2.65979	32.3471	0.774031	1.0186	9.22115	0.992378	7.91638	1.16757	7.70233	23.356	7.8102	14.013	0.548536	1.2934	3.42487	0.993852	6.99242	14.4881	1.28378	0.884021	6.79526	0.610011	0.543079	0.370726	9.3806	0.492151	17.0285	10.7552	4.48019	12.3888	0.674602	0.450958
LotjaGi6g1v0279400.2.nasc002	224.081	143.093	271.644	191.562	167.325	177.774	169.724	196.462	325.669	274.98	256.828	212.393	157.178	96.4397	255.406	21.6117	17.3756	214.599	227.885	131.396	200.669	229.998	210.29	187.267	180.434	188.952	33.929	153.146	87.3504	256.938	76.8852	158.649
LotjaGi6g1v0279400.1.nasc003	1.94702	51.0427	0.715694	0.859503	1.31721	16.3981	0.561855	8.66047	0.910979	12.3337	0.538022	0.615255	0.563465	13.982	2.07636	47.7164	67.5693	31.1005	1.11372	0.770526	24.7787	12.7117	19.5697	4.41223	15.6623	16.5026	90.0385	18.7445	66.4213	19.664	39.1002	20.4064
LotjaGi6g1v0279400.2.nasc001	72.9646	251.051	200.463	106.179	310.414	162.232	114.503	52.4167	84.6546	144.179	56.5373	32.282	92.9306	56.6401	173.306	218.081	121.013	256.996	93.1268	53.5601	92.542	103.818	33.4903	58.7118	78.1753	77.7982	74.4976	54.9219	125.317	85.8964	127.298	88.027
LotjaGi6g1v0279400.1.nasc002	294.582	313.985	204.698	208.194	82.2379	167.125	266.154	251.128	266.763	531.428	295.635	263.59	115.315	147.671	227.16	155.925	221.862	266.78	298.91	157.205	264.534	256.61	298.492	218.987	259.352	295.702	360.14	303.742	243.121	316.402	172.92	290.074
LotjaGi6g1v0279400.1.nasc001	31.976	44.1641	8.83235	6.83425	14.0993	3.96414	4.59119	3.20076	9.42441	3.46892	5.6289	7.97596	3.39907	2.81532	5.19946	3.75736	20.321	9.40598	18.2922	5.35315	13.5828	4.89355	5.20115	4.82629	0.419285	8.43018	10.0584	4.23245	8.26466	3.91395	4.1083	4.73172
LotjaGi6g1v0279500.1	69.7362	48.077	17.23	44.9039	50.4405	20.9033	64.6092	7.53172	10.2748	118.489	26.575	16.3106	97.0733	13.742	25.5883	25.2049	834.348	110.766	13.5979	58.7496	12.2445	120.555	80.0378	69.8738	110.69	9.68061	5.39684	72.0428	104.584	58.1774	55.557	1.25118
LotjaGi6g1v0279500.2	42.7155	32.9426	16.1778	3.54556	41.5241	13.1183	15.9385	5.45203	6.17191	38.1214	21.2457	8.07192	2.61886	1.20362	3.44649	27.7796	261.878	62.7994	8.71081	71.9408	0.431568	62.273	50.0858	67.4677	134.066	2.74149	3.22668	66.7773	86.4621	26.7426	50.1482	0.995588
LotjaGi6g1v0279500.3	13.036	5.16273	5.12227	13.1619	3.78036	51.6396	13.4894	53.2406	5.01038	5.47672	6.80797	42.1851	12.5798	23.3508	5.92641	10.0016	70.5589	1.76693	48.9606	18.1684	32.4068	3.15021	11.2134	12.1052	21.908	4.63532	2.16357	3.25251	6.47871	3.37479	2.73668	14.4472
LotjaGi6g1v0279500.4	36.9828	8.45177	6.34876	4.76504	3.63109	12.9938	407.876	110.967	64.8325	17.8366	173.459	7.91089	53.9184	3.90756	48.2166	57.9091	42.0839	3.25524	16.2539	0	97.7231	13.2025	49.2643	43.9368	5.81827	4.91309	251.848	8.56257	6.87323	19.1314	62.9471	200.652
MSTRG.28136.29	1197.94	1223.98	1130.01	1133.75	975.148	797.869	496.108	597.594	759.151	920.468	624.067	665.95	237.882	521.49	1130.15	1114.06	786.105	1472.27	779.641	546.468	696.007	618.67	469.116	513.358	484.637	388.552	863.203	548.856	512.926	516.506	620.221	857.767
MSTRG.28136.30	5.38596	1.51768	4.5581	8.88657	2.73072	9.6565	23.5894	15.0543	5.15182	10.4637	50.1758	19.9452	24.8375	3.20757	9.76835	1.06673	28.4778	3.56442	3.75741	1.36463	6.94151	2.35969	5.24508	13.584	7.31323	11.2365	8.38026	8.42623	2.39971	6.81693	0	8.37775
MSTRG.28136.31	7.15915	0	0	7.98085	0	14.7708	245.819	34.3514	9.36899	51.5514	0	21.9829	28.816	59.2519	8.88466	0	0	10.1137	17.7888	0	6.26436	0	0	0	1.82562	0	19.7538	4.72472	0	15.9907	0	0
MSTRG.28136.32	657.921	847.613	280.021	295.712	353.794	174.559	285.435	367.977	134.1	340.288	344.055	277.324	132.172	236.283	361.489	542.092	564.546	531.069	362.919	133.447	385.059	115.554	209.38	97.8784	268.05	197.265	426.852	114.958	478.837	327.368	278.217	613.558
LotjaGi6g1v0279500.4.nasc004	8.4458	66.0943	13.4182	26.6677	44.4673	9.32212	6.8317	2.61075	4.50813	4.65218	13.8678	13.9053	0.950349	3.62478	38.3789	3.02746	10.3241	17.9091	2.03158	18.4482	3.66391	2.20689	3.77755	1.5992	3.02623	3.60547	1.6364	7.06217	31.4927	1.41579	1.28851	12.539
LotjaGi6g1v0279500.1.nasc005	2.16801	12.6836	2.34415	6.45649	0.343919	2.9986	5.25753	1.34252	0.767808	3.32438	4.14076	5.7882	0.514558	0.406167	10.1026	0.946799	1.59741	5.65699	1.1174	0.595652	0.926601	0.979739	0.670818	0.800381	2.18069	0.941225	0.795688	1.55907	6.49675	0.220447	0.489424	2.05541
LotjaGi6g1v0279500.2.nasc005	32.5944	10.3494	18.507	8.36482	0.3563	12.9213	17.8651	36.4503	31.0454	43.6962	3.98049	12.7744	12.0222	20.0404	7.1389	28.781	31.6004	36.4283	38.0045	0.56477	47.0133	23.7053	36.1101	17.2068	10.7314	13.2145	26.2011	9.56579	4.67	24.1962	16.7982	29.2771
LotjaGi6g1v0279500.3.nasc006	3.06858	15.5666	7.18398	6.69115	1.0008	1.98744	4.30254	1.67563	0.902319	3.57301	6.00982	4.30963	0.885997	1.61891	13.1094	1.41618	3.57824	5.44891	1.4385	0.800251	1.24503	1.80034	0.856152	1.04639	1.72857	1.09744	1.0082	0.955038	8.38781	1.36795	3.32623	2.17896
LotjaGi6g1v0279500.4.nasc003	2.57418	23.364	22.2669	11.6651	1.26975	6.56504	19.0148	5.16158	15.6841	1.90671	5.8985	1.57575	7.50755	7.35085	11.6745	6.3097	1.52523	15.3275	2.03895	9.60533	2.16281	1.50108	11.3541	1.73172	2.37043	12.6704	3.49795	1.9635	12.4801	11.9303	16.2828	15.4267
LotjaGi6g1v0279500.1.nasc004	0.286506	0.41807	0.297376	0.218653	0.409951	2.0395	0.242305	4.19914	0.299618	1.26415	0.224998	0.808819	0.207213	0.271738	2.2322	0.234691	1.62225	3.97706	2.34409	0.384491	0.437087	0.54232	1.30509	0.694058	3.1875	0.264395	1.671	0.466704	0.255305	0.200942	0.186724	0.24176
LotjaGi6g1v0279500.2.nasc004	0.236717	0.390852	0.271765	0.207987	6.65483	2.19568	0.215879	0.872805	0.260362	12.0184	0.190656	8.68474	0.184561	0.212205	1.27644	0.226658	4.19555	2.48052	2.8242	0.333535	8.91612	3.70242	1.96151	3.20339	2.30883	0.217853	5.11623	4.93546	0.20746	0.17702	0.163915	0.202508
LotjaGi6g1v0279500.3.nasc005	9.18478	0.917795	0.687949	8.52037	1.73197	1.83072	0.247997	2.40752	0.356771	1.9771	0.514338	0.537993	0.379676	0.339433	2.22049	0.340847	3.63167	6.23421	2.1028	0.446257	1.85375	0.677306	1.29807	0.77949	2.40036	0.53176	1.79455	0.472275	0.594535	0.205726	0.443033	0.484858
LotjaGi6g1v0279500.4.nasc002	10.8584	28.4582	1.1831	4.98992	21.226	38.5417	30.891	12.6454	16.2885	0.697977	15.648	47.1083	0.999514	9.48251	0.694522	4.60316	47.2474	0.767667	1.07749	20.0059	7.43985	26.9466	1.68018	25.2396	0.489602	47.2395	14.3251	0.736435	61.6395	13.932	0.861325	28.7811
LotjaGi6g1v0279500.1.nasc003	1.87714	1.33804	1.48048	4.69305	0.592228	0.594675	1.0302	0.517164	6.91778	0.701722	3.49181	1.1378	3.82791	0.591967	0.128815	1.43569	4.13696	0.286847	0.741045	0.152098	3.97407	1.70969	1.33794	0.570899	0.767963	4.059	0.841815	0.36707	2.59187	0.464448	0.585686	3.39356
LotjaGi6g1v0279500.3.nasc004	2.23702	1.98692	3.02	5.98097	1.08334	0.890939	1.45749	1.03145	16.1407	1.14507	4.66496	0.98815	9.90993	0.965006	0.393653	1.77998	5.16909	0.479645	0.84726	0.220812	5.65232	1.84785	2.17084	1.05792	0.713337	4.67295	1.05762	0.688912	2.79541	0.587736	1.39598	3.49169
LotjaGi6g1v0279500.4.nasc001	7.83348	8.05329	2.2417	1.09504	3.3085	2.72273	0.691951	4.82128	7.00149	1.53225	2.86853	1.04427	0.429098	2.01787	1.51065	5.181	5.10721	8.76175	1.30896	2.15948	3.51435	2.46142	2.53818	0.545331	1.01901	3.05812	4.08442	1.81634	4.21822	1.72898	13.734	4.81156
LotjaGi6g1v0279500.1.nasc002	0.894457	1.50462	0.432547	0.692402	1.6742	0.704701	0.976131	0.084836	0.131047	0.854498	3.14524	0.337516	0.651756	0.798891	0.974673	0.739651	0.904637	0.733575	0.559314	0.252467	0.446468	0.418022	0.235543	1.1867	0.895812	0.571865	1.06366	0.891457	0.381193	0.796039	0.139173	0.871139
LotjaGi6g1v0279500.3.nasc003	0.992288	0.218834	0.918451	0.447973	1.81727	0.151352	0.343536	0.0714157	0.838816	1.16529	0.751178	0.195597	0.336689	0.831538	0.617954	0.442413	0.689024	0.420865	0.293471	0.295317	0.513797	0.339247	0.246988	0.188325	0.340833	0.405504	0.588666	0.0766915	0.484726	0.239953	0.172806	0.914406
LotjaGi6g1v0279500.1.nasc001	7.06481	11.4566	3.07336	7.64042	7.30965	5.84961	1.03102	0.967706	5.01096	0.935379	2.64116	1.23458	0.673121	1.15465	1.95926	5.0209	6.25043	6.67506	1.75714	5.72297	3.04305	2.65183	3.86284	0.185831	0.74036	6.61061	1.25201	0.313649	5.35199	0.902398	3.26283	6.73538
LotjaGi6g1v0279500.3.nasc002	11.0942	25.8322	5.83654	9.85273	5.55291	1.8012	1.06882	1.79689	5.06753	3.06825	3.12984	1.47897	4.59987	8.34899	7.13439	6.47553	4.80489	6.83964	1.65461	3.44652	11.3836	2.27695	1.26595	0.472059	0.675273	1.06253	3.3398	0.826236	3.44721	1.38157	4.32132	6.22465
LotjaGi6g1v0279500.3.nasc001	39.6749	46.4613	21.0091	4.01042	19.3	1.07771	24.3768	16.5076	23.6999	4.08676	13.0333	7.77304	3.11772	13.2552	5.49763	16.0554	32.5796	20.0828	16.2907	11.9343	9.80851	5.15798	7.67731	7.73348	1.60566	13.5809	32.1564	0.401155	12.4327	2.16178	40.3586	35.4602
tRNA-Tyr843_tRNA	0.426264	2.96895	1.71596	3.90821	1.42038	0.236689	1.16762	0.432808	2.60478	1.50305	0.240787	0.0365981	0.0522537	0.14019	2.60063	0.997868	1.37008	3.39278	2.20349	0.196106	1.60762	0.566863	0.732473	0.000623592	0.0174339	0.0113878	0.725399	0.112743	0.255305	0.506035	0.329376	0.781929
LotjaGi6g1v0279600.1	0	85.9483	33.4818	36.4653	12.8399	25.6038	253.381	42.6179	9.98151	142.774	38.3622	21.7279	208.341	0	47.2311	65.1719	269.484	36.868	10.3378	60.3354	20.2958	29.1554	47.2814	66.0836	42.3647	99.1032	108.521	84.2597	31.7213	134.685	114.998	143.85
LotjaGi6g1v0279600.1.nasc002	25.7776	6.37448	114.63	84.9068	70.4229	43.0383	51.7849	97.6357	4.57856	19.4632	10.2639	25.75	37.9836	6.01281	117.24	50.4827	102.963	90.6494	55.4722	3.87078	36.5022	3.33349	114.379	45.2248	2.99514	5.95111	180.8	96.0223	55.6965	21.6318	6.10389	4.59032
LotjaGi6g1v0279600.1.nasc001	116.616	213.782	101.735	131.028	100.538	90.7089	59.6696	62.3564	89.9513	148.608	82.2562	56.8272	38.292	57.2081	152.565	121.311	112.678	161.442	90.251	72.0191	78.1888	55.9936	59.5854	38.3802	40.7939	36.6449	85.1029	60.2746	70.2646	121.363	82.8283	91.2497
LotjaGi6g1v0279700.1	45.0181	86.2912	23.6307	64.7649	39.4282	22.7512	37.4699	19.7174	17.9211	63.483	22.722	9.08813	4.53861	26.5478	42.537	6.01934	25.035	70.9534	40.8539	9.1749	17.6137	12.5098	3.69744	1.40339	0.47304	0.614198	24.9788	9.43109	11.7468	16.4868	16.1197	7.10561
LotjaGi6g1v0279800.1	297.886	384.814	95.4527	222.837	315.087	68.152	43.521	146.819	126.679	110.747	56.4809	37.6457	31.7677	110.322	127.868	90.8984	98.2131	330.767	110.282	81.1392	69.217	25.3299	59.4304	3.95763	5.10087	4.78857	76.1323	6.99269	27.4933	11.1015	27.5508	27.1396
LotjaGi6g1v0279900.1	598.759	777.289	414.013	518.431	445.269	253.361	89.1361	150.448	197.216	265.193	136.752	89.9639	65.2085	203.246	495.905	322.294	162.781	784.89	348.635	211.073	243.541	119.287	102.442	14.5369	17.775	15.5008	131.095	67.594	101.137	88.2297	109.573	110.134
LotjaGi6g1v0280000_LC.1	691.554	912.477	719.064	700.034	735.607	335.213	127.903	190.3	219.601	345.302	162.513	178.036	97.2102	274.589	621.19	306.869	257.747	899.34	468.877	329.655	208.138	199.514	133.562	25.4875	55.9492	17.3847	207.789	86.198	127.32	79.1446	119.193	147.666
LotjaGi6g1v0280100.1	1364.16	1820.05	1850.41	1493.09	1536.73	1502.69	1084.72	1633.57	1307.19	2211.14	1021.19	1421.15	653.258	312.626	1409.11	1257.1	2279.86	1217.42	1374.02	837.663	1122.4	1548.46	1087.44	1548.27	1334.88	743.285	1123.76	1152.9	1173.97	1247.14	1116.93	1391.94
MSTRG.28130.2	792.76	467.975	699.576	1141.49	991.845	2134.15	1408.11	802.947	1069.38	1288.58	582.552	567.06	280.551	913.274	542.827	675.069	1544.29	292.239	549.277	334.734	522.108	722.162	540.523	1014.09	225.024	441.952	438.538	546.466	712.591	1270.88	573.87	806.097
MSTRG.28130.3	757.771	247.884	169.766	338.603	183.376	46.4469	543.136	246.602	543.092	973.205	565.13	676.358	246.392	1312.47	1190.6	982.908	405.944	1311.35	776.734	322.212	634.075	312.634	397.407	168.677	90.3378	626.971	583.999	475.373	300.459	24.6614	656.677	949.437
MSTRG.28130.4	81.6873	503.098	118.553	30.6506	462.329	136.81	79.2126	127.585	20.8336	681.157	251.831	269.125	435.453	0	305.756	49.9824	690.791	48.7592	152.078	208.595	91.717	297.295	105.986	423.255	197.426	158.059	314.81	198.881	225.507	113.83	95.8155	557.156
MSTRG.28130.5	0	0	0	0	0	0	241.363	0	0	0	86.0436	0	0	0	0	61.1546	142.294	0	0	0	0	0	0	0	0	0	0	0	255.404	115.108	0	180.558
MSTRG.28130.6	169.664	101.911	647.324	142.611	238.46	44.3114	271.738	51.0157	54.1611	432.976	63.8636	93.531	154.059	0.803692	223.979	35.9468	105.088	42.2981	25.2723	69.9152	147.492	247.461	612.215	82.8099	232.061	210.116	895.371	220.914	257.011	81.808	150.743	175.89
MSTRG.28130.7	103.529	431.214	359.56	1535.66	131.333	199.771	228.11	154.611	707.721	650.482	248.979	69.7081	532.35	0	264.983	175.469	518.969	45.3982	369.399	163.454	365.16	154.103	569.01	344.13	98.2816	41.9333	298.549	266.456	281.814	172.686	450.221	316.59
MSTRG.28130.8	1121.74	995.471	998.866	272.176	230.353	632.318	305.104	655.938	500.137	404.514	211.728	491.754	141.218	0	939.56	444.975	278.432	1488.55	418.132	170.599	387.134	240.766	347.028	137.405	646.181	308.559	443.399	259.586	289.707	870.61	313.5	235.546
LotjaGi6g1v0280100.1.nasc008	305.029	496.483	400.386	263.126	162.804	277.791	209.154	332.321	340.943	648.537	353.087	339.35	148.427	183.045	379.477	243.187	319.243	459.04	289.891	236.518	290.708	283.147	337.475	273.907	263.398	229.807	340.992	226.651	356.388	389.915	369.507	470.921
LotjaGi6g1v0280100.1.nasc007	265.696	477.638	369.778	206.735	260.016	234.169	223.042	458.944	413.832	636.25	518.229	281.844	213.833	95.2341	358.546	358.375	387.969	386.403	358.516	298.515	286.022	288.668	319.42	269.597	211.348	216.229	417.436	331.97	436.088	447.535	296.961	351.787
LotjaGi6g1v0280100.1.nasc006	173.873	181.576	173.323	140.197	507.494	0	80.851	296.468	204.51	215.954	114.3	181.525	175.405	616.925	384.835	253.993	218.999	204.223	288.025	0	202.915	82.0728	81.2273	127.521	0	105.717	229.832	48.606	94.1762	0	140.784	0
LotjaGi6g1v0280100.2.nasc002	1.35828	0.727268	0.231213	0.185766	0.293019	1.53714	0.787491	0.212809	0.067544	23.9477	0.113289	0.111421	0.206698	0.131548	1.70793	0.251332	1.14415	1.81513	0.162698	9.35634	0.242274	0.23395	0.208592	0.536601	1.07741	0.205723	0.157051	0.318892	0.278443	1.90306	0.111338	1.72756
LotjaGi6g1v0280100.2.nasc001	0.219247	2.17092	0.878611	0.332424	1.04758	0.259768	0.915555	0.353723	1.882	1.27463	1.50157	0.52986	1.23144	0.146911	0.123411	0.148045	0.898075	0.359734	0.14121	2.53818	0.21468	1.09295	0.395033	1.00991	0.207173	0.354754	2.36235	0.829186	2.36088	0.207934	1.73657	0.122218
LotjaGi6g1v0280100.1.nasc005	12.1346	38.6356	27.2469	33.0531	40.6526	11.4019	10.5553	35.5832	83.6086	34.4622	34.3675	21.3993	13.3857	22.6167	29.5717	17.4917	27.4817	71.3707	28.7774	57.3205	13.8952	30.6478	37.1195	22.6847	4.2129	5.06088	46.6644	23.5076	17.94	18.5503	21.8729	14.6796
LotjaGi6g1v0280100.1.nasc004	49.5532	16.5878	7.48491	43.3102	9.68819	33.5122	3.03979	6.33538	10.9179	8.60414	5.07983	4.22017	4.9448	11.1149	12.9005	29.0283	27.1996	20.6894	10.1076	5.38288	6.78919	18.3304	4.11684	1.90882	2.26176	9.73854	7.14746	2.42529	4.17822	3.69203	4.32789	3.72676
LotjaGi6g1v0280100.1.nasc003	701.237	901.086	64.0667	41.3761	253.493	45.7782	27.1499	95.7444	62.7957	370.497	17.9892	72.973	68.8215	92.921	586.555	147.211	109.04	1162.84	71.2011	31.0473	87.5978	48.8935	47.8969	11.7288	21.9763	5.75628	54.378	16.1334	3.72957	6.05402	53.522	41.9133
LotjaGi6g1v0280100.1.nasc002	9.72023	10.05	4.98069	66.156	49.6914	41.6503	2.59909	33.1642	4.95612	39.0598	4.11865	2.84083	29.8359	6.11219	80.7475	57.8873	23.3031	16.101	49.86	4.06341	3.4553	43.9073	2.71982	1.54183	22.3006	1.49155	4.14812	1.81634	2.72639	2.26299	3.39156	2.67765
LotjaGi6g1v0280100.1.nasc001	5.29511	98.9716	59.7107	33.6931	47.7848	47.7205	23.9032	22.1499	10.7909	86.2653	34.0541	23.531	42.2934	96.6039	81.2321	43.3714	34.1554	207.979	39.9489	21.2736	61.6292	11.3721	20.5022	13.8597	27.0786	28.8888	409.384	9.27148	27.6008	23.5834	34.8829	26.3238
LotjaGi6g1v0280200.1	1275.34	1559.87	783.866	995.229	735.496	598.762	321.417	580.871	596.419	1083.3	348.13	317.563	152.617	387.745	1112.1	679.595	454.399	1172.12	594.202	429.226	598.544	343.355	308.668	160.794	211.43	123.849	448.209	214.689	271.28	242.829	288.568	385.545
LotjaGi6g1v0280200.1.nasc001	129.715	207.719	70.6581	99.8366	150.717	94.3097	18.9754	79.5393	100.816	89.3104	33.3558	20.8248	9.7264	52.2232	110.779	100.62	39.7407	154.862	69.1647	16.4559	49.0685	56.5062	49.5771	7.24614	14.6718	3.01578	80.2739	39.4571	15.5214	34.0501	8.56957	30.0389
LotjaGi6g1v0280300.1	1224.49	408.034	1117.84	1590.96	471.758	729.686	1066.84	675.114	805.027	2201.13	366.442	747.581	105.697	892.132	299.127	413.878	1840.71	587.767	479.471	1344.21	297.712	536.564	535.421	1296.65	568.58	331.344	412.189	470.972	343.713	264.142	572.991	749.073
MSTRG.28132.1	2236.03	2655.78	3279.65	3007.59	2317.93	2872.49	2639.17	2570.51	3595.06	4339.71	2668.78	3535.08	2611.15	1709.46	3109.08	3447.25	3905.43	3105.66	2629.63	1063.77	2171.16	2355.95	2197.91	2789.05	2164.47	1789.68	3423.48	2412.53	1956.4	2840.74	2867.62	3658.48
MSTRG.28132.3	1933.71	1636.53	1920.82	1797.36	2165.55	2100.11	1705.4	1712.67	1907.77	3029.74	1328.97	1099.33	160.982	1176.37	2057.13	499.602	2021.18	1511.49	585.038	828.59	1966.97	1650.8	1528.43	1331.55	679.242	619.081	1162.64	1374.32	1531.31	366.945	787.379	1431.86
LotjaGi6g1v0280300.1.nasc011	129.822	128.138	145.893	131.82	129.153	88.6764	85.3165	99.02	191.843	139.594	134.303	112.434	105.522	99.9348	270.143	214.974	63.2744	342.498	249.104	51.2493	74.8135	77.2418	87.4729	61.6658	76.9762	47.6443	154.947	92.6141	85.5546	140.282	132.925	133.747
LotjaGi6g1v0280300.1.nasc010	33.2661	55.9844	32.3941	20.3596	14.2733	56.6643	13.2837	20.0256	97.3159	30.4444	73.6979	55.2181	115.568	9.3476	182.78	236.76	24.1641	71.6611	47.9795	9.31812	36.415	13.4824	15.4351	10.1162	7.63082	14.4211	129.535	22.8131	18.0086	142.158	71.3802	70.8464
LotjaGi6g1v0280300.1.nasc009	134.528	172.058	118.457	115.077	130.09	90.8103	52.3866	79.0504	117.34	90.3266	93.2799	92.5425	94.925	66.2383	214.904	235.395	80.305	226.189	216.588	56.3696	74.701	63.6913	77.3988	39.9227	44.4544	37.1856	148.534	52.9614	72.2815	151.639	77.5521	104.662
LotjaGi6g1v0280300.1.nasc008	244.829	308.657	204.456	247.221	178.572	170.169	106.27	118.328	185.071	191.64	135.389	122.594	121.343	115.069	346.235	243.66	100.828	400.033	283.228	92.2416	150.86	102.956	126.032	83.1657	65.3187	80.0604	172.309	93.094	116.033	159.575	127.282	127.588
LotjaGi6g1v0280300.1.nasc007	85.1481	87.7838	91.6096	54.3451	100.287	70.2329	63.7563	45.7592	120.956	62.8292	88.487	80.5944	98.583	42.4411	209.435	180.587	64.0136	176.605	192.872	32.0054	76.6557	54.8436	52.9972	47.7282	41.6185	44.7414	124.571	59.9596	51.4257	122.229	77.8336	88.9204
LotjaGi6g1v0280300.1.nasc006	43.4257	22.2513	32.3905	25.2518	41.7971	23.3839	11.0115	20.9281	102.199	29.6483	44.1285	47.5597	100.154	11.1249	78.2693	145.314	21.0368	164.783	116.126	17.4581	14.0867	16.1651	18.3491	8.79452	3.67942	5.81842	79.8911	8.56487	10.1957	62.3343	121.921	56.4853
LotjaGi6g1v0280300.1.nasc005	134.454	28.481	55.4001	91.9837	28.2949	26.1212	32.9421	29.6921	91.1827	33.0783	21.7392	20.2884	78.5345	21.3996	100.453	16.5879	25.1002	96.6085	138.251	16.581	7.47407	28.7097	11.6934	18.1631	7.4774	5.4087	130.333	5.8705	18.3078	44.9179	16.8159	34.0926
LotjaGi6g1v0280300.1.nasc004	61.894	41.304	36.0899	58.1867	28.9848	28.4881	16.9162	28.5514	38.5469	30.4009	22.2124	18.968	20.0577	13.331	29.4564	55.4761	23.1503	93.4814	54.1325	20.053	32.2964	9.68932	17.195	13.4169	9.69819	5.45772	81.4545	23.053	13.3504	29.5164	16.9516	15.3665
LotjaGi6g1v0280300.1.nasc003	281.19	54.5059	118.085	106.634	91.5374	69.1455	52.9249	86.4297	135.885	118.948	99.5427	46.4341	9.46694	370.908	200.576	53.7409	85.6794	765.658	65.5441	74.5701	51.0586	69.6857	80.7843	31.516	26.6733	11.6259	172.72	29.3168	71.6077	39.2356	48.4047	63.5999
LotjaGi6g1v0280300.1.nasc002	15.0031	15.6624	11.6062	12.8472	8.92744	14.3146	7.09474	9.06452	11.5368	47.8257	7.55678	10.7424	4.54324	5.57351	10.6511	9.19944	6.54198	17.6998	8.0416	7.02507	8.21303	4.70591	6.29211	5.13061	2.22515	4.15555	4.69505	5.51622	2.82051	4.063	7.84161	4.45026
LotjaGi6g1v0280300.1.nasc001	431.583	539.218	386.878	455.054	414.102	283.77	179.946	212.479	164.283	406.236	177.539	206.226	100.114	258.591	377.517	287.433	209.852	798.667	272.612	262.716	300.063	210.008	188.125	172.417	118.252	123.235	204.995	167.505	256.853	163.61	246.134	172.268
LotjaGi6g1v0280400.1	1271.58	2036.04	1366.04	1590.86	1180.06	1816.65	1555.28	1456.54	1084.39	3497.88	900.76	960.482	87.6568	486.726	1924.1	807.753	2017.29	2307.26	1716.23	1195.38	2023.88	1612.14	1710.07	2105.15	1726.48	1647.65	1788.36	1542.45	2038.05	909.438	1203.1	2390.22
LotjaGi6g1v0280400.2	0.233223	0.287423	0.717117	0.943942	0.675456	0.971983	0.93141	0.688754	0.649462	2.18455	0.802099	0.745382	0.86978	0.533874	0.459412	1.0805	0.950103	0.210432	0.421788	1.04114	0.343267	0.756477	0.983153	0.815035	0.795276	0.754565	0.658955	0.853111	0.880037	1.30355	0.44574	0.704762
LotjaGi6g1v0280400.2.nasc004	5.55105	4.53671	3.50733	3.48068	6.62525	4.11979	4.27571	2.6002	2.472	4.32716	2.96208	1.70954	3.90281	1.42302	2.86457	2.27633	3.31247	3.14591	2.20595	2.66673	4.83941	4.08482	3.94258	2.57388	2.61799	3.74312	1.69242	2.73926	5.16924	5.70071	2.18076	2.03846
LotjaGi6g1v0280400.1.nasc005	267.567	490.217	277.684	231.242	185.681	179.511	137.428	242.976	174.438	277.142	111.749	163.091	143.229	97.2525	288.519	150.325	310.266	484.579	225.401	179.423	234.032	221.908	226.574	138.247	196.76	188.837	213.681	155.945	201.089	194.143	186.221	235.715
LotjaGi6g1v0280400.2.nasc003	10.7938	8.63685	5.45592	9.21188	12.108	7.62666	10.9358	8.02539	6.36935	9.03476	7.98783	3.84931	4.73913	5.64217	4.93372	5.72038	6.85696	4.74002	5.89644	4.20972	12.1733	9.91179	12.2578	9.44306	8.14628	10.5013	5.29525	7.73306	7.65327	20.0467	4.11024	4.93646
LotjaGi6g1v0280400.1.nasc004	440.43	685.62	285.615	384.485	272.591	217.553	239.076	322.44	256.913	356.645	180.194	162.349	179.676	285.362	533.298	249.305	252.527	606.861	400.677	226.651	373.682	247.068	254.772	160.129	231.197	246.07	408.737	208.122	217.921	269.361	259.705	304.273
LotjaGi6g1v0280400.2.nasc002	24.8622	16.1719	14.565	12.9139	1.87642	11.9198	5.808	9.13737	8.8119	30.2392	7.79244	5.88742	18.1562	2.4466	11.5619	6.10197	8.21157	14.5833	5.40466	6.87954	12.6407	4.43436	13.6907	3.41479	7.74327	7.47336	5.58519	10.7555	13.1837	5.15898	9.67908	4.09788
LotjaGi6g1v0280400.1.nasc003	527.121	674.944	501.096	484.106	384.541	305.008	280.172	279.48	330.065	564.577	210.377	199.087	132.054	379.749	615.716	361.228	271.168	1494.16	449.735	282.621	296.639	272.966	304.492	224.552	277.537	225.664	409.906	202.304	343.861	325.687	321.368	298.497
LotjaGi6g1v0280400.2.nasc001	22.8471	35.8931	39.5667	17.3625	148.15	72.1607	6.05193	6.90096	23.2698	29.0791	45.8645	4.02417	56.7627	71.5324	28.2358	50.9923	4.85879	14.2518	29.6694	7.87087	31.5243	52.3988	80.4834	3.44753	52.0678	36.1208	10.1287	27.1199	9.4255	9.28638	7.36495	19.9729
LotjaGi6g1v0280400.1.nasc002	1013.19	1477	943.457	1025.23	741.655	784.312	653.276	859.613	612.687	1180.01	711.709	576.87	304.901	513.38	1108.67	805.025	619.793	1665.36	911.021	535.859	930.944	731.423	744.945	627.657	699.839	819.419	855.007	660.959	1034.79	838.901	653.263	1009.98
LotjaGi6g1v0280400.1.nasc001	589.165	362.293	326.568	485.415	405.945	466.666	281.488	242.729	407.792	535.526	385.534	328.106	140.267	493.403	393.072	319.784	269.62	663.256	423.171	175.548	546.023	255.472	235.722	188.036	262.858	216.784	511.009	296.129	347.41	271.174	254.375	392.271
tRNA-Asn842_exon	528.592	442.397	238.994	297.257	153.898	87.0163	46.4172	154.889	37.6723	102.336	16.3045	125.262	4.01685	167.061	304.097	145.967	131.108	485.065	147.502	221.773	31.5155	115.123	84.1395	32.4807	29.4987	42.6069	80.9669	65.6715	18.9161	31.6932	29.3968	78.4784
LotjaGi6g1v0280500.1.nasc001	506.98	409.769	291.167	383.263	227.954	133.369	168.566	218.462	271.968	364.643	125.571	207.648	95.1448	175.772	264.677	213.074	270.17	442.728	268.766	123.848	228.052	174.352	237.309	125.913	152.189	178.386	214.382	201.732	208.234	209.586	177.59	259.128
LotjaGi6g1v0280500.1	845.422	765.545	667.81	762.969	628.809	534.463	429.427	433.165	448.582	869.552	403.095	361.107	227.06	338.189	619.687	533.848	537.023	777.545	597.05	401.13	370.119	348.169	341.767	331.348	265.328	253.242	464.392	422.263	277.423	277.71	281.832	400.801
MSTRG.28140.1	588.492	689.288	382.312	526.201	394.204	319.892	155.282	436.96	301.013	404.189	205.622	224.656	144.094	300.953	561.199	205.453	132.749	500.313	352.869	252.959	404.702	178.014	192.548	80.9778	108.221	77.5372	263.844	78.8408	119.608	108.504	152.35	190.949
LotjaGi6g1v0280600.1	619.913	640.485	446.992	501.968	504.902	251.88	168.986	0	369.127	327.394	190.537	134.268	82.7684	0	517.475	250.468	195.71	557.44	284.353	0	0	140.605	213.055	97.1675	81.8803	58.8853	216.96	126.949	147.011	153.47	154.856	150.75
LotjaGi6g1v0280600.1.nasc002	22.1002	45.0765	20.181	28.4525	18.2201	123.784	36.3006	0	15.1241	132.882	0	17.182	0	212.395	20.0511	84.214	47.6608	197.005	25.9286	145.214	0	42.3722	36.8588	17.7537	48.1658	26.686	78.1509	30.4937	45.9388	41.4422	24.4909	98.0748
LotjaGi6g1v0280600.1.nasc001	73.3865	93.7609	49.7621	102.237	32.7775	40.1019	28.0041	183.881	44.3199	126.687	42.1335	45.8973	25.4604	40.7454	65.4076	28.1693	15.4459	65.2129	48.1317	28.684	240.941	26.3104	19.2957	1.11374	4.07779	6.26452	16.9412	17.3074	9.18863	13.8186	33.1185	12.0702
LotjaGi6g1v0280700_LC.1	438.721	685.623	220.407	436.279	335.345	147.31	90.3639	150.805	224.31	191.388	177.393	67.6541	70.0671	152.496	333.8	246.971	76.8271	348.279	226.517	187.595	223.902	87.3879	82.3268	49.0502	52.1971	30.5861	127.967	41.8768	69.9387	66.9221	83.8025	120.32
LotjaGi6g1v0280700_LC.1.nasc001	191.181	303.472	109.668	221.206	160.446	43.1955	71.5938	68.4119	173.852	226.683	65.6797	39.4422	86.2817	150.824	177.682	103.321	81.9249	127.857	121.531	60.3694	122.246	34.3067	41.8015	12.8769	18.4169	24.2117	59.8605	24.7746	52.1497	32.3332	87.6464	33.1604
MSTRG.28143.1	318.326	698.583	456.165	328.952	193.518	194.97	5.86654	79.7368	246.552	229.218	36.9818	69.6162	77.4514	73.3448	557.636	261.683	117.859	390.438	152.435	148.59	197.685	41.7472	78.0944	0	12.9307	0	62.073	0	75.5189	78.5223	72.8979	45.9924
MSTRG.28144.1	940.209	1080.31	673.478	788.693	706.682	544.888	455.467	567.535	682.332	911.655	539.551	480.676	291.91	466.296	842.611	599.414	476.129	1045.76	593.814	351.54	552.631	476.047	385.091	297.327	220.833	215.092	414.789	258.725	456.239	430.769	448.72	566.548
LotjaGi6g1v0280800_LC.1	987.709	1228.29	712.73	909.551	771.855	556.604	413.342	507.959	621.479	669.935	423.417	460.345	239.001	471.925	947.496	640.109	408.142	1297.43	652.326	352.21	554.829	451.16	361.948	277.23	296.163	248.212	586.358	294.815	421.872	422.367	379.437	460.834
MSTRG.28146.1	777.377	863.497	608.446	660.484	554.092	532.604	214.269	354.799	458.02	645.03	273.602	362.035	223.221	312.449	666.271	609.739	396.366	748.792	495.289	416.457	404.208	385.073	442.884	171.392	478.759	151.99	415.162	324.841	478.861	346.942	166.233	468.428
LotjaGi6g1v0280900.1	17.027	25.0918	39.3888	89.791	27.5651	103.36	738.963	72.879	185.495	200.011	60.3729	22.5038	37.5051	0	173.835	2.80769	6.30949	0	29.5276	16.5625	23.6965	69.7368	100.242	87.1168	7.59857	214.33	50.7296	46.9735	75.953	107.862	308.545	105.065
MSTRG.28146.2	134.638	135.31	76.3246	12.2384	62.4508	523.394	93.4187	187.78	8.20747	116.485	382.41	162.928	32.5281	31.983	191.787	25.7168	585.062	153.904	335.857	17.548	114.199	117.537	63.0883	268.249	151.578	267.912	378.669	123.111	79.9536	268.175	330.707	240.31
MSTRG.28146.4	181.241	124.076	158.371	480.655	179.442	19.4203	50.0575	196.853	82.9493	309.019	34.4456	178.481	138.716	94.2989	317.4	203.168	651.781	323.33	179.005	64.6331	249.994	147.938	97.5699	395.327	168.521	249.354	465.075	435.488	174.567	64.9344	37.7429	143.696
LotjaGi6g1v0280900.1.nasc010	27.1648	43.378	38.5301	35.636	60.3461	60.169	12.0579	34.8748	29.9116	79.2301	28.4086	38.596	1.74754	22.3857	40.748	21.0872	28.475	84.7244	45.1614	111.804	25.0122	17.8403	29.5038	55.8511	15.7077	13.1885	23.6114	51.4587	39.1244	14.3846	31.5331	61.825
LotjaGi6g1v0280900.1.nasc009	328.075	341.376	276.027	237.098	303.803	245.48	169.645	252.446	249.221	327.132	290.276	190.474	85.8634	107.324	272.543	278.94	196.788	394.714	279.347	147.953	237.959	112.19	206.545	146.636	196.32	194.009	223.536	217.234	311.315	183.875	149.28	345.992
LotjaGi6g1v0280900.1.nasc008	98.8479	102.427	81.5258	63.109	78.0407	91.6374	93.1069	50.1194	38.7876	108.257	36.863	70.2282	29.9867	60.371	96.0026	71.8591	80.2727	122.039	91.1609	46.9156	72.3444	62.8616	40.3071	59.0894	65.3635	52.0922	82.7406	27.8246	77.3849	79.5616	55.5435	84.7258
LotjaGi6g1v0280900.1.nasc007	216.825	323.151	216.784	234.422	240.084	212.025	267.838	159.718	158.132	286.011	115.597	191.438	164.291	123.707	278.806	232.911	247.78	283.143	241.356	227.093	203.117	213.524	151.729	216.048	199.218	194.084	258.729	114.834	181.28	226.89	142.583	219.005
LotjaGi6g1v0280900.1.nasc006	101.208	179.814	109.714	130.975	123.15	104.74	43.3734	51.8439	87.111	96.4047	41.6882	42.4319	33.6403	65.3492	157.016	64.9819	71.2798	198.621	113.327	91.6795	76.4863	61.2097	29.2701	17.5875	25.9382	15.2624	41.809	29.3184	28.3628	49.2028	46.3132	63.3166
LotjaGi6g1v0280900.1.nasc005	94.0857	105.147	49.1147	95.8937	77.78	84.4058	27.6772	48.3906	44.2292	62.5191	15.4463	24.4569	11.5015	39.4832	84.6317	29.5946	35.6319	95.8397	41.2137	36.3132	59.6187	39.0561	31.0374	11.4039	39.2295	11.924	63.8225	21.2317	38.6503	16.9752	33.0489	16.1716
LotjaGi6g1v0280900.1.nasc004	1.23075	2.19813	0.383458	2.09143	0.89694	8.51169	0.382159	0.23294	0.435284	4.97795	0.309471	0.25822	0.138485	0	0.36843	0.352898	0.131243	0	0.354253	0.764736	0.183223	0.326975	0.872396	0.586177	1.15209	0.098034	0.106531	0.0527664	1.60948	2.31083	3.02508	0.266739
LotjaGi6g1v0280900.1.nasc003	0.409668	1.51442	0.0519341	1.10393	2.23341	1.12548	0	0.115032	0	0.808815	0	0.0166725	0	6.69839	0.0855767	2.50012	0.0267173	0.491401	0	3.65537	0.0601546	0	0.56523	0.118171	0	0	0	0	0.0309817	0.0349624	1.51698	0
LotjaGi6g1v0280900.1.nasc002	17.2323	12.0598	4.02098	56.9459	4.30311	27.9911	0	1.95602	0	0	30.7833	0.438771	0	26.3144	73.8112	0	21.3105	61.3569	6.91131	0	0	22.0574	9.6425	0	0	7.83975	38.1804	3.04275	0	12.7904	0	14.1416
LotjaGi6g1v0280900.1.nasc001	1.80202	2.17745	0.0476655	40.4553	0	0.194289	1.07248	0.121742	21.9564	5.83844	0.167762	0.0130127	0.290098	19.9276	1.29896	5.37609	0	1.9609	0.00552561	0	0.823952	0	0	0	0	0.0928352	1.24433	0	1.12122	0.496834	0.389684	0.443376
LotjaGi6g1v0281000.1	0	0	165.097	0	0	159.954	0	96.5554	0	0	0	58.5749	9.17169	63.7773	0	0	0	0	101.464	0	0	0	0	0	11.5212	0	93.0131	32.7705	0	29.8086	45.6761	77.4408
LotjaGi6g1v0281000.1.nasc008	292.082	506.21	0	291.028	0	0	0	0	0	101.122	60.8675	0	18.6041	0	303.25	0	86.7467	0	99.8103	0	133.26	0	42.1013	0	0	0	0	0	47.9914	7.51177	0	0
LotjaGi6g1v0281000.1.nasc007	0	0	0	0	0	0	0	0	0	0	0	0	4.59009	0	0	0	0	400.426	68.062	0	0	0	0	0	0	0	0	0	0	0	0	0
LotjaGi6g1v0281000.1.nasc006	0	0	0	0	0	0	0	0	0	0	0	0	5.20066	0	0	0	0	303.678	118.106	0	0	0	0	0	0	7.53277	0	0	0	0	0	0
LotjaGi6g1v0281000.1.nasc005	0	0	0	0	0	0	0	0	0	0	0	0	0	0	0	0	0	235.392	0	93.3769	0	0	0	0	0	0	0	0	0	0	0	0
LotjaGi6g1v0281000.1.nasc001	306.026	459.638	203.388	292.201	228.906	154.508	55.8395	103.062	168.95	202.441	74.3804	59.8018	44.2419	82.292	353.483	137.002	42.9051	424.565	214.06	160.053	161.702	71.0035	84.357	15.9085	17.0611	5.3738	50.8043	8.3443	40.0739	34.5925	62.8327	70.1118
MSTRG.28148.1	913.403	1045.07	759.571	1073.04	977.795	620.881	520.411	521.387	720.923	884.099	594.773	210.433	314.446	567.563	839.236	783.941	544.532	1139.59	686.958	356.058	470.782	549.183	347.976	349.408	129.111	251.219	593.679	203.132	430.668	223.484	414.546	503.107
MSTRG.28149.1	61.3358	0	41.8951	137	123.357	52.4753	28.5708	25.6373	46.528	33.8616	34.6951	22.3241	6.05294	45.2939	119.515	39.3501	6.89352	217.072	84.4571	57.4899	46.6121	36.0192	20.4439	58.6863	48.3468	1.93592	22.8888	27.763	22.8963	52.3917	66.8582	18.1066
MSTRG.28148.2	0	0	139.663	0	0	0	200.345	146.856	0	226.3	58.8339	506.391	13.7247	0	0	0	0	0	39.5627	137.827	256.243	60.6223	126.651	0	92.0057	0	72.7684	380.254	0	150.347	0	43.9111
LotjaGi6g1v0281100.1	206.359	234.083	271.658	64.7507	22.7874	218.399	4.753	76.1415	25.7331	140.549	35.121	0	38.4634	21.1327	0	198.199	101.922	0	113.936	0	55.8814	13.7045	43.4873	5.42369	39.7595	5.45203	20.9048	2.16506	30.1781	31.4846	62.8361	10.3529
LotjaGi6g1v0281100.2.nasc002	0	0	0	0	0	0	0	0	0	0	0	0	0	0	0	0	0	0	0	0	0	0	0	0	0	1.45714	0	0	0	0	0	0
LotjaGi6g1v0281100.2.nasc001	175.928	404.961	79.7423	286.766	52.1876	17.8821	19.9645	63.4181	142.18	20.0436	10.88	51.9755	5.41714	56.3564	397.476	28.6633	34.6757	466.381	14.0031	152.303	36.5762	22.2197	20.4764	20.2499	16.4402	0.154725	83.8284	28.4883	4.08174	6.55269	4.26178	52.7175
LotjaGi6g1v0281100.1.nasc002	0.874366	0	0.525032	0	10.1711	0.233469	0.09432	0.206578	0	0.0861238	1.95827	0	0.278258	0	0	0.335683	0.298577	0	0.574663	0	0.283665	0	0.208962	0	2.4791	0.016339	0	0	0.407468	0.109304	0.178219	0
LotjaGi6g1v0281100.1.nasc001	16.2417	17.4762	5.44881	23.9523	14.1928	12.6868	1.6071	2.77131	7.558	4.17064	1.64959	0.350529	1.64097	1.8916	10.6746	6.24715	3.65558	28.6811	0.238829	1.62907	1.70916	0.161508	1.27481	0.42529	2.9379	0.225775	4.70439	2.7196	0	0.486161	0.928592	2.13525
MSTRG.28150.1	918.127	1234.03	668.302	971.612	931.35	448.699	177.034	362.45	949.036	382.455	316.907	176.411	153.241	340.292	922.628	467.152	270.608	1436.49	758.185	464.822	898.992	393.314	303.816	28.8421	56.3586	9.35977	248.408	116.103	232.916	208.607	203.252	348.015
LotjaGi6g1v0281200.1.nasc001	514.425	597.306	312.497	416.132	389.943	247.941	29.2701	116.945	245.901	193.772	113.926	88.9575	50.2565	127.669	340.462	170.59	107.391	716.209	301.328	191.036	218.539	88.4211	137.524	17.5688	29.2474	6.31428	85.696	93.5443	117.504	109.393	169.045	83.3756
LotjaGi6g1v0281200.1.nasc002	330.905	917.248	0	0	266.098	0	76.348	0	77.7057	149.036	37.7618	52.9055	0	208.544	628.33	164.478	0	879.086	0	0	74.8853	167.907	0	26.3162	35.5747	11.9072	88.7162	13.2027	19.7781	25.8288	47.5221	60.9798
LotjaGi6g1v0281200.1.nasc003	0	0	61.0531	0	0	154.902	6.85772	47.9477	0	10.4809	0.189867	42.7865	61.8733	0	0	50.112	52.9498	53.0666	0	0	34.2042	7.27778	0	0	10.9151	10.119	30.7595	14.5104	4.33352	0	3.08422	2.23383
LotjaGi6g1v0281200.1.nasc004	133.094	0	95.1653	0	0	0	0	0	0	43.1248	0	0	11.7854	0	101.126	45.8394	20.0098	0	0	0	33.1468	0	0	2.46101	0	14.7091	0	10.0954	5.97359	34.795	16.8473	25.0048
LotjaGi6g1v0281200.1.nasc005	25.582	0	19.9071	0	68.4144	0	0	12.989	0	9.57547	0	0	3.60525	0	63.3619	21.9646	8.07611	0	43.0089	64.6713	0	0	15.4635	0.653213	2.81935	0	0	3.12108	3.03307	0	5.16834	7.18322
LotjaGi6g1v0281200.1.nasc006	57.1753	0	30.0713	0	110.754	268.624	10.6561	12.4062	49.9658	0	17.2795	31.4106	2.19646	37.1542	47.2473	29.3066	15.287	0	83.4797	41.6382	0	0	34.489	7.37211	12.8354	3.21854	12.8046	8.50915	5.56769	4.98748	4.38936	14.1381
LotjaGi6g1v0281200.1.nasc007	20.0746	0	45.7361	59.5546	46.2007	26.1856	11.1635	0	16.2221	0	0	12.9147	0	0	0	7.23584	0	69.9729	0	2.26371	0.648455	0	0	0	6.30758	0.390403	14.5234	7.94445	1.13024	5.8505	2.31104	1.55003
LotjaGi6g1v0281200.1.nasc008	45.44	0	42.9616	214.649	19.926	0	17.1366	22.9652	5.41565	55.5431	11.4682	0	5.75332	29.3127	17.6729	35.3833	16.238	75.9802	58.0975	33.1851	27.0376	46.0434	0	0.5868	9.26525	2.05723	25.9178	14.1732	8.8239	7.64425	27.9011	7.97362
LotjaGi6g1v0281200.1	300.917	0	260.955	530.746	187.582	0	29.5161	182.459	128.537	129.517	74.0275	0	26.2597	79.1118	179.507	203.513	129.21	248.494	314.294	155.134	142.937	0	53.1914	14.0748	16.1888	13.1975	127.083	36.0558	49.0727	48.1539	40.0137	87.6461
MSTRG.28152.1	697.198	1046.08	534.149	686.125	658.929	377.686	281.568	388.18	543.999	634.96	293.392	357.477	133.949	332.812	619.147	481.463	404.651	914.39	529.731	345.655	387.027	281.936	380.705	282.05	215.933	166.524	447.699	288.86	382.051	296.052	379.336	256.399
MSTRG.28152.2	38.2083	52.7694	13.3748	0	47.8095	0	4.3249	26.7929	60.5085	0	9.94176	9.75422	6.85219	59.9101	9.73322	74.4935	103.523	59.9168	11.9697	97.8121	24.9763	76.6191	7.08328	10.8346	11.4273	64.1536	65.9163	7.01235	58.5131	10.9223	22.5085	54.7051
MSTRG.28152.4	40.1623	9.82791	183.609	188.655	0	185.12	178.956	54.6061	23.4337	179.806	132.825	100.768	114.65	38.7294	190.69	86.2034	86.0024	38.421	39.7739	40.1843	190.403	151.867	105.156	173.718	69.8146	49.2638	89.2483	77.6255	85.0879	96.7454	74.4223	86.4511
MSTRG.28152.5	131.968	159.884	168.406	136.145	45.2288	153.818	90.0342	45.4736	26.5315	279.51	112.512	87.7375	119.511	104.95	242.361	71.7662	45.0758	186.009	144.781	16.6431	231.031	153.305	78.3868	38.2237	106.446	113.076	73.8578	62.7733	61.2257	149.432	55.8292	340.453
MSTRG.28152.3	0	7.28792	9.85325	0	0	0	0	26.6491	0	0	0	0	0	27.6563	42.2136	53.1343	49.8253	14.4082	45.3702	53.3061	15.3173	44.9263	0	0	61.8415	27.2282	41.0155	0	11.5507	0	0	26.8804
LotjaGi6g1v0281300.1	99.3406	72.3751	40.2717	7.23423	11.0818	51.1233	205.348	163.372	165.859	141.525	101.558	187.868	17.3758	50.6192	97.5646	59.0074	128.817	9.60348	41.5213	24.863	80.9477	31.5242	156.434	127.333	134.243	52.5032	123.996	64.5008	55.8051	95.1239	61.9203	126.55
LotjaGi6g1v0281300.1.nasc004	150.027	209.07	102.788	168.315	126.414	182.548	85.1385	83.4283	93.3799	318.996	157.929	54.2128	14.0282	44.9616	189.371	60.9113	36.0669	213.541	128.519	128.427	72.042	64.6259	90.6336	52.837	45.9035	53.8917	105.613	49.2461	61.0497	61.2394	66.0263	110.813
LotjaGi6g1v0281300.1.nasc003	64.1362	77.675	90.98	106.782	87.6057	41.0873	34.4105	48.1399	68.7471	59.7205	62.9671	29.2749	9.38251	16.4685	68.3253	57.5304	36.7911	117.855	90.496	24.3245	64.4504	43.0194	44.3914	3.31938	5.27259	3.13511	12.5904	16.1812	59.6637	15.4964	25.1825	17.3443
LotjaGi6g1v0281300.1.nasc002	67.8311	145.683	125.333	89.1928	100.411	77.0443	67.3974	84.8082	163.273	163.44	37.6256	66.2544	65.1506	24.3033	103.332	117.42	87.5529	201.519	54.2492	75.7	119.752	82.0768	54.8794	59.8474	56.057	55.2699	33.0087	57.5897	55.9992	85.4949	42.9963	51.4218
LotjaGi6g1v0281300.1.nasc001	222.424	226.728	112.432	84.8775	98.4055	116.926	94.1184	95.5819	158.099	144.527	64.5938	53.8196	34.2391	99.4883	197.117	135.386	112.115	343.864	115.513	99.3153	69.4383	99.7493	70.9967	45.5768	21.0599	49.7993	37.7004	29.8553	16.4152	62.9356	31.9672	81.2243
MSTRG.28153.1	367.737	453.198	363.566	421.088	419.769	111.271	280.902	55.629	54.5606	96.8436	121.556	13.3965	14.2341	42.2831	812.518	122.404	112.508	388.796	559.595	208.268	95.3561	115.112	26.2442	186.03	22.2212	181.973	90.7079	157.822	42.2794	187.357	100.145	236.074
MSTRG.28153.2	315.86	471.868	396.126	413.255	351.538	781.025	522.533	299.337	191.31	460.314	227.112	250.529	180.674	231.38	471.564	239.832	369.429	344.417	377.437	203.332	280.914	516.635	263.785	437.231	269.346	351.64	364.478	414.223	433.177	323.075	201.907	397.847
LotjaGi6g1v0281400.1	105.684	91.7141	138.202	150.566	21.9668	47.3958	106.297	191.769	328.745	409.877	194.911	181.065	117.507	179.303	55.6438	308.138	85.633	142.087	40.7857	87.9141	142.997	25.0152	103.917	223.134	156.975	120.604	173.939	99.7038	102.455	203.917	156.785	32.7255
LotjaGi6g1v0281400.2	127.19	14.7304	79.9102	35.3018	53.3184	174.313	154.033	155.841	5.35792	5.71113	150.814	19.9273	19.9617	3.96613	11.0088	4.83843	112.446	8.93574	28.8142	35.7071	88.648	9.95929	61.4007	41.6482	31.968	35.6829	4.42433	131.776	76.0201	1.68629	11.9151	3.6487
MSTRG.28153.5	474.706	516.803	556.43	433.663	385.978	81.4705	192.925	345.091	454.4	675.315	336.752	509.792	370.82	287.005	0	380.132	690.413	681.003	0	235.012	529.541	199.085	579.535	211.81	361.332	117.834	723.388	130.953	344.144	45.9627	113.53	169.729
LotjaGi6g1v0281400.2.nasc001	10.9222	6.79582	3.23058	6.88669	3.72189	14.8116	3.37601	10.3951	3.61909	3.48314	7.89191	2.3374	2.27857	12.4779	11.5583	4.33978	4.06852	3.56325	6.55644	6.17502	5.48621	4.07769	2.38312	2.61659	2.68511	5.47059	2.67151	5.41757	3.8084	0.015089	3.73138	3.63621
LotjaGi6g1v0281400.1.nasc002	13.7348	24.0271	3.94272	15.7448	4.20681	23.1945	3.11907	7.3122	4.10806	2.25345	5.04233	2.92622	2.08037	5.44004	12.2411	29.5246	1.49429	4.37559	8.01704	14.7604	8.8361	3.42137	3.18094	2.80523	2.17226	3.82258	1.24103	2.62095	5.51631	0.500882	26.9682	5.39723
LotjaGi6g1v0281400.1.nasc001	212.867	352.281	160.587	232.521	208.473	140.472	121.953	161.619	135.937	222.159	105.687	146.561	115.521	145.278	233.042	177.389	100.911	158.586	163.318	122.81	201.619	161.43	124.562	99.4399	165.612	100.334	207.139	154.781	173.838	196.996	131.015	159.669
MSTRG.28153.9	204.929	27.7908	156.219	107.916	175.196	365.746	333.976	384.171	66.543	1056.34	383.745	544.894	82.9385	353.135	71.6646	405.555	95.0483	162.738	329.084	81.8904	159.692	428.88	418.047	263.12	240.878	76.5606	19.3974	273.583	201.16	536.683	620.823	408.741
LotjaGi6g1v0281500.1	25.4213	10.1654	13.4303	14.5022	8.08966	6.87902	40.1714	20.8409	6.52522	45.209	16.5488	48.1888	5.68485	1.22474	0	9.45708	7.05757	11.1835	0	12.3408	26.4934	52.8924	35.9237	37.6413	11.4645	18.6586	4.6017	14.2214	25.1646	50.3403	33.7583	6.36293
MSTRG.28153.11	0	0	105.132	98.8064	0	0	0	0	326.708	0	0	0	0	0	0	0	0	0	0	0	0	0	0	0	108.762	0	0	0	0	0	0	241.009
LotjaGi6g1v0281500.1.nasc008	10.4531	13.3772	2.30715	18.3304	2.92675	9.123	0.882218	7.76465	12.2422	2.49984	5.52114	2.39799	3.14707	12.993	0	2.24018	7.84784	3.97	0	3.51794	6.46358	3.21038	2.35691	1.59141	1.01204	1.44452	5.74279	0.958644	1.21535	5.63079	2.24416	0.800217
LotjaGi6g1v0281500.2.nasc008	0	0	0	0	3.33808	0	0	0	0	0	0	0	0	0	0	0	1.01338	0	0	0	0	0	0.733581	0	0	0	0	0	0	0	0	4.36551
LotjaGi6g1v0281500.1.nasc007	7.44391	172.539	40.6423	2.84072	65.9987	107.317	16.4454	240.496	381.055	75.9162	190.903	40.3486	91.6137	48.3963	47.5932	220.922	84.2451	89.4679	34.0138	136.834	310.115	37.2839	20.2047	64.11	45.5754	14.7284	130.396	128.576	204.707	117.514	42.3062	177.148
LotjaGi6g1v0281500.2.nasc007	2.52964	0	0	0	0	2.30732	0	0	0	0	0	0	0	0	0	0	0	0	0	0	0	0	0	0	0.381221	0	0	0	0	0	0	0.0829656
LotjaGi6g1v0281500.1.nasc006	12.2682	63.3028	29.0994	99.953	11.2647	28.2133	8.6502	43.2381	24.9676	33.6901	15.6966	12.7837	30.526	24.8376	224.76	31.3356	17.6493	7.50856	54.2658	39.0652	67.4852	21.8915	7.76702	10.4863	9.14931	12.4488	16.9505	36.1099	7.91759	17.345	14.883	16.8924
LotjaGi6g1v0281500.2.nasc006	1.59063	0.106695	0.971808	0	5.22619	0.812043	0	0.402612	7.31554	3.05178	4.28641	0.943012	0.642489	0	0.355819	0.455611	0.264829	0	0.583259	0	0.530354	2.29991	0.00443028	0.433085	0.00377734	0.717926	6.88608	12.6393	8.40114	3.50471	0.517259	0.0588788
LotjaGi6g1v0281500.2.nasc005	39.9911	38.3416	41.1908	45.3457	36.9217	27.573	37.2841	29.1299	31.7445	62.4457	32.0776	34.5669	24.3158	23.8405	34.9261	45.6839	32.5852	64.6804	38.446	25.1792	49.1204	25.1712	25.7901	24.3051	13.7803	21.3321	48.1894	26.7303	20.0091	30.1126	46.5533	56.5545
LotjaGi6g1v0281500.2.nasc004	31.5907	43.9986	28.7274	29.024	15.4681	28.8171	19.595	24.1701	43.234	38.9519	17.6454	16.3695	25.4918	10.5157	21.6986	29.135	20.4617	43.3891	29.8235	14.9087	22.4846	25.2978	30.6454	13.7293	13.0961	15.4451	37.2699	29.6226	26.576	34.5182	20.8605	29.2878
LotjaGi6g1v0281500.2.nasc003	48.6824	37.6982	45.7881	21.6253	43.6935	30.9757	49.8591	75.6292	21.4415	104.321	29.7657	27.2709	13.8321	29.4149	52.2991	37.1885	43.4718	32.1033	57.9735	28.3385	67.9167	53.6663	51.6674	31.5351	23.7758	35.2148	116.65	34.5099	54.3752	28.742	41.3494	82.562
LotjaGi6g1v0281500.2.nasc002	334.091	173.158	132.882	177.135	170.236	228.07	114.128	235.023	209.163	313.979	99.249	84.9654	53.3583	138.455	163.3	75.4926	201.732	183.297	162.651	104.638	121.623	84.9546	95.4316	149.986	114.864	177.878	195.95	175.213	158.085	151.702	181.62	167.477
LotjaGi6g1v0281500.2.nasc001	276.592	220.402	205.867	213.258	195.195	218.474	125.37	170.217	227.803	337.587	123.132	167.238	71.115	169.093	295.999	125.022	198.707	192.401	198.757	94.42	176.802	126.476	189.061	187.99	128.437	119.741	195.782	128.147	182.749	130.92	142.002	160.314
MSTRG.28153.24	318.464	32.8751	38.745	14.48	8.47485	13.7886	9.54868	7.97411	22.827	75.4834	6.8806	20.9419	24.4877	89.5036	12.1222	27.7291	9.25776	268.115	40.1448	15.3619	5.7053	0.849107	3.15842	0.313355	1.52024	1.48734	17.3673	1.37127	12.2809	0.776165	11.3936	4.09699
MSTRG.28153.25	29.359	437.196	13.4274	47.926	89.1472	42.4737	51.1495	121.859	539.787	24.5056	14.6253	128.478	45.9478	30.5422	73.4023	8.67956	87.0439	52.2472	286.015	20.5228	362.676	60.0301	439.147	8.34647	27.1882	5.01508	154.058	18.7622	13.8363	112.869	375.949	20.1665
LotjaGi6g1v0281600.1	48.5068	7.68531	103.14	34.0895	12.7676	26.8334	149.499	24.2751	31.7509	36.843	643.268	6.28065	11.0132	25.1785	32.1561	64.5728	913.17	41.0778	242.792	43.9127	14.3207	9.3192	15.6935	709.234	10.0611	12.3543	10.2649	151.682	17.0172	17.1132	22.0689	48.1085
MSTRG.28153.27	7.51815	38.6203	266.032	6.49027	17.2757	27.7093	144.713	2.96063	5.54612	623.765	4.29707	27.9431	79.2952	44.9765	12.2158	10.3706	762.586	31.0946	40.5187	48.6246	10.4001	7.28253	55.3707	46.1814	226.585	16.339	59.027	167.393	114.845	97.0891	55.6196	369.211
MSTRG.28153.28	52.7616	66.57	68.3837	119.33	99.9552	13.969	2.45232	22.3215	34.9682	108.78	16.7821	186.023	91.3606	4.33437	124.201	165.824	7.11757	108.67	25.4006	31.458	108.422	12.2738	19.3899	3.39608	105.958	5.62433	34.3431	10.5933	26.2497	44.732	7.41366	89.2229
MSTRG.28153.29	162.257	397.069	762.722	678.315	190.632	88.0667	386.077	276.416	122.244	590.103	71.808	349.045	178.859	10.9286	445.125	822.452	36.8239	195.014	94.4965	83.3547	17.0171	312.655	131.662	27.3186	163.776	11.5363	523.47	401.73	68.2464	105.574	36.7196	413.944
MSTRG.28153.30	573.625	787.625	941.142	844.548	1011.75	741.541	406.368	865.51	386.899	1522.83	578.229	684.842	287.63	400.753	984.593	723.993	446.289	1249.06	759.823	455.795	729.463	475.627	583.408	278.726	748.093	483.627	1083.99	619.702	675.909	630.265	748.326	967.458
LotjaGi6g1v0281600.1.nasc011	85.7945	118.759	137.981	141.251	103.555	63.7736	85.434	121.599	145.507	276.182	112.152	169.944	67.8014	103.873	150.31	71.8109	112.232	173.727	127.741	53.4014	131.344	82.0558	102.651	75.7693	129.716	93.0078	177.565	94.4433	86.7174	130.461	92.0269	137.049
LotjaGi6g1v0281600.1.nasc010	26.1096	41.4488	38.7279	55.7726	43.4108	27.3186	27.6907	33.3981	36.9552	45.6082	30.0929	32.6085	6.49259	15.7474	39.9148	60.1039	30.2697	56.5288	48.1323	19.6311	23.2876	25.204	32.063	24.211	25.5418	30.466	54.679	17.2546	37.2428	25.5763	34.7685	48.4475
LotjaGi6g1v0281600.1.nasc009	18.4621	27.781	26.0567	27.401	23.2049	18.1564	26.2307	31.7953	26.6978	70.587	20.6631	25.9168	11.3612	12.9911	41.2876	43.5545	22.3319	45.0137	20.7505	12.3184	24.9382	24.8937	32.2905	24.355	34.237	22.9063	37.371	16.3084	20.0581	34.1222	33.6992	35.5838
LotjaGi6g1v0281600.1.nasc008	37.9279	81.0719	42.7695	49.4414	55.7327	29.3532	30.717	47.4277	34.9203	112.173	24.1557	36.163	16.8059	17.4537	59.1272	51.6975	30.8223	86.9921	30.7015	33.826	30.2616	20.8599	27.4286	20.4629	31.9145	19.3256	42.4515	23.1402	31.2715	29.1737	23.7193	50.6068
LotjaGi6g1v0281600.1.nasc007	54.1216	97.5018	20.393	36.1267	40.6168	37.2971	28.8607	54.9623	39.1865	202.24	26.2024	49.2473	23.3641	28.7332	63.7835	72.2402	19.6733	101.862	66.6818	54.0928	42.1347	24.0161	37.506	13.5806	39.7699	27.7894	73.2077	21.4074	27.3259	49.3419	39.2378	41.2036
MSTRG.28153.36	45.2522	215.554	193.373	97.9442	85.7445	89.9012	113.608	111.067	53.1035	393.114	86.6452	276.576	33.6666	117.999	171.547	59.3832	125.49	105.422	91.6926	74.4191	91.9769	193.388	130.704	144.989	199.944	103.785	127.48	126.573	331.793	251.015	90.0649	207.125
MSTRG.28153.37	11.9048	14.8382	19.9526	8.11239	8.49617	13.94	7.91313	10.8878	16.9397	12.2296	29.5115	8.24394	8.21594	10.3726	42.5109	21.894	5.91811	31.0206	32.3088	10.0709	12.0844	29.1107	8.53014	6.24559	13.6696	13.2928	18.4551	3.90307	13.4955	23.1735	64.1165	6.18719
MSTRG.28153.38	89.0561	136.622	84.962	113.995	84.5793	98.24	169.248	146.939	77.7039	178.612	134.519	214.877	88.2463	29.9599	215.862	91.9812	216.979	127.887	153.686	38.3321	144.294	86.7087	75.221	246.701	84.9008	128.044	183.224	183.039	149.915	126.321	60.0272	126.03
MSTRG.28153.39	109.113	129.94	99.9283	83.2678	59.5502	62.6497	68.8739	102.954	172.699	102.033	211.763	153.363	71.3369	87.9884	156.34	118.027	105.54	312.918	67.3872	60.9723	66.2098	86.105	85.6635	190.847	51.0999	50.9896	117.636	86.1907	94.7574	65.7231	33.4007	19.5536
LotjaGi6g1v0281600.1.nasc006	21.8443	7.09739	11.0392	16.2141	8.64405	6.71156	6.49019	17.3598	18.3858	93.0287	9.74558	3.13321	7.53586	11.7188	8.42345	28.9342	5.08472	14.2777	16.7721	15.0064	20.5784	5.53681	16.5578	16.7868	16.7589	10.4174	27.1121	4.5674	3.86958	6.33224	14.4098	11.4493
LotjaGi6g1v0281600.1.nasc005	7.34957	2.27217	1.28128	4.78993	3.0313	2.81505	1.62377	0.452459	3.19073	24.7213	4.84259	1.48588	3.15607	0.830098	4.71843	10.428	2.66001	7.82009	7.672	1.08244	3.79305	0.410105	0.380266	0.444933	0.325142	0.44041	1.90767	0.293001	0.601594	1.029	0.71442	3.28829
LotjaGi6g1v0281600.1.nasc004	0	1.61349	13.266	0	0	0	0	0	0	0.991547	0	0	0	0	0.891799	0	0	2.13371	62.1625	13.5993	2.6744	0.0684827	0	0.599896	0.397783	0.496607	0	4.29145	0	1.3915	0	0
LotjaGi6g1v0281600.1.nasc003	0	0	1.58506	1.839	0	5.23454	2.97962	0.781258	0	0.402909	0.163814	0.160625	0.490619	0	1.26653	2.36126	1.18728	0.0199852	5.53113	2.02823	1.03477	0	0.467025	0.534107	0.26732	0.506509	0.239969	0.325775	0.535317	0.58332	0.547413	1.21103
LotjaGi6g1v0281600.1.nasc002	15.6783	7.11155	5.40684	8.37904	0.516566	2.25311	1.76525	2.37733	7.96385	15.9217	1.96538	3.28895	0.0846871	3.98293	8.00818	4.59972	0.945885	9.85976	3.77153	2.40191	5.73014	0.649596	1.8478	1.80062	0.384127	1.10313	0.0960976	2.81137	1.18946	4.79169	2.37174	0.0544183
LotjaGi6g1v0281600.1.nasc001	1251.28	83.3702	23.783	22.7382	61.8029	27.6132	49.3708	452.31	517.865	191.37	39.6399	6.97317	381.15	781.142	1351.77	809.015	15.6699	1413.74	31.2694	457.285	628.103	208.895	186.732	189.583	353.851	789.045	458.391	18.3791	817.515	687.04	511.951	161.117
LotjaGi6g1v0281700_LC.1.nasc001	0.187801	0.0794769	0.132325	2.12343	0.0577784	0.193752	0.0308979	0.174465	0.0640802	0.0696479	0.0434207	0.0736029	0.0321759	0.0614531	0.0774694	0.00918108	0.0778081	0.0811164	0.234531	0.0470963	0.0590508	0.271556	0.139923	0.294024	0.134241	0.136406	0.0856641	2.44233	0.00627478	0.132857	0.129895	0.0214105
LotjaGi6g1v0281700_LC.1.nasc002	6.63767	19.5916	119.643	54.6722	46.4552	6.15714	47.5824	29.5776	69.0646	149.014	4.76917	16.7042	20.7437	5.80204	4.82743	19.2447	45.2272	26.2582	29.5964	39.0567	43.1275	0	0	0	37.5631	14.8276	18.4754	0.994695	0.239226	47.755	0	39.8266
LotjaGi6g1v0281700_LC.1.nasc003	82.5599	1.98692	103.571	4.12864	1.57652	0	29.0124	106.78	26.8854	83.9924	0	26.2616	5.45859	0	26.0108	14.8487	34.6584	1.25672	113.882	0	30.2136	134.938	36.4638	89.9997	11.9599	43.2664	48.8796	2.76286	6.4489	28.7707	21.5277	11.4965
LotjaGi6g1v0281700_LC.1.nasc004	3.29394	2.0566	3.36576	1.72878	11.8631	1.76792	13.6479	19.6312	5.46298	14.6942	1.41591	8.37488	7.22466	1.99483	6.60472	2.24018	1.7699	2.8861	2.52275	1.92361	8.07672	2.07942	10.5658	1.22505	9.34922	10.1569	2.97848	1.01075	10.3926	4.3335	2.47341	2.65356
LotjaGi6g1v0281700_LC.1.nasc005	147.486	62.2206	269.764	55.6517	159.552	68.298	202.853	133.922	163.237	564.564	237.255	159.004	62.7815	107.138	53.4899	237.923	341.892	143.955	114.352	240.973	210.814	285.946	238.718	238.879	290.576	258.866	263.996	239.762	226.895	273.003	244.369	362.215
LotjaGi6g1v0281700_LC.1.nasc006	193.216	79.7948	104.934	85.7254	147.548	90.9708	139.797	137.559	219.796	303.821	134.273	140.959	94.4351	73.6002	82.6725	80.0946	128.619	86.081	146.986	54.3611	164.627	166.802	200.384	236.166	134.998	166.485	139.392	63.6103	182.054	117.874	162.859	181.299
LotjaGi6g1v0281700_LC.1.nasc007	14.6834	21.9291	235.579	6.98002	66.516	9.02693	58.6077	5.62842	115.551	360.134	2.78682	8.10161	114.863	10.0106	39.1482	19.8019	107.492	27.2422	48.1115	207.587	77.4041	13.0113	96.1925	10.3579	194.76	3.72826	8.89369	9.85584	281.578	16.4695	97.4125	316.283
LotjaGi6g1v0281700_LC.1	304.264	295.898	603.256	722.837	679.019	1075.49	790.571	1121.46	475.062	1416.03	742.034	1277.33	342.521	137.045	673.068	494.798	1076.48	244.121	1386.38	419.754	274.657	1182.12	559.951	961.457	582.154	1068.01	764.07	985.094	476.849	1098.85	223.915	544.14
MSTRG.28154.1	454.334	903.932	289.429	311.459	277.612	299.765	276.094	356.204	297.144	378.87	155.242	196.364	206.204	280.36	425.134	274.532	154.474	636.102	362.716	189.942	415.245	352.46	345.864	189.366	222.079	232.072	323.37	282.631	396.488	246.688	174.274	287.906
MSTRG.28154.2	76.4472	203.77	29.6259	358.108	50.3972	121.533	79.5687	69.1141	52.4419	63.5496	326.167	212.543	40.6907	36.3111	344.235	43.454	211.837	89.8888	138.708	71.4756	109.23	71.2395	13.4954	43.4198	53.7685	115.503	48.7341	97.3795	88.2583	125.737	27.9911	17.4549
MSTRG.28154.3	128.494	113.136	18.6052	177.267	261.762	144.538	3.20322	103.91	45.3261	62.5341	2.21209	52.67	6.26298	97.7124	240.849	106.448	43.8491	305.244	41.6987	52.7228	27.5447	20.3307	10.9077	7.54516	1.32759	167.997	11.1578	95.6182	18.9302	148.579	10.1615	27.7087
MSTRG.28154.12	652.704	291.394	797.514	219.604	164.851	164.585	742.006	154.274	577.984	1070.18	532.089	212.308	394.754	406.862	219.165	676.834	646.265	818.37	128.819	411.926	802.335	158.751	865.513	695.981	796.069	320.205	933.303	361.647	695.474	210.183	701.128	687.227
LotjaGi6g1v0281800.1.nasc001	2590.29	1569.7	2538.01	2393.8	1657.9	1548.79	3572.56	3366.22	3888.26	5712.89	2129.81	2690.07	2301.61	2063.81	2470.68	2575.28	3704.47	8691.39	2615.63	2057.31	1797.24	2685.71	1570.04	2244.53	1970.92	2142.51	4084.1	2142.2	2281	2423.48	2391.42	3482.25
LotjaGi6g1v0281800.1.nasc002	114.117	218.197	24.9077	41.3068	83.8412	43.4864	55.7968	53.185	98.3135	96.1066	494.489	52.8144	30.9031	39.1461	162.31	35.1928	22.7622	147.171	31.3824	25.0043	105.256	53.5626	72.8441	122.111	82.6341	125.855	43.1385	49.7557	42.9705	125.762	45.8996	195.607
LotjaGi6g1v0281800.1	351.318	513.592	442.976	345.122	357.094	282.793	142.505	178.277	234.034	234.343	142.855	109.078	100.082	231.909	430.214	360.187	448.622	527.068	754.289	143.342	142.352	140.793	161.132	87.3481	101.645	59.8089	252.448	116.222	180.449	146.118	277.569	164.712
LotjaGi6g1v0281800.2.nasc002	81.5973	124.161	20.5488	16.4354	30.3226	23.9792	33.158	41.805	17.1683	88.8108	239.439	17.1043	69.1654	31.7002	62.325	11.9853	16.7269	44.4788	38.8395	3.48088	53.0089	40.3059	70.6342	168.357	104.881	190.846	155.517	113.505	36.5266	52.0196	27.9517	297.687
LotjaGi6g1v0281800.2	341.092	565.753	216.218	104.574	388.797	368.259	153.312	101.898	77.3021	213.102	179.132	288.166	18.6505	106.068	552.604	107.394	90.878	74.5025	141.624	105.808	492.319	77.1298	240.599	73.7576	89.7939	49.1517	195.1	123.001	69.3331	94.5729	98.1617	164.452
MSTRG.28171.6	703.301	607.56	548.849	1060.31	222.822	334.023	343.617	231.984	558.896	674.976	297.325	337.008	251.149	319.957	570.045	464.165	308.772	670.6	132.877	207.185	266.037	364.244	255.491	388.204	291.145	356.353	438.644	285.397	244.075	252.876	322.77	292.799
MSTRG.28171.7	1244.29	572.611	1776.4	1561.69	1153.66	375.776	235.673	988.991	1283.77	1259.54	851.593	787.58	292.637	975.608	1337.21	1850.31	1548.66	1929.89	807.633	505.968	1035.49	777.197	334.583	618.717	721.223	351.43	1350.77	792.021	725.017	844.653	988.699	1447.01
LotjaGi6g1v0281800.3.nasc001	120.918	565.814	37.7618	7.74619	75.7742	692.16	1809.47	635.306	180.726	1753.08	240.03	779.931	776.281	418.775	44.9431	20.1106	67.3884	202.646	455.102	373.808	335.995	654.958	889.956	500.803	439.602	712.037	873.418	459.372	862.895	394.148	83.7662	293.747
LotjaGi6g1v0281800.3	27.1385	24.812	12.6797	20.3712	238.58	107.422	51.8431	158.369	55.0374	54.7927	98.2164	53.4727	43.4501	186.196	11.0223	13.1353	6.63994	69.0759	41.3567	94.8037	30.1667	24.9816	34.4392	2.07812	1.83492	0	46.6633	8.73234	24.4854	41.7643	10.3131	75.0977
MSTRG.28172.1	140.021	34.9448	20.0771	22.5204	6.24763	1.56183	78.7523	28.6592	7.15505	104.309	5.91706	12.7268	140.603	4.55089	1.56921	3.01139	28.3934	37.725	11.9752	35.0312	82.3632	5.21419	90.6409	148.779	22.5252	8.08954	53.5121	2.64258	35.5748	60.2664	45.5721	61.0364
MSTRG.28172.2	6.19918	3.5242	11.8146	20.1419	4.18274	1.37291	43.7702	12.8965	8.47937	5.14271	1.85248	16.435	92.6119	2.09277	0.906212	0.733339	3.55574	22.3505	5.86513	34.7887	8.32617	2.68587	1.3361	5.90916	1.35984	116.973	30.2702	3.28823	1.2475	3.57021	37.2365	42.2335
MSTRG.28172.3	53.525	3.90417	3.10608	71.8436	105.341	128.79	14.1049	19.6345	131.922	41.5895	89.6657	98.5047	3.04153	55.5085	40.3048	20.1984	2.16316	11.9747	24.2593	76.7504	28.7997	231.411	67.5765	17.5332	22.8651	40.3504	73.463	55.7075	7.53836	21.312	8.93992	75.0076
MSTRG.28172.4	2.80566	44.0531	5.04259	2.44785	2.27193	0.410047	2.25392	12.6272	1.18115	37.3088	12.7215	2.0438	2.39878	18.0279	1.87278	19.6274	2.23816	23.8153	0.436523	0.860087	2.22572	0.976968	3.18131	4.96785	0.722345	3.53195	1.41785	0.254327	2.91189	3.2412	1.10642	1.91401
MSTRG.28172.5	1.35042	0.758841	1.99626	0.818617	1.029	0.495384	0.622837	1.29651	0.513797	1.55247	1.57341	5.30063	0.909421	0.926118	0.575616	2.76465	0.332794	1.53416	0.308206	0.663209	2.52704	0.756477	0.622454	14.6092	9.02466	8.16108	0.954935	0.183863	1.17456	1.92036	1.04109	2.84001
MSTRG.28172.6	1.48494	4.82087	3.45682	1.28259	1.37155	0.345642	0.796435	6.07608	0.591732	28.7511	6.7085	2.45289	1.59207	14.6537	0.326993	10.6747	1.04057	5.88741	0.275052	0.675562	1.63576	0.661868	1.74664	4.09264	0.55004	5.03415	1.22566	0.162887	1.55614	2.56734	0.974983	1.86048
MSTRG.28172.7	1.41418	1.30429	2.43379	6.93113	1.40525	0.69665	0.678128	1.44749	2.09444	3.01957	2.80063	3.90665	1.85153	0.893471	2.11419	4.15214	0.349668	1.60117	0.539054	1.18706	2.75552	1.07435	0.634268	10.5094	9.52065	51.2512	1.10595	0.431635	1.25299	1.34108	1.38516	3.49883
MSTRG.28172.8	3.08081	15.7168	2.71693	1.26392	2.43357	0.284457	0.959869	20.5634	0.966977	58.3709	2.98774	0.503834	1.53209	12.8245	2.85916	30.5196	1.59366	6.34472	0.287332	1.1141	2.4989	1.65863	1.77765	3.04064	0.374829	2.74867	1.15647	0.282513	2.0593	3.16759	0.531176	0.975069
MSTRG.28172.9	0.843794	1.80293	3.71151	0	0.850855	1.20867	1.54815	2.51105	1.24235	6.14474	1.10091	5.39782	2.50355	0.640937	0	0	1.40008	0	0	4.36104	1.48455	1.43695	0.806311	5.52316	2.31232	2.30652	0	0.32643	1.14122	8.25628	0.453085	1.30693
MSTRG.28172.10	1.87364	2.0762	9.7195	4.13841	15.6043	2.84886	6.73453	8.60295	7.52625	3.56852	11.2187	9.59563	2.11409	1.57954	2.72494	7.70292	1.65085	4.99395	3.37369	1.28781	3.04967	6.23193	2.97936	13.8132	10.0745	12.1087	1.43707	2.43446	3.27935	2.49264	1.58812	4.10992
MSTRG.28172.11	3.27822	10.4975	2.74255	1.14482	4.36777	3.88042	7.33176	16.0067	1.30758	9.21375	6.92086	2.73998	1.50197	2.33762	1.91061	19.9769	1.42773	1.31315	0.828227	0.752383	1.08609	1.45753	1.64474	3.46374	0.709269	8.27818	2.40738	1.08679	0.657675	2.27587	1.55912	6.41021
MSTRG.28172.12	112.653	41.3127	80.2019	50.5027	114.664	70.0788	76.1862	175.382	133.44	378.66	41.3748	85.0126	97.0092	57.0972	59.0569	35.8228	41.6517	233.363	36.7649	13.8355	134.899	96.3002	85.4298	83.842	29.8803	12.0441	79.9696	54.2445	48.9495	122.07	60.1617	100.778
MSTRG.28172.13	36.2098	35.119	4.16469	13.4845	4.04792	48.1145	69.3	11.0038	10.4358	317.614	71.142	189.254	26.8481	74.185	9.28102	4.23764	186.747	3.27405	16.6505	8.46498	106.309	14.9348	29.5655	21.4004	80.7242	12.606	82.69	55.1327	197.189	49.983	49.3097	63.4313
MSTRG.28172.14	38.9412	16.1262	43.4112	72.2747	20.8401	127.163	134.805	220.86	70.2389	226.592	122.474	131.184	84.5607	48.2859	15.0993	116.527	80.5872	336.552	29.0579	26.0373	38.3152	105.103	150.686	37.2706	117.017	5.83302	99.7855	15.6087	94.3969	183.122	87.8134	128.586
MSTRG.28172.15	34.1518	32.1163	14.639	20.7001	24.6755	42.0711	37.0889	179.68	50.1852	301.825	28.0383	66.5013	35.9475	73.2387	37.933	19.8024	48.7084	1.72225	17.9545	7.95387	119.861	35.2777	114.414	31.7468	58.8072	6.43806	61.3476	18.5672	185.579	225.688	42.8645	40.8129
MSTRG.28172.16	2.13744	37.3411	55.2493	53.6634	21.2198	101.002	99.8886	35.3397	62.473	80.6006	51.0955	119.794	55.156	21.873	72.9546	15.8213	47.1006	20.4602	33.1923	21.5836	46.7661	77.0071	49.24	146.565	69.5066	16.5061	55.6586	17.9121	31.0327	54.5465	45.9572	77.9435
MSTRG.28172.17	3.85822	25.756	2.1044	2.72694	2.5278	9.30066	3.44187	14.2822	0.922525	1.95089	2.52037	0.852737	0.478521	24.4857	4.69681	7.10845	9.89148	27.4855	7.03655	7.68635	23.1363	8.2203	1.42507	14.3476	1.31016	3.52823	1.94117	2.88642	11.3146	2.28323	3.4136	4.75313
LotjaGi6g1v0281900.1	6.40445	0.556338	32.7732	18.4922	28.3183	36.645	18.4664	9.62434	9.86258	1.04846	12.6571	30.0345	3.92315	0.128187	0	4.43331	9.71711	1.33783	19.1425	22.6846	2.30243	25.9399	10.1871	13.5363	13.2896	37.979	27.9166	19.9568	3.16562	11.1736	18.781	24.1269
LotjaGi6g1v0281900.1.nasc003	0.114428	0	0	0	1.97203	0.525976	0.593159	0.180217	0	0.298812	0.299998	1.26304	10.1745	0	0	0	0	7.87535	1.34334	3.84221	3.99338	0.510256	0.104481	0.118171	0.135403	1.63959	2.5551	0.512588	0.345505	0	1.37665	1.97601
LotjaGi6g1v0281900.1.nasc002	2.40822	26.5028	0.247576	8.44926	2.74378	0.889329	0	1.01612	1.07666	0.31379	0	0	4.90464	2.30305	6.12549	0	0.322482	0	1.4428	0	1.85431	0	0.317873	0	0	0.0254987	0.438205	0.37723	1.1275	0.23848	2.12741	1.32522
LotjaGi6g1v0281900.1.nasc001	245.327	337.498	257.306	9.08745	131.444	81.8167	190.12	117.847	271.288	5.17641	130.086	3.13605	5.18908	5.03292	46.2348	36.3519	46.6854	531.055	89.2613	162.375	5.42661	156.245	50.0566	0.442751	1.94126	0.154725	4.84167	110.612	135.766	3.28867	4.03678	3.55459
LotjaGi6g1v0282000.1.nasc001	151.198	222.137	122.884	111.096	74.2975	126.667	172.811	119.5	165.448	275.06	119.525	134.834	80.3451	86.3998	230.586	116.177	144.191	214.511	132.815	59.6401	171.027	129.732	165.762	140.691	125.437	134.625	135.006	96.3301	138.874	171.758	102.103	204.542
LotjaGi6g1v0282000.1.nasc002	621.73	1001.21	694.645	871.57	617.536	442.861	568.496	491.504	368.329	796.68	326.658	359.396	194.639	336.069	560.254	442.088	531.784	441.971	544.158	423.456	582.024	502.826	557.896	376.907	458.426	446.523	665.008	385.318	524.469	565.155	515.253	629.789
LotjaGi6g1v0282000.1.nasc003	137.424	281.999	129.647	181.855	140.483	92.4151	18.5595	106.743	135.884	151.314	30.9953	74.3796	22.1239	46.2214	120.603	70.4286	51.9126	196.72	177.597	90.274	74.9212	49.1995	54.1343	24.105	41.4988	20.9392	71.4971	35.2135	55.5671	49.1796	12.5754	46.8185
LotjaGi6g1v0282000.1.nasc004	120.022	303.804	203.619	272.252	184.541	112.054	73.8936	126.568	119.501	136.55	66.5027	55.5979	51.6962	86.4583	163.682	101.045	42.1809	224.102	128.135	91.7455	76.5889	62.4024	43.7915	37.1979	59.7704	71.9995	136.075	83.8294	72.4317	39.5116	36.0639	69.5948
LotjaGi6g1v0282000.1.nasc005	784.082	956.622	770.142	623.859	673.534	611.101	577.263	583.579	492.521	1070.22	691.606	526.694	388.619	387.5	848.102	508.272	596.353	836.58	595.03	343.253	639.541	531.942	613.427	473.072	592.556	491.141	632.58	551.706	775.304	755.624	517.429	711.935
LotjaGi6g1v0282000.1.nasc006	84.2641	260.002	178.406	99.5904	158.316	73.3946	96.1113	111.048	136.53	195.567	76.5479	99.9028	49.8115	113.507	162.571	119.578	61.1272	131.378	99.3345	71.9307	120.883	91.3635	93.9149	90.5986	85.755	100.382	131.424	70.7292	110.577	167.905	97.3216	174.664
LotjaGi6g1v0282000.1.nasc007	173.051	316.391	196.629	138.001	170.119	104.027	163.107	120.5	248.53	315.667	149.947	172.829	85.6804	125.936	197.281	152.686	137.956	218.246	163.824	92.0551	197.169	110.883	102.115	116	169.669	169.502	244.938	150.451	184.462	179.61	169.975	276.429
LotjaGi6g1v0282000.1.nasc008	225.106	243.121	237.428	197.775	203.03	251.773	246.108	263.444	306.682	603.837	159.894	228.37	159.964	235.314	341.548	202.77	237.962	519.468	255.604	204.407	250.99	224.664	234.431	143.636	189.943	196.429	410	175.146	323.275	241.051	309.302	425.765
LotjaGi6g1v0282000.1.nasc009	350.839	229.892	168.441	222.169	253.344	353.508	116.567	189.037	319.885	215.073	59.6292	255.662	63.799	195.01	156.083	161.585	263.862	145.626	249.35	122.251	118.062	79.0307	138.467	361.022	223.356	45.3712	224.414	202.381	58.9747	107.618	248.691	301.886
LotjaGi6g1v0282000.1.nasc010	1149.15	1564.88	1032.68	1166.52	923.736	849.406	724.674	897.363	1023.79	1775.65	803.125	737.038	531.338	802.15	1247.81	927.859	934.843	1449.46	1067.35	591.409	902.556	825.412	962.344	698.224	775.653	735.637	1213.02	805.144	1207.26	988.78	880.589	1135.95
LotjaGi6g1v0282000.1	1788.16	2174.48	2417	2116.87	1711.13	2219.7	2274.66	2190.81	2096.17	4042.91	2004.62	2124.94	1391.36	1266.16	2185.92	1957	3039.48	2325.9	1761.34	1402.59	1907.37	1994.3	1843.5	2505.79	2312.85	1733.01	2573.16	1727.52	2173.58	2523.33	2003.25	2933.01
LotjaGi6g1v0282100.1	75.896	1.89874	76.8703	183.092	58.8232	34.8363	12.945	0	88.7563	142.565	47.2461	34.641	85.325	78.9116	12.6293	115.583	34.9537	0	0	52.2947	30.34	77.6258	0	7.63371	11.0397	3.10689	43.1764	7.90119	8.82116	10.8166	11.1883	6.63413
MSTRG.28174.1	338.493	455.571	158.791	231.216	275.793	158.78	111.347	123.659	155.991	338.773	176.146	161.747	46.8858	144.818	429.589	109.312	93.1757	703.013	151.133	140.421	270.703	144.795	152.48	56.7335	79.5085	83.9134	188.134	111.539	148.412	130.22	91.7752	182.431
LotjaGi6g1v0282100.2	90.4231	96.9422	210.245	94.4556	57.0348	38.9609	47.4674	175.134	37.7098	255.291	104.861	15.7303	33.4774	0	86.1829	136.059	50.7412	0	200.171	10.3172	11.9211	22.0744	15.3664	4.28439	6.41538	11.643	11.4521	0	78.6351	57.999	0	7.50259
LotjaGi6g1v0282100.2.nasc001	241.719	189.618	108.73	112.893	25.0132	128.277	19.4413	92.1617	57.5827	65.2331	0	50.7694	3.28092	64.122	232.651	54.4117	21.6982	358.357	63.6022	43.2989	26.3008	38.9113	15.4285	3.74685	41.894	12.2164	49.0218	22.5974	30.0762	0	18.9685	40.8352
LotjaGi6g1v0282100.1.nasc002	29.9416	90.5862	33.1204	92.5926	30.9871	46.4942	17.6988	0	98.5952	41.4929	26.2948	12.7032	11.6395	25.6029	38.9581	50.0237	32.0054	0	94.7181	22.1561	71.8124	58.8085	57.7731	7.47562	2.89374	0	35.5501	1.13595	11.5777	17.5449	15.9852	17.6262
LotjaGi6g1v0282100.1.nasc001	104.727	106.786	60.4733	99.7032	51.3464	53.0978	31.2057	34.2215	45.639	82.398	27.8721	40.4902	33.8486	47.7116	146.698	43.901	14.8937	104.494	68.2689	65.4828	77.5233	34.5577	12.3981	7.31411	4.01735	3.66513	41.485	0.791495	18.1988	26.5401	11.4686	33.6439
MSTRG.28174.7	552.42	560.093	285.185	536.972	301.798	285.744	118.543	160.362	320.392	133.164	69.5248	70.4315	59.4519	172.737	257.232	459.505	185.891	200.944	210.941	132.66	98.8864	90.2753	99.5067	88.5489	86.2536	32.7612	249.194	66.778	125.25	126.864	130.176	20.8061
LotjaGi6g1v0282200.1	0	20.1055	32.2731	0	61.8614	34.4552	10.5313	39.8154	0	78.4041	0	0	36.5128	0	40.5435	0	18.5788	0	88.9408	19.2597	63.8047	23.2089	46.3917	40.0041	53.9745	57.161	93.923	46.8542	53.2301	83.9569	73.9093	90.5236
LotjaGi6g1v0282200.2.nasc003	0.570391	4.84591	0.41405	0	0.555085	0.444396	7.06303	0.853153	0	1.48732	17.5368	2.0865	0	0	12.3239	0	1.08041	0	3.85319	0.744662	1.133	2.30783	1.38114	0.612368	0.5143	0.24657	0.40361	4.80174	1.57183	3.74355	0.944829	1.2543
MSTRG.28174.10	24.6465	25.7603	1.03797	75.0603	0.736674	7.04647	72.5036	3.97244	39.2546	1.22595	7.48968	2.33618	0.672091	37.8455	83.3724	56.7861	3.66167	87.6833	11.8217	1.81244	4.12031	6.43342	8.82844	0.680027	4.69611	8.71859	2.65394	6.74131	5.98614	2.36493	8.64959	59.5394
LotjaGi6g1v0282200.2.nasc002	6.45948	3.60585	8.16859	8.17461	0	1.63482	2.20107	5.75495	7.28379	0	34.8301	18.6081	7.45041	12.5657	1.20708	1.02426	5.53141	7.41922	21.1625	13.7521	17.6148	15.605	10.0464	0	6.66876	11.2786	6.7164	0	27.3984	12.4831	8.47524	3.44084
LotjaGi6g1v0282200.2.nasc001	8.59342	14.7871	7.56459	7.6582	12.9547	1.62945	1.69248	5.69696	0.593464	4.80496	8.31151	1.99501	17.9346	18.1296	2.61144	4.09591	1.85427	56.2313	15.8818	7.95156	12.3262	3.75349	4.29663	0.762653	0.486987	2.23399	1.1971	1.07991	4.5096	4.11968	6.86586	5.15056
LotjaGi6g1v0282300.1	0	0	0	0	26.7803	14.6495	12.136	20.2456	11.923	36.1143	8.92414	12.2994	14.9724	0	0	0	0	0	0	0	12.6965	0	0	25.3883	0	26.7769	15.3943	0	0	0	0	3.07776
LotjaGi6g1v0282300.3	5.38334	9.53396	13.9269	10.1238	5.81085	11.9885	4.23302	30.5846	10.4335	38.9557	31.9339	9.93111	0.192541	4.70837	17.382	5.40364	20.0047	55.1557	27.2099	14.9585	8.88632	43.3021	62.7018	13.6826	43.3061	10.1141	2.62374	28.2756	25.6152	10.5119	23.6335	58.3886
LotjaGi6g1v0282300.3.nasc002	0.249819	0.786059	5.30154	3.78199	5.01571	2.37226	10.7704	41.1948	7.71618	4.2328	4.4072	21.806	0	5.75931	1.87638	7.10214	4.94691	5.69696	34.3128	1.03071	15.271	14.459	11.8632	4.86683	12.8456	3.70103	7.11287	9.8755	7.95524	7.46944	11.9573	13.229
LotjaGi6g1v0282300.1.nasc003	7.07267	0	0	0	0.973978	0.709531	0.628123	1.89851	0.666781	3.58574	5.13272	0.92634	0.35445	0	0	0	0	0	0	0	1.16777	0	0	4.91422	0	3.4052	0.697943	0	0	0	0	0.553104
LotjaGi6g1v0282300.2.nasc002	0	3.73759	11.2953	4.11353	2.28844	3.05979	3.16053	2.47079	2.7618	78.9912	35.3275	2.11497	0	5.93839	4.55808	6.9518	6.71212	7.35808	11.8095	0	7.47297	15.1137	2.12764	2.40145	18.1124	1.75917	1.89779	8.36232	3.09896	0	22.778	2.90692
LotjaGi6g1v0282300.2.nasc001	3.36906	4.60639	0.672297	1.11282	0.837098	0	0	0.687795	0	0.732427	0.543548	0.695365	0.0102963	0.871386	1.01341	0.33224	0.326232	1.83629	0	0	1.26821	0	0	0	0.55527	0	0.00823693	0	0.738855	0.273811	0	0
LotjaGi6g1v0282300.1.nasc002	0	0	0	0	0.276511	0.296801	0.0439076	0.183092	0.0825538	0.348988	0.171709	0.116301	0.206956	0	0	0	0	0	0	0	0.14128	0	0	0.0249437	0	0.179481	0.0785254	0	0	0	0	0.0401447
LotjaGi6g1v0282300.1.nasc001	9.80234	11.9847	0.384881	20.3916	1.5043	1.79905	1.89128	0.449583	0.260362	0.414892	1.22052	1.52899	1.57714	0.384082	4.56979	3.08197	0.942603	4.66831	4.25902	0.294931	0.150662	0.661472	0.0623931	0.00467694	0.0662488	0.121057	0.278957	0.0573547	0.154516	0.0599881	0.0390457	0.910392
MSTRG.28174.24	198.315	424.128	826.994	147.775	362.541	242.318	182.726	310.088	320.998	565.658	221.817	194.533	156.912	347.924	552.58	350.353	340.919	638.341	650.98	494.645	469.481	372.636	427.33	162.102	241.818	286.953	246.253	164.6	349.732	226.315	151.379	901.474
MSTRG.28174.25	10.2932	0	0	0	0	0	0	0	0	0	0	0	0	0	0	0	14.1583	0	0	0	0	0	0	0.622969	0	7.94694	0	0	73.3145	118.34	46.5131	263.422
MSTRG.28174.27	17.3659	77.0839	95.7074	23.2377	31.1797	12.1248	35.7302	30.0042	42.9701	143.175	18.4566	49.6669	18.1393	73.0548	261.454	111.669	299.105	582.464	14.6373	53.5195	73.5464	479.387	249.186	42.5134	63.9167	63.5691	14.1489	243.57	18.3561	58.8925	417.645	27.4358
LotjaGi6g1v0282400.1	5.45933	22.6945	75.6466	11.1487	24.9864	50.3343	2.83245	5.58576	18.2352	27.1267	3.23247	4.99443	1.90713	22.2028	0	264.619	873.802	0	87.5987	123.027	251.349	120.024	10.9498	123.87	352.021	48.7194	563.67	138.093	258.058	435.668	196.896	110.279
MSTRG.28174.29	789.999	568.283	321.831	855.553	406.145	766.001	216.69	353.15	551.08	1247.41	514.92	848.332	257.861	229.685	4.92291	153.992	478.532	0	126.043	72.35	91.5796	73.1043	64.0331	96.7644	14.4469	16.9366	19.2063	20.0427	350.168	16.1699	55.9459	6.49853
MSTRG.28174.30	380.39	203.203	190.163	438.967	271.873	469.183	526.779	513.323	153.219	389.776	541.612	445.89	368.308	126.922	272.967	290.479	152.647	355.82	410.647	171.783	652.568	451.718	434.06	409.487	223.427	217.054	529.082	414.377	185.129	367.752	271.692	244.462
LotjaGi6g1v0282400.1.nasc032	47.7014	106.622	130.058	107.508	151.369	103.771	125.583	230.221	100.87	164.346	4.79957	8.39155	38.9993	11.7812	0	16.7624	42.8123	0	26.3068	18.8212	29.2484	26.0361	20.7082	20.3921	2.45702	26.1934	12.742	3.50913	4.79393	3.08074	7.20838	13.0876
LotjaGi6g1v0282400.1.nasc031	87.5388	83.1883	6.78985	52.7354	173.593	17.2375	24.6814	33.4211	38.6843	33.5441	27.7383	26.2685	22.7641	22.4554	0	23.6023	8.67373	0	12.2331	6.43946	17.1242	22.4615	5.70435	20.138	6.24017	9.94996	25.0101	11.7764	9.84865	4.86677	6.9281	3.82266
MSTRG.28174.33	11.8236	0	22.9805	27.6899	0	40.87	14.1256	28.5989	0	0	9.114	29.3542	1.00363	0	0	20.4813	6.22887	0	8.42225	2.41465	21.516	29.1471	6.93893	24.7342	3.21365	14.0303	14.2455	7.34665	0	17.8904	13.0513	5.08588
MSTRG.28174.34	19.7104	12.2307	37.8308	14.8898	87.2109	89.7138	6.33896	21.7118	25.512	7.37145	12.2687	31.3309	1.14135	6.24614	0	23.6361	4.41866	0	7.43071	2.18264	21.8825	28.7829	5.02541	9.49949	2.45469	5.59437	6.41712	3.04898	2.17578	9.23486	2.56155	3.25707
MSTRG.28174.35	3.66256	0	0	0	0	0	0	0	0	0	0	0	0	0	0	0	2.76406	0	0	0	0	0	0	7.28262	0	3.47501	0	0	3.17778	11.5542	10.003	3.28473
MSTRG.28174.36	210.015	171.464	307.559	160.108	347.487	259.656	109.919	200.967	179.16	129.92	98.6633	238.482	14.7039	119.101	19.0043	108.425	61.8542	19.776	73.3463	49.6677	132.248	131.269	78.475	83.2125	34.4195	99.7182	119.285	78.2102	77.1935	254.95	183.861	117.702
MSTRG.28174.37	217.826	152.469	243.241	143.301	272.772	142.49	78.7471	122.97	207.655	85.8422	64.1955	180.365	12.1252	84.7487	0	118.636	56.7414	0	59.668	36.7826	104.743	125.792	65.7439	106.115	31.4205	67.2592	88.8364	70.5083	71.3752	237.591	149.189	122.759
MSTRG.28174.38	8.22393	5.76806	3.52298	1.43458	0.443655	4.46811	15.7262	6.16955	1.15691	16.6421	6.00311	6.71454	1.75398	4.74582	4.85625	1.03287	6.49557	0	0	2.51541	0	7.30944	6.15292	9.80443	3.30779	15.2594	0.571643	1.3634	3.04797	6.42756	0.292263	9.86711
MSTRG.28174.39	106.199	254.893	130.063	168.643	482.722	280.737	241.007	194.331	371.785	274.631	241.015	251.544	174.623	99.8023	1011.72	109.845	138.214	765.818	317.919	201.897	263.277	238.393	220.489	132.267	106.804	195.864	309.641	351.336	263.535	450.072	431.88	262.328
MSTRG.28174.40	1084.1	810.657	1570.52	2156.13	1237.22	1261.08	2702.62	1552.04	1262.81	2689.54	1502.74	1796.59	1165.9	1231.95	0	605.89	2121.5	0	131.188	311.556	435.381	504.438	1494.24	2089.68	1449.93	1058.07	285.682	1471.87	1570.93	1001.15	540.399	632.529
MSTRG.28174.41	103.576	51.2147	44.8525	18.5811	98.8835	163.277	33.8296	43.2841	269.38	777.278	168.26	18.356	5.37107	66.2681	0	109.757	108.32	0	66.3509	8.42252	40.3891	185.832	15.2003	176.846	23.09	49.8783	340.132	24.3695	57.5758	33.3788	24.6595	83.7721
LotjaGi6g1v0282400.1.nasc030	28.8558	36.923	35.8324	16.4852	40.081	37.164	16.9337	27.5439	23.2184	28.7863	20.8329	25.6089	11.0163	30.0141	38.1213	17.113	15.294	29.1067	20.6375	13.5626	18.6076	28.7164	18.1704	14.9347	15.7443	6.69651	20.9624	22.9134	14.9402	24.0685	15.798	17.4335
LotjaGi6g1v0282400.1.nasc029	58.0322	143.437	50.2701	11.5682	155.869	31.8994	168.53	140.682	62.693	140.368	233.254	20.8272	38.6809	163.457	1.6764	80.9163	95.0759	0	54.5279	4.39115	44.1634	68.4883	25.439	23.4995	85.058	77.0941	3.52431	25.0994	5.05316	39.407	136.017	32.9418
MSTRG.28174.44	584.234	847.437	614.017	391.581	150.994	391.149	393.67	812.7	797.52	1809.34	479.995	829.478	342.396	441.113	1170.78	564.594	308.213	1271.44	1346.59	357.573	1025.59	352.737	746.135	583.55	730.38	1008.87	1756.04	750.811	511.034	1049.34	605.001	1366.02
LotjaGi6g1v0282400.1.nasc028	191.788	156.121	38.7073	385.414	285.551	126.485	316.267	71.0615	841.797	49.3489	52.5355	191.327	111.458	0	0	121.326	13.5077	0	43.4251	6.21324	0	71.7034	6.66905	166.352	129.98	24.1629	0	220.699	40.2037	19.0862	51.6517	73.177
LotjaGi6g1v0282400.1.nasc027	0	0	54.333	0	0	57.888	0	0	106.912	46.0395	38.3847	39.7501	33.9958	61.4474	0	0	0	0	112.415	0	0	73.7013	0	0	25.0569	34.9216	77.1158	47.7257	114.61	20.6197	0	0
LotjaGi6g1v0282400.1.nasc026	60.1767	47.7808	51.1593	6.06541	80.6318	30.549	6.52882	17.1431	44.6778	80.3228	26.8865	30.0572	6.59066	8.47861	400.57	91.9341	17.8143	117.093	82.1547	309.08	48.3074	95.0667	8.9584	102.9	70.1912	50.5687	24.3423	33.1822	77.2711	23.7991	123.549	59.8847
LotjaGi6g1v0282400.1.nasc025	279.614	861.478	122.601	110.602	0	486.17	113.676	172.851	129.164	381.426	209.836	118.871	135.459	118.402	369.234	276.295	274.149	790.536	371.098	154.018	184.409	303.121	41.5918	535.432	198.63	201.484	103.316	48.3409	99.4517	133.189	568.482	200.977
LotjaGi6g1v0282400.1.nasc024	111.179	152.283	84.2947	119.736	115.163	71.3304	67.5494	87.535	77.2629	164.416	53.413	86.0117	35.3539	135.266	214.498	97.7337	44.0436	157.264	135.857	104.795	92.015	42.0306	60.2171	66.3739	49.1648	75.4651	117.313	78.5137	89.8422	56.5684	71.1645	45.6021
LotjaGi6g1v0282400.1.nasc023	35.9372	38.383	48.4182	31.0843	40.1436	42.113	51.9561	68.4641	44.3868	88.4439	42.9218	19.0432	17.8116	42.5208	90.223	24.9559	34.8374	86.1668	57.3386	41.9979	47.7638	35.0034	23.3324	16.982	9.89664	31.2087	28.4927	31.046	34.4407	28.271	39.2375	28.6918
LotjaGi6g1v0282400.1.nasc022	55.6162	111.856	11.7848	10.0012	98.5486	13.919	41.426	51.3622	71.935	238.211	35.9073	51.7648	1.63737	109.985	157.486	41.001	34.2004	135.694	12.7543	18.0506	29.3129	18.2481	7.79471	38.0195	45.5243	39.8558	27.5608	13.2532	48.4021	14.3136	21.8733	14.5623
LotjaGi6g1v0282400.1.nasc021	48.6824	44.8554	52.9351	40.8562	61.3049	46.2585	51.3735	61.5684	72.0741	95.5382	51.789	56.0688	33.8239	60.0676	105.975	61.8747	60.0993	70.5678	51.9745	26.8677	47.4818	55.6242	46.7797	49.0621	49.095	51.7223	60.2477	43.5857	43.7932	58.2393	52.0155	56.2106
LotjaGi6g1v0282400.1.nasc020	66.7349	99.2427	108.367	71.6552	88.9312	61.5827	63.2639	68.884	53.6629	162.845	63.4009	63.6043	50.5162	88.8713	157.595	61.7364	57.698	85.3075	84.3447	65.1554	98.6712	71.6171	104.861	63.0371	53.0354	65.7207	71.9271	64.3907	84.9024	39.1369	56.4972	46.7569
LotjaGi6g1v0282400.1.nasc019	14.8398	54.1989	45.8564	42.8178	53.9987	32.3234	25.9482	30.4849	42.581	77.7945	28.2665	32.3938	16.8028	33.7037	69.6702	35.3334	33.3516	36.1333	43.1329	27.5807	34.2418	26.7356	27.3618	44.7094	27.7385	27.1992	36.0882	38.7623	17.4066	24.6496	19.9895	18.4741
LotjaGi6g1v0282400.1.nasc018	1463	1554.01	1436.9	1351.1	1405.77	1256.44	1648.12	1431.07	1485.98	2710.02	1378.19	1239.73	810.145	1211.97	1486.97	1180.54	1198	1627.26	1349.55	928.376	1237.77	1258.68	1157.55	1117.82	794.316	913.875	1524.26	1027.81	1245.71	1152.33	1014.74	1171.95
LotjaGi6g1v0282400.1.nasc017	36.5513	60.7737	29.0824	27.1895	45.5974	34.3607	26.7869	19.6738	41.3318	88.6768	21.7463	21.2684	6.68925	28.0054	52.4657	31.5301	31.4907	46.8924	44.7384	13.4823	31.2699	29.2239	21.3244	22.5326	31.388	24.4352	38.6499	10.2137	18.6926	20.9038	17.3224	28.6477
LotjaGi6g1v0282400.1.nasc016	63.0234	72.4709	33.8383	33.1651	43.8689	32.3411	21.5635	30.1355	31.4109	61.7058	27.6858	19.9435	18.4304	28.5541	39.0455	43.7077	25.912	53.2265	44.8016	24.912	19.6998	29.0743	27.1163	22.1784	17.9351	22.4349	25.8003	23.1517	22.5457	26.6859	17.3916	29.956
LotjaGi6g1v0282400.1.nasc015	53.4569	66.5918	30.3793	20.2334	13.8668	37.9927	9.39785	27.2621	23.7576	32.8042	12.9461	19.3128	12.9775	22.5504	26.2027	30.7193	16.0599	47.6706	36.5814	12.7755	16.8797	24.9439	15.6001	9.13126	11.5119	16.2994	14.5442	13.7723	13.8841	20.6407	16.3779	15.1952
LotjaGi6g1v0282400.1.nasc014	4.84352	36.0281	26.5063	27.8881	8.69083	8.84338	26.4417	17.6943	15.8324	20.7244	14.9458	18.5813	20.2626	28.7898	12.6329	5.69456	10.266	48.0056	15.5263	37.9307	23.2075	2.98276	16.2713	5.30116	3.71429	13.7374	19.7038	13.8671	10.8632	7.3767	14.0615	18.1552
LotjaGi6g1v0282400.1.nasc013	67.9123	57.0208	55.1312	60.0034	41.8143	45.9269	44.7736	45.4228	63.0284	75.4924	52.5655	40.4499	45.0955	45.4552	99.3311	43.7019	51.5605	91.6663	56.8886	50.7374	53.861	35.6486	36.7292	36.873	36.3363	32.4829	53.3967	38.1117	19.1349	32.5537	42.0758	37.401
LotjaGi6g1v0282400.1.nasc012	13.9069	60.2827	4.83414	39.1941	4.08369	8.09789	40.678	19.4754	14.0584	268.857	80.4909	5.36203	169.478	33.8607	445.658	13.0136	115.122	509.322	103.781	81.4175	28.6341	20.392	87.3769	29.5408	144.903	22.404	87.3823	37.1606	623.287	57.1819	199.863	541.201
LotjaGi6g1v0282400.1.nasc011	253.501	367.6	323.248	189.567	208.303	264.359	209.24	273.023	201.655	319.976	173.005	191.142	143.013	196.328	290.085	205.297	187.783	370.703	190.92	112.932	205.56	172.216	244.036	149.573	183.422	142.886	277.218	198.832	377.725	331.132	319.246	340.003
LotjaGi6g1v0282400.1.nasc010	74.5247	106.071	34.9858	72.9449	73.8174	40.0848	22.0034	27.6149	48.2409	39.0088	24.0262	27.1757	12.1543	36.6967	67.5056	38.8434	24.5091	81.8488	47.2501	32.415	31.5629	25.4166	25.6255	11.0226	19.265	14.7742	34.1761	13.6665	33.732	10.6072	25.3206	27.8216
LotjaGi6g1v0282400.1.nasc009	44.5149	82.5209	36.6655	57.8809	44.3009	21.9241	19.3409	26.721	18.0533	27.4922	27.5015	7.75759	14.4972	6.61534	39.3193	29.1161	18.8132	82.9621	41.9148	22.7595	22.3654	16.312	19.6228	11.4707	13.7681	20.0876	31.2949	13.2394	16.6568	13.5754	19.8472	18.9929
LotjaGi6g1v0282400.1.nasc008	22.9301	11.4697	76.8169	24.8323	13.7038	15.2576	73.0614	40.5262	37.4003	38.3588	18.8501	87.2479	25.4123	20.4519	9.90888	9.63095	12.9035	10.8767	13.4555	5.41222	20.5674	14.9625	23.9176	31.4303	16.9983	20.369	143.154	32.3595	25.2081	34.9576	14.3615	15.995
LotjaGi6g1v0282400.1.nasc007	14.5637	14.1676	5.47656	33.4095	7.73611	7.73453	15.9502	13.2871	7.909	20.5679	5.46272	9.69444	7.33148	8.88142	11.2385	0.889991	4.18242	10.2783	6.03581	4.82544	8.80354	3.56823	5.69882	13.6411	7.96322	6.26378	17.5353	9.26328	6.28105	10.1707	13.09	1.16152
LotjaGi6g1v0282400.1.nasc006	23.1056	79.012	69.1719	50.7231	57.9139	55.1186	58.0991	67.3095	67.6734	95.208	55.5844	64.9808	30.8186	49.5274	50.556	59.514	54.0209	65.9171	77.299	28.7646	58.0768	37.2123	53.438	69.6668	38.7721	35.9354	76.475	60.523	41.8316	67.0748	42.9	64.7596
LotjaGi6g1v0282400.1.nasc005	82.3817	149.848	92.22	85.3903	70.0989	72.6116	58.8215	53.9907	59.2506	72.7723	58.2189	99.1753	39.9749	48.9369	160.84	73.7854	60.5324	86.2091	82.9658	68.1715	86.2738	66.1864	70.5393	70.3824	46.912	50.0679	64.0367	39.6515	51.1277	88.4001	63.3677	56.1593
LotjaGi6g1v0282400.1.nasc004	5.21737	14.9351	10.3427	1.47724	6.66515	5.79969	10.1483	12.2001	7.94884	5.58456	4.34917	5.4458	0.839149	3.46634	5.98406	1.70194	0.818392	6.23303	6.81799	4.80382	1.44978	0.768749	1.65323	4.75302	4.54037	4.14293	10.0222	4.16887	5.8775	4.06558	4.48407	6.69078
LotjaGi6g1v0282400.1.nasc003	5.75719	45.01	8.48517	36.9444	1.35917	4.78102	4.13097	3.47253	17.1291	3.65764	1.44315	3.40119	6.42489	7.79543	15.066	14.5985	0.869951	17.0956	15.6154	12.4195	11.8918	5.39589	2.86418	28.0386	2.60317	2.33648	20.527	1.30244	7.02265	3.62983	8.22163	1.32388
LotjaGi6g1v0282400.1.nasc002	128.457	166.727	186.503	208.053	188.531	156.622	265.32	156.439	159.258	400.392	210.519	219.355	124.602	134.317	203.675	204.547	213.685	195.66	167.747	126.999	242.878	217.766	180.367	174.189	191.42	193.739	315.33	196.818	223.763	222.818	139.979	220.078
LotjaGi6g1v0282400.1.nasc001	1306.99	1391.37	876.195	1334.95	1017.65	788.815	738.525	712.86	802.983	1250.52	682.712	628.519	335.491	680.466	1286.31	825.395	679.686	1944.46	962.889	556.502	737.22	579.955	724.178	432.728	523.26	505.643	775.672	518.557	645.683	646.916	473.17	768.03
MSTRG.28178.1	335.112	427.225	204.536	292.935	210.028	164.286	74.9369	107.826	183.395	187.597	79.5822	61.26	44.2697	131.196	261.584	162.254	71.4752	383.847	196.314	134.896	136.534	90.8861	91.3875	13.7833	20.2428	12.7345	94.4941	40.7632	93.2593	71.9243	72.1476	68.1184
MSTRG.28179.1	992.67	1239.43	708.986	1035.17	796.532	546.505	236.742	403.907	553.75	690.63	351.07	309.579	216.29	472.768	1038.97	567.808	411.906	1441.71	761.798	464.423	545.133	331.272	312.184	103.465	171.347	104.624	503.126	245.418	299.137	290.991	324.88	318.721
LotjaGi6g1v0282500.1.nasc001	1.36789	3.09415	0.247576	3.59534	4.9483	0.718119	0.509816	0.210892	0.148366	0.554188	1.45104	0.208609	0.168345	2.37459	3.16814	3.55595	1.68225	1.06627	0.316188	0.969335	0.169978	0.204657	0.286861	1.22723	2.20103	2.42585	1.75007	0.956677	0.11373	0.469232	1.26415	0.214997
LotjaGi6g1v0282500.1.nasc002	85.3813	93.8894	95.7607	94.2458	76.6237	154.188	115.074	96.2927	65.4323	199.803	138.928	91.1599	55.7125	45.122	104.879	69.4417	86.7134	107.817	79.9862	57.6953	78.1237	56.8181	101.264	198.737	63.4658	253.743	78.8286	82.8901	97.55	116.567	62.4028	115.961
LotjaGi6g1v0282500.1	7.46749	3.90852	2.71693	15.9421	5.47656	2.21608	24.783	6.44035	7.93209	19.0918	7.46718	0.71895	2.9275	3.7208	2.52136	5.58496	15.0287	3.63613	6.10518	5.39562	6.53809	15.5753	7.44841	24.0579	26.5806	11.0828	17.1081	24.5364	11.3287	12.7282	7.10284	11.1446
LotjaGi6g1v0282600.1	54.1094	47.6143	23.9822	32.1776	22.57	20.2131	5.49861	13.7674	15.161	20.9423	5.80337	2.31341	3.22454	11.0899	24.6965	13.8732	8.79654	41.949	23.4611	9.29341	16.1109	10.6596	4.91281	0.2881	0.274003	0.303757	7.07498	2.2896	6.45596	4.11011	8.03336	6.13411
MSTRG.28180.1	210.941	217.197	87.9151	143.342	110.58	82.625	46.1371	92.4526	117.409	81.4446	43.8596	44.2545	37.0474	117.694	168.834	68.9637	45.8224	159.497	98.5541	54.3715	82.4587	49.6286	22.844	9.27749	13.2367	16.4412	68.9349	21.6358	95.2997	44.0681	53.4153	34.1082
tRNA-Pseudo841_gene	1.77668	1.2455	1.41645	1.35014	0.942337	1.09596	0.210594	0.867532	2.56494	1.39221	0.286182	0.344836	0.489332	0.692308	1.19177	1.1528	0.28639	1.29551	0.823316	0.999445	1.34603	0.977759	3.01001	0.0187078	0.347806	0.0331731	0.270171	0.155022	0.852977	0.444575	0.453858	0.480398
tRNA-Pseudo814_gene	0.0401807	0.35819	0.0825254	0.0782174	0.0605297	0.0509875	0.0422814	0.0340303	0.0467613	0.0284583	0.109736	0.0300918	0.0136426	0.0345674	0.199078	0.0717272	0.0178115	0.255105	0.0656933	0.0536589	0.159492	0.0692745	0.0365498	0.00623592	0.0183056	0.00148536	0.0186704	0.0252361	0.0874547	0.0209774	0.0363396	0.0553104
MSTRG.28180.4	0	0	0	0	0	0	0	0	0	0	0	0	2.54422	0	0	0	0	0	0	0	0	0	0	0	0	0	0	0	2.86679	0	0	0
LotjaGi6g1v0282700.1	20.0222	15.0124	6.88874	8.75769	5.60932	6.08147	3.36422	3.14948	6.97205	6.20241	2.72011	3.65005	0.764501	5.98448	13.6049	8.45864	3.34809	1209.52	476.451	911.264	5.44813	4.08719	2.56624	0.0901091	953.861	280.01	4212.73	3929.01	28.5612	24.8557	134.623	4.08405
LotjaGi6g1v0282800_LC.1	321.722	327.306	294.897	162.57	194.216	207.411	524.747	331.582	299.676	643.429	194.935	339.215	51.8856	182.675	335.824	152.189	146.355	414.902	273.503	184.017	120.829	103.7	186.291	192.987	432.659	600.439	544.797	284.004	94.8958	268.038	123.293	362.026
LotjaGi6g1v0282800_LC.1.nasc001	17.1414	4.99942	14.7756	153.424	4.71444	12.8789	15.2579	43.1988	17.5522	32.0995	179.246	22.677	130.396	10.9689	17.7117	177.717	133.769	22.2753	15.2851	38.0411	195.621	220.014	224.167	397.574	84.0985	14.6093	14.0621	228.151	362.502	49.4626	161.757	21.3195
LotjaGi6g1v0282900.1.nasc001	0	0.897109	0.0590483	0.751954	0.0343919	0.0123443	0.247184	0	0	0.0479298	0.0248682	0.0715697	0.00772223	0.0124827	0.046842	0.196819	0.00703086	0.0129316	0.0196466	0	0	0.00633366	0.060178	0.148103	0.0124943	0.0502548	0.0115317	0.35265	0.00549043	0.0342264	0	0.12311
LotjaGi6g1v0282900.1	1.93915	1.27054	2.21325	0.0586631	0.674769	1.55163	3.25404	3.1998	0.521879	2.1119	1.07802	1.07029	0	0.810413	1.97097	0.678826	1.17181	1.50007	2.40732	0.41769	0.625277	1.16223	4.14047	3.90992	2.20975	1.6641	3.84116	1.93859	3.61976	3.28021	1.19147	6.13321
MSTRG.28179.10	184.139	141.927	106.241	95.4875	67.5092	89.7122	101.45	81.6636	96.8818	143.417	88.4724	115.347	51.5963	56.1629	73.7221	87.4802	79.8508	107.324	62.3289	31.0237	81.3698	332.938	72.8146	68.7903	86.3013	73.2039	108.815	76.0658	73.74	55.6635	57.1532	59.8994
MSTRG.28179.11	314.065	253.235	67.441	160.148	89.8116	220.004	478.592	273.429	129.583	177.61	129.849	194.097	21.2184	51.9145	129.151	242.607	113.98	344.88	135.498	79.2048	266.266	348.704	18.0892	75.0341	43.3052	34.2723	628.963	51.4908	239.08	416.142	6.68184	136.585
MSTRG.28179.12	0	4.59442	2.43308	8.52304	5.49376	17.2751	45.3098	41.8405	10.8786	35.8582	10.3353	30.6294	16.5397	7.34077	3.18706	10.6845	23.9344	0	4.97182	6.05265	5.984	28.2786	55.672	49.8406	46.7234	50.2892	0	24.1886	16.4156	53.6953	10.4557	28.4412
LotjaGi6g1v0283000.1.nasc001	4.94572	3.96187	5.32502	0.0986606	2.91368	4.40854	7.918	9.37414	6.7036	15.2836	11.0845	7.28303	8.08234	6.87699	2.41236	7.63292	5.81124	8.1281	4.36462	7.51148	8.84383	7.45947	11.1798	19.1041	11.1464	15.2049	12.6986	9.56677	12.357	10.8873	6.68957	8.33939
LotjaGi6g1v0283000.1.nasc002	4.35087	5.61891	6.77633	3.8451	4.56518	4.78263	3.71141	14.3684	4.23565	6.93259	5.70311	7.01017	5.67043	4.10344	10.2377	9.85416	9.86757	4.298	6.60433	10.03	14.0033	5.05704	8.88677	40.4343	8.91744	12.3842	6.43524	13.5891	2.87502	9.14727	9.92727	12.4756
LotjaGi6g1v0283000.1.nasc003	25.0011	17.2029	47.0245	44.6471	40.9924	19.284	5.70921	46.9781	57.7045	23.3822	68.7559	25.8082	22.2794	57.7376	57.0805	48.4434	68.4318	8.39026	19.5699	76.3095	81.4151	23.5383	25.4811	107.755	19.0457	22.7857	30.6227	29.8867	5.84221	23.2552	33.7065	99.9107
LotjaGi6g1v0283000.1.nasc004	45.4339	3.5819	7.58807	9.51764	5.54328	17.9224	225.48	112.066	9.22467	16.6219	22.1438	40.9224	13.7613	19.1729	5.56519	18.8895	31.4176	65.4904	11.6523	6.08662	27.5447	113.935	27.4581	140.03	118.27	66.6488	279.637	23.8727	256.907	33.3254	12.0578	37.1374
MSTRG.28179.18	0	46.8151	204.847	87.4276	109.389	133.855	158.461	165.745	115.994	765.634	181.401	165.922	223.698	218.76	109.749	102.055	150.488	0	115.332	31.8116	68.7898	0	454.586	285.516	613.463	767.884	53.0459	257.986	386.975	46.9516	376.961	154.476
MSTRG.28179.19	0	17.0984	9.08348	2.80427	21.021	36.5554	312.956	20.3228	80.8762	80.8455	114.692	66.4618	35.522	28.4735	18.635	35.6932	84.24	0	10.6638	11.566	11.5364	0	116.973	1045.76	325.124	330.272	127.718	225.793	141.123	66.9357	72.6269	586.324
LotjaGi6g1v0283000.2.nasc001	1.07702	0.657589	1.19306	0.774175	0.749743	1.13514	1.89697	2.47606	1.29373	3.40601	2.57919	2.02347	1.54136	1.27179	1.03773	1.66866	1.2529	1.00161	0.704208	1.76843	2.28256	2.38581	3.45267	3.0899	3.40949	3.958	2.78573	2.36957	3.45426	2.19785	1.51196	1.7347
LotjaGi6g1v0283000.2.nasc002	5.27677	4.61401	5.8529	13.5903	18.4939	1.98046	1.53311	4.12006	5.84112	6.96629	7.55007	8.4192	5.47274	8.26785	5.33728	10.304	1.76193	11.1941	2.83034	8.67923	12.0552	4.66514	7.84566	7.09149	8.53593	3.80426	8.09361	6.87044	3.31583	2.72891	3.76231	6.35713
LotjaGi6g1v0283000.2.nasc003	34.3038	18.3309	29.4815	234.555	177.885	15.8072	3.33413	22.5443	69.5871	40.9575	64.3645	19.5186	17.2726	40.5159	45.125	16.7646	37.032	25.6763	26.3492	45.9772	30.978	24.0723	22.5018	27.9416	12.7558	21.2461	13.748	16.0587	10.6259	14.5852	12.2406	55.1722
LotjaGi6g1v0283000.2	207.627	203.485	609.328	125.651	125.235	884.016	1279.12	750.948	669.608	1927.01	1048.58	1533.27	789.27	276.11	477.24	763.4	1383.65	129.671	341.059	224.278	742.256	887.293	1475.01	2772.65	2805.52	2147.94	2102.42	1994.66	1016.28	1368.08	1087.4	1996.01
LotjaGi6g1v0283000.3.nasc001	0.0200903	0.0261294	0.023477	0.00977718	0.00894189	0.0273722	0.0386224	0.0244443	0.00981409	0.0621589	0.0221051	0.0426978	0.0149296	0	0.0207186	0.0143454	0.0187489	0.011756	0.0171908	0.0212319	0.027042	0.0459191	0.0719921	0.118483	0.101698	0.115116	0.0378899	0.0390012	0.0435313	0.0342264	0.0344066	0.0325618
LotjaGi6g1v0283000.3.nasc002	0.435873	1.39901	0.770474	0.530634	0.560588	0.715435	0.42566	0.734766	0.397759	1.1915	0.365129	0.338736	0.297048	0.914596	0	0.791868	0.456537	0	0	0	0.486755	0.299266	0.803357	0.957838	0	1.46902	0	0.728241	0.916117	0.651773	0.654885	0.461218
LotjaGi6g1v0283000.3.nasc003	7.94704	14.1197	40.4666	20.3623	10.6539	11.3847	1.31926	7.80012	36.7584	6.11479	19.1375	8.84455	11.7512	18.4403	0	9.23789	12.0275	0	0	0	17.925	4.83259	6.69563	7.02601	0	4.97151	0	4.12528	2.63501	8.61547	10.651	15.1609
LotjaGi6g1v0283000.3	2.44578	2.8198	1.69746	1.16082	5.20555	6.13621	15.3055	9.60469	1.04838	3.81266	10.9775	2.43744	9.76501	4.45295	0	3.94385	4.62818	0	0	0	2.77042	19.0295	6.63841	49.1609	0	10.9461	0	4.32488	3.76094	21.2111	5.35622	8.95449
MSTRG.28183.1	579.349	659.443	522.064	601.749	438.97	376.499	110.983	351.659	438.023	537.567	183.513	197.057	128.833	354.449	735.017	363.705	236.796	756.954	505.302	339.636	342.166	278.178	203.889	91.8829	120.861	64.9859	451.768	131.47	177.992	162.077	201.876	201.022
LotjaGi6g1v0283100.1	0	72.7094	0	140.81	74.0361	0	151.365	0	0	0	102.195	73.544	6.98681	0	0	74.1602	40.0276	0	0	10.0396	97.7231	33.395	46.5382	77.4929	274.829	191.171	22.4275	177.465	0	45.6289	18.9453	72.1877
LotjaGi6g1v0283100.1.nasc004	260.939	230.647	173.755	178.32	151.779	116.754	91.4831	107.944	154.831	77.2276	64.1789	120.129	39.2096	98.712	228.354	166.124	116.764	252.013	216.509	85.1524	109.148	83.3388	75.8427	59.4577	83.0525	50.8846	159.016	123.013	55.2957	158.434	92.2751	95.4462
LotjaGi6g1v0283100.1.nasc003	607.071	824.837	441.938	585.923	513.896	339.155	245.649	277.89	295.106	339.665	228.651	179.073	107.182	216.892	688.153	442.965	247.789	799.68	455.181	302.618	279.222	214.838	206.423	67.4689	153.25	145.428	388.175	212.038	165.786	214.428	150.669	215.376
LotjaGi6g1v0283100.1.nasc002	4.95183	15.0102	0	26.8224	20.4728	0	37.3967	0	0	5.60254	12.8498	2.33374	0.974803	18.1191	0	5.67907	6.73603	0	5.55139	7.35745	6.00497	8.18507	1.04296	5.32953	6.51766	0.510965	14.4009	2.26502	0	52.016	0	30.4966
MSTRG.28183.6	0	0	0	0	0	0	0	0	0	0	0	0	0	0	16.8811	0	0	6.35295	0	0	0	0	0	0	0	0	0	0	0	0	0	0
LotjaGi6g1v0283100.1.nasc001	92.4225	92.7942	42.4543	59.6239	46.3479	46.9777	19.8889	57.4575	44.2107	89.9027	16.7197	9.27316	27.8705	52.1752	85.0254	33.4736	51.8498	93.0323	61.6891	60.2165	32.968	27.7391	24.3617	22.3851	7.79441	23.647	27.0182	27.2153	26.4419	17.5228	20.0842	31.8338
LotjaGi6g1v0283200.1.nasc001	252.358	247.172	258.447	196.686	282.889	222.865	240.771	256.409	187.752	409.882	212.872	239.536	125.42	96.7249	221.676	228.465	272.779	279.845	164.734	104.791	303.632	201.014	186.274	127.626	149.995	96.6603	264.824	141.396	272.546	217.355	170.772	331.213
LotjaGi6g1v0283200.1.nasc002	243.428	276.151	216.835	149.729	210.013	201.294	322.217	323.043	271.279	471.301	212.796	262.762	140.581	138.403	248.516	195.121	119.321	194.371	169.284	109.705	142.279	187.539	252.304	188.229	162.556	161.545	241.422	139.926	255.605	276.05	139.852	336.825
LotjaGi6g1v0283200.1	91.8242	42.7509	49.4704	91.4673	74.9151	133.048	991.057	1472.88	462.666	450.126	2638.29	393.093	304.4	52.0057	81.4465	185.154	174.131	25.7645	199.532	88.6461	156.826	1161.89	555.813	1936.54	1789.24	1593.62	248.939	870.377	763.278	852.043	567.454	868.335
MSTRG.28184.1	1571.22	1629.04	1270.06	1438.41	1440.57	1325.59	1059.89	855.85	1167.38	2039.29	452.012	1136.47	598.655	888.292	1670.82	1306.19	1498.2	1633.39	1051.56	723.772	1293.16	1020.77	1017.69	931.758	543.42	390.063	1136.74	539.223	899.828	841.23	821.351	1179.22
MSTRG.28184.2	0.987047	888.46	460.019	712.763	0	70.6896	0	0	0.865949	0	25.5089	0.310678	16.8597	53.518	4.62294	1.64169	0	784.767	0.911725	34.4664	21.0662	1.87318	18.89	0	0	0	34.2327	15.2829	24.214	15.6764	0.095488	0
LotjaGi6g1v0283200.2.nasc001	0.105693	0.182906	0.260382	0.0604408	0.222859	0.0708458	0.0101638	0.0402612	0.0271331	0.0733924	0.0146051	0.0325317	0.0159593	0.283741	0.271143	0.0573817	0.0735896	0.359734	0.0251722	0.032427	0.0612583	0.0593781	0.0335963	0.00717131	0.0058113	0.00247561	0.0269073	0.00688257	0.0133339	0.0206094	0.0336334	0.0321157
LotjaGi6g1v0283200.2.nasc002	2.11385	1.15405	1.35953	1.5999	6.93959	1.07932	2.34458	3.08286	1.5056	1.52626	1.53236	0.904381	1.4335	0.768164	0.887295	1.11435	1.22431	1.23673	2.03956	3.00142	1.47462	0.952821	0.913376	0.641365	1.27471	1.09174	1.03346	1.05467	1.14201	0.72685	1.02292	2.17004
LotjaGi6g1v0283200.2.nasc003	7.84833	3.00706	35.1743	79.4956	10.6188	34.4477	4.99327	3.71841	4.38343	21.9046	57.294	2.27844	3.18233	4.34637	104.1	3.37462	144.009	129.166	8.85018	7.64427	349.084	204.967	2.8483	36.9316	1.67191	2.55804	3.35683	2.03855	3.53858	2.55446	127.746	3.59116
LotjaGi6g1v0283200.2	104.471	71.4388	216.992	160.031	150.932	194.11	578.658	434.108	450.883	466.092	590.005	490.725	299.132	194.366	145.304	206.231	217.307	53.826	208.194	97.9854	280.161	471.729	477.923	675.741	321.525	189.11	262.218	300.4	267.571	254.232	276.807	393.916
LotjaGi6g1v0283300.1	18.518	9.24327	6.70092	0.60263	7.27663	3.54873	0.785458	2.16739	7.4131	3.56552	1.87301	1.36104	0.943914	3.22389	14.5498	3.78433	1.71084	16.5666	7.21215	1.80626	4.99062	1.59212	1.47344	0.0807552	0.28301	0.0985291	2.34643	0.796412	1.24554	0.991828	1.76827	0.587004
MSTRG.28186.1	137.206	114.525	55.3439	67.2475	69.4647	30.5989	18.468	36.5054	33.0365	30.8428	33.1695	12.3254	9.52563	46.5464	103.329	44.8203	15.7112	116.269	58.3044	25.5814	26.3643	15.4937	9.58676	3.61341	4.98726	1.4153	24.1029	8.55143	8.99999	9.22676	21.1144	8.30192
MSTRG.28187.1	272.882	273.307	128.543	206.134	142.334	52.2794	25.0351	77.8047	126.743	71.2978	83.4992	9.34839	18.8708	93.3982	222.393	101.737	32.4699	305.617	128.997	72.3577	66.8053	27.5582	23.3904	3.68356	10.6751	6.12193	47.537	25.5563	32.2527	31.7426	37.0826	20.7896
LotjaGi6g1v0283400.1	35.3284	39.7471	22.3437	37.5782	30.2284	16.8935	4.75178	21.0892	13.7951	12.6265	34.2566	9.70542	6.77909	15.9778	25.3316	21.0206	10.9278	43.4866	31.3769	16.0046	12.9377	4.46009	7.25791	5.54623	7.19148	5.84268	11.0792	11.1622	5.82691	9.43507	12.6655	9.39162
LotjaGi6g1v0283500.1	31.4772	20.2111	10.7304	12.8579	12.1273	4.41498	4.17204	8.4975	1.13959	1.3967	7.66178	0.814512	6.33789	3.29975	13.1491	2.61029	2.78141	4.90108	15.096	4.35371	1.52649	0.948862	0.982415	2.15981	1.47229	2.2122	1.7314	3.53109	1.39575	4.62902	5.795	0.972839
MSTRG.28187.2	39.4452	36.7161	20.5638	64.8903	17.7737	17.6025	6.42677	26.721	8.0972	17.0473	35.7933	7.95481	6.10339	17.0974	27.271	11.9601	8.69623	65.3646	52.3871	22.0681	13.4161	5.40935	6.73661	2.22778	5.24906	4.08673	11.8991	11.2383	6.27321	12.3903	6.65555	7.04807
LotjaGi6g1v0283600.1	0	0	0	0	0	0	0.374841	1.17333	0	0	0	0	0	0	0	0	0	0	0	0	0	0	0	0.667556	0	0	0.425575	0	0	0	0	0
LotjaGi6g1v0283600.1.nasc009	0.2175	1.6799	1.05078	1.99988	1.70102	1.47488	0.382159	0.786051	0	0.223922	0.580258	0	0.285208	0.114745	1.2242	1.34273	1.15165	0.263335	0	0.801023	0.0899559	1.07158	0.512805	0.350771	1.43888	0.613455	1.46837	2.21422	1.06201	2.57471	0.244326	0.198047
LotjaGi6g1v0283600.1.nasc008	0.143253	0.813277	0.178568	0.863058	0.500746	0.318269	0.0882218	0.501347	0	0.0801326	0.398681	0.0557105	0.194858	0.134909	1.18997	0.815394	0.996975	0.318588	2.06167	0.872054	0.112031	0.186843	0.154321	0.204226	2.09294	0.351536	0.1576	0.399844	1.43183	0.271235	0.210306	0.338553
LotjaGi6g1v0283600.1.nasc007	1.06566	0.900375	0.636726	1.35903	0.893501	0.708995	0.105703	0.712719	0.559403	0.235904	0.715652	0.13094	0.0687278	0.518991	1.04944	0.37126	0.357636	1.68934	1.40535	0.174488	0.525387	0.328559	0.0575936	0.0383509	0.232743	0.0705548	0.272368	0.685635	0.302758	0.270499	0.317391	0.556227
LotjaGi6g1v0283600.1.nasc006	0.0786144	0.467063	0.0924853	0.167101	0.147885	0.115393	0.015449	0.0810016	0	0.126564	0.158288	0.0422912	0.0406704	0.103702	0.0576517	0.0321338	0.112494	0.177516	0.0976191	0.1548	0.0767109	0.0308766	0.0236282	0.0118483	0.0523017	0.0757535	0.0258091	0.0652205	0.196087	0.0603562	0.0661071	0.01695
LotjaGi6g1v0283600.1.nasc005	0.056777	0.136091	0.0654512	0.0693291	0.0770378	0.0579647	0.0187014	0.0786051	0.14317	0.0629078	0.0801309	0.0365981	0.0198204	0.18724	0.15674	0.0418887	0.0567156	0.094048	0.395388	0.0710305	0.0380795	0.0348352	0.021413	0.299324	0.0339961	0.401048	0.021416	0.0727586	0.147849	0.0279699	0.0436848	0.043267
LotjaGi6g1v0283600.1.nasc004	0.254186	3.05278	0.808891	0.291538	1.52906	0	0.0264259	0.183572	0.0282877	0.258371	0	0	0.0267704	0	1.16835	1.67899	0.118118	0.197501	1.03452	1.11062	0.00607065	0.339247	0.073838	0	0.373667	0.341881	0.212513	0	0.381585	0.313558	0	0.353719
LotjaGi6g1v0283600.1.nasc003	0.0235843	0.0424602	0.0220542	0.026665	0.0247622	0.016638	0.00406552	0.019172	0.0161644	0.0396918	0.0272366	0.00772627	0.00695	0.0153633	0.0270242	0.0258218	0.00843703	0.0340924	0.0214885	0.0266364	0.013245	0.00989635	0.00701461	0.00311796	0.00929808	0.126008	0.0120808	0.038018	0.0129417	0.0125129	0.0112111	0.01695
LotjaGi6g1v0283600.1.nasc002	0.0139759	0.0293956	0.0149399	0.021332	0.0158203	0.103585	0.00162621	0.0105446	0.0109687	0.0119824	0.0213156	0.00406646	0.00411852	0.0120026	0.0162145	0.0137716	0.00468724	0.0246876	0.014735	0.0135112	0.00938191	0.00593781	0.00516866	0.0302442	0.00435847	0.00272317	0.0038439	0.00458838	0.00784347	0.00588841	0.00579887	0.00446052
LotjaGi6g1v0283600.1.nasc001	0.889216	0.403917	0.0754111	0.254207	0.0880432	0.110562	0.0142293	0.0766879	0.110264	0.148283	0.136973	0.0052864	0.00566297	0.0772965	0.0522468	0.152062	0.0154679	0.0963992	0.0190327	0.0995971	0.0844372	0	0.0262125	0.00280617	0.0226641	0.00495121	0.0104334	0.0386735	0.0807877	0.00883261	0.0363396	0.0365763
MSTRG.28188.1	48.6754	59.5576	16.8174	44.4124	36.8777	7.32825	1.17209	13.5436	29.4694	7.47854	8.67269	4.29825	5.06758	27.833	33.9271	18.1424	2.66704	64.2125	31.9196	15.0079	22.6374	4.48621	9.651	0.0159016	2.76473	0.0235183	6.65215	0.487351	6.33674	7.03223	2.47225	1.9314
LotjaGi6g1v0283700.1.nasc001	0.00349397	0.0293956	0.000711426	0.00444417	0.00137568	0.00053671	0.00284586	0.0138997	0	0.0217182	0.0655258	0.000406646	0.0105537	0.0259255	0.0207186	0.028117	0.00328107	0.023512	0.014735	0.0235482	0.00165563	0.00989635	0.00406109	0	0	0.0081695	0.0252599	0.000327741	0.0109809	0.0217135	0.010438	0.00356841
LotjaGi6g1v0283700.1.nasc002	1.75397	2.2112	0.157225	0.308426	0.191907	0.223272	0.416309	0.904918	0.318092	0.292821	0.131446	0.122807	0	0	1.32869	1.17231	0.341231	2.31241	1.35684	1.57618	0.260486	0.772311	0.57889	0.427161	0.152837	0.0356487	0.482135	0.0294967	0.407468	1.09156	0.789033	0.44516
LotjaGi6g1v0283700.1.nasc003	10.1159	9.28791	3.84597	8.88746	8.27881	3.11614	1.69939	5.64423	6.24292	4.41103	5.01706	4.53817	0	0	9.40082	2.52939	8.29829	9.3037	4.78763	3.9005	7.53146	2.80423	0.99349	1.98988	2.36491	7.93135	5.5484	13.6878	10.2134	2.93022	5.66124	12.4845
LotjaGi6g1v0283700.1	4.46442	2.37886	1.33392	5.74898	2.33934	1.22746	0.387037	0.132287	0.333679	0.376698	6.01574	0.699025	0	0	5.34719	1.63825	2.23862	1.13916	2.52029	0.425025	3.01214	0.579926	0.486592	0.240707	0.0993732	0.496111	0.439852	0.909155	1.56163	0.520756	0.840836	0.64053
MSTRG.28184.12	24.4194	23.6983	11.8168	15.7253	13.6955	10.8673	7.94077	8.72661	9.83372	12.4063	24.5524	8.54282	5.77365	11.5234	24.8722	14.3856	8.83544	25.8279	17.3283	5.93993	13.2108	11.8982	7.23539	5.12655	8.84799	8.38389	12.2307	4.07678	7.77876	8.91468	11.4589	12.3828
LotjaGi6g1v0283700.2.nasc001	0.681324	0.669565	0.47381	0.799951	0.299897	0.747638	0.121966	0.503744	0.16453	0.234406	0.291313	0.234635	0.267704	0.689428	0.657589	0.405689	0.100307	0.781774	0.478886	0.335851	0.195364	0.21574	0.453365	0.156833	0.21095	0.0195573	0.197686	0.367726	0.119221	0.581112	0.319711	0.281459
LotjaGi6g1v0283700.2.nasc002	15.7377	13.5579	9.55658	15.2124	13.8517	7.92292	3.82565	0	0	28.9488	4.97364	8.13739	6.43931	3.59213	10.2728	5.29461	13.7678	15.7248	11.5933	5.87855	9.57838	4.57726	7.15084	6.23811	3.76659	1.55468	15.19	0	0	3.47894	0	0
LotjaGi6g1v0283700.2	4.09843	6.78928	11.4561	11.8544	5.42154	9.68655	1.00459	12.7983	2.0269	11.1249	3.44129	0.7893	3.46574	10.9195	6.56148	10.3895	0.938385	7.2946	11.2937	1.3241	1.21689	1.43378	4.56836	0.0885501	20.2852	0.239886	5.3584	9.62609	0.963178	3.1952	4.39747	3.83471
LotjaGi6g1v0283800_LC.1	580.318	746.005	284.915	525.166	447.705	202.265	74.4006	147.122	223.742	195.478	100.618	70.4221	42.9307	164.44	479.005	235.37	108.165	707.475	332.115	233.525	149.794	93.7323	55.4937	11.5399	16.1261	4.59151	105.903	50.6039	55.8502	49.1295	84.6774	85.1143
LotjaGi6g1v0283900_LC.1	398.476	411.825	349.076	688.036	259.547	321.967	62.6972	120.584	105.516	121.078	109.059	25.8708	28.8855	167.521	313.696	164.91	114.168	951.896	242.638	117.782	77.0624	57.6518	120.332	0	15.0591	0	60.6837	59.0672	64.0737	41.8982	92.662	45.318
LotjaGi6g1v0284000.1.nasc001	258.261	319.115	153.868	271.213	178.658	120.5	46.0766	54.1225	84.239	40.0311	46.8336	54.1604	27.3032	89.4014	223.997	78.9309	59.1586	436.466	129.887	101.42	82.9902	43.6247	28.8614	5.09787	7.98734	0.539435	46.9697	21.0439	37.293	29.1391	71.952	24.6038
LotjaGi6g1v0284000.1.nasc002	0	386.5	0	0	0	89.2775	0	26.9381	95.2284	75.9896	40.8297	38.2137	14.6076	0	0	0	0	0	322.012	56.2901	40.4769	34.7718	0	3.15631	17.1855	0	67.8899	0	32.6724	34.5613	26.8225	0
LotjaGi6g1v0284000.1.nasc003	0	0	0	0	0	0	0	0	0	44.0355	0	0	0	0	0	0	0	0	0	0	0	0	0	0	0	0	0	0	0	0	0	0
LotjaGi6g1v0284000.1.nasc004	0	0	0	0	0	0	0	0	0	0	0	0	0	0	0	0	0	0	0	0	0	0	0	0	0	3.05416	0	0	0	0	0	0
LotjaGi6g1v0284000.1.nasc005	0	0	0	0	0	0	0	0	0	0	0	12.0611	10.3946	0	0	0	0	0	0	0	0	0	0	0	0	1.84482	0	0	0	0	0	0
LotjaGi6g1v0284000.1.nasc006	0	0	0	0	0	0	0	0	0	0	0	0	0	0	0	0	0	0	0	0	0	0	0	0	0	0	0	0	19.4902	21.5707	0	0
LotjaGi6g1v0284000.1.nasc007	0	0	0	0	0	0	58.4715	0	0	0	98.6913	43.9767	0	0	297.67	178.48	0	0	0	127.856	0	87.9944	36.9747	5.55714	16.1011	13.0516	0	0	0	57.6111	15.7354	17.2546
LotjaGi6g1v0284000.1.nasc008	0	0	0	0	0	0	0	0	0	0	0	0	0	0	0	0	0	0	0	0	0	0	0	0	17.6457	0	0	0	0	0	0	0
LotjaGi6g1v0284000.1.nasc009	0	0	0	0	0	0	0	0	0	0	0	0	10.0652	0	0	0	0	0	0	0	0	0	0	0	0	0	0	0	0	0	0	0
LotjaGi6g1v0284000.1.nasc010	0	0	0	0	0	0	6.56622	0	0	0	0	0	0	0	0	0	0	0	0	0	0	0	0	0	0	0	0	0	0	10.5042	0	0
LotjaGi6g1v0284000.1.nasc011	0	0	0	0	0	0	0	0	0	0	0	0.689672	0	0	0	0	0	0	0	0	0	0	0	0.974675	0	0	0	3.29708	0	0	0	0
LotjaGi6g1v0284000.1.nasc012	326.514	0	0	0	0	0	0	0	0	0	0	0	11.7216	0	0	0	0	0	0	0	0	0	0	0.612679	8.90233	0	0	2.09754	0	0	0	0
LotjaGi6g1v0284000.1.nasc013	0	0	0	282.242	0	14.3629	2.02097	8.8263	0	0	0	0	16.0512	0	0	0	0	232.082	0	0	0	44.6302	11.1318	0	7.36234	0	0	0	0	6.53834	5.46833	0
LotjaGi6g1v0284000.1.nasc014	0	0	0	0	0	58.3753	0	0	0	0	0	0	16.6229	0	0	0	0	267.366	0	0	0	49.9861	0	4.90144	0	0	0	0	6.68185	0	61.0791	0
LotjaGi6g1v0284000.1.nasc015	0	0	0	0	127.073	41.3761	0	3.50272	0	0	0	0	0	0	0	0	0	0	0	0	0	0	0	0	3.46906	0	0	0	0	0	0	0
LotjaGi6g1v0284000.1.nasc016	24.4115	0	0	98.5407	27.4867	0	0	27.1044	0	0	31.4397	1.1809	0	0	0	0	0	0	0	0	0	5.45051	0	0	0	4.87546	51.2118	0	0	5.37611	5.62026	0
LotjaGi6g1v0284000.1.nasc017	0	102.925	0	0	72.8234	0	0	85.5449	0	24.4449	0	0	0	0	162.628	0	0	0	0	0	0	0	0	0	2.01972	0	0	6.59481	5.90417	0	0	0
LotjaGi6g1v0284000.1.nasc018	0	91.982	187.687	0	24.271	0	0	27.4073	0	80.4186	0	2.63832	0	0	23.5579	110.891	43.3401	0	0	0	0	6.55772	0	0	0	0	0	0	0	0	0	0
LotjaGi6g1v0284000.1.nasc019	55.9201	229.463	9.64836	0	0	15.724	0	0	0	0	0	0	4.54685	7.93466	0	15.0644	0	0	0	45.7363	0	0.928674	0	1.21756	0	0	0	4.8958	21.7456	9.19732	0	0
LotjaGi6g1v0284000.1.nasc020	34.7938	0	52.351	55.6642	64.374	33.4274	0	0	0	0	0	24.6883	1.18665	57.0957	35.9836	3.55193	50.4736	88.3593	0	0	137.172	15.5685	35.0635	3.06839	17.5693	0	29.212	1.57545	11.9707	0	8.01171	0
LotjaGi6g1v0284000.1	116.493	0	49.1666	119.21	73.3936	62.3878	48.05	14.6824	147.965	26.6767	23.8309	23.4801	11.4449	58.6705	75.6056	25.9566	62.1036	72.3523	0	32.3868	0	0	27.2311	10.7183	4.8844	0	38.1875	33.9448	23.43	9.95214	6.03585	52.9009
MSTRG.28192.1	1035.08	1118.71	723.447	1057.76	845.064	504.787	204.8	372.506	497.527	499.815	317.499	223.887	197.534	561.186	956.062	561.588	333.636	1394.94	701.076	406.966	513.892	287.633	234.28	65.0553	101.888	85.0061	505.974	138.866	272.605	259.363	358.869	264.488
MSTRG.28193.1	156.268	218.774	227.869	115.005	197.515	157.448	205.351	254.359	110.889	197.365	87.1884	129.43	109.695	77.0574	165.122	142.431	146.011	273.833	252.601	69.6659	190.302	235.466	154.806	80.9136	120.86	49.3178	76.4788	98.894	111.126	112.363	159.67	132.504
MSTRG.28193.2	88.912	116.422	41.977	100.259	99.5996	75.1019	17.1719	35.0061	23.8794	2.87354	86.8742	95.0958	34.1866	23.0003	121.159	36.5378	53.6834	319.761	26.992	25.7613	47.1452	24.3577	42.7193	10.9091	25.6316	33.4548	68.0859	12.3837	20.4652	19.6382	15.3697	77.3521
MSTRG.28193.3	386.719	565.608	190.412	359.899	163.5	210.285	100.515	132.513	235.07	294.268	241.493	152.084	62.2903	122.483	382.579	291.89	161.243	135.778	181.853	123.131	93.5487	88.3507	118.225	61.8775	48.7699	34.3285	104.697	74.514	149.283	54.237	40.2229	78.6296
LotjaGi6g1v0284100.1.nasc001	5.17719	5.73758	20.191	3.06915	2.94463	10.3784	4.40662	10.3812	6.75498	4.80196	6.60587	4.12054	7.53355	17.3624	14.0508	3.97311	11.2264	2.02674	2.30356	7.8535	13.9741	3.15298	5.26391	7.08183	7.22374	3.40148	3.58252	3.86276	4.72608	2.68695	5.90325	6.35401
LotjaGi6g1v0284100.1.nasc002	15.0931	0	19.8139	11.4349	17.7098	62.1258	20.3524	39.073	0	76.3154	0.292892	6.88574	13.0676	34.5218	5.28504	0	9.11574	17.848	19.1045	40.5322	37.335	41.1364	0.294983	8.5797	0	11.4658	1.8588	2.15195	4.07782	1.5803	53.4969	36.3818
LotjaGi6g1v0284100.1.nasc003	86.7003	67.7415	0	39.7585	22.2839	77.6636	0	1.01851	17.9413	1.07542	0	30.9254	1.64175	3.71696	156.812	0	34.0664	46.4668	41.7097	0	28.6319	0	22.0587	35.8827	27.4296	82.9982	50.2804	43.2078	31.2876	36.2976	0	32.3918
LotjaGi6g1v0284100.1.nasc004	4.19975	1.0811	24.8138	3.70911	6.1135	3.16767	12.9686	29.4381	6.82253	9.78965	12.5036	16.9571	9.28109	0	1.84215	13.7378	24.5321	5.72282	2.79596	2.91997	35.5343	18.0597	9.95299	5.24379	25.4573	25.0301	20.2338	11.5801	5.62926	23.9228	16.3087	22.0921
LotjaGi6g1v0284100.1.nasc005	4.59195	1.11485	24.1828	3.43712	4.9655	4.00923	12.5515	7.02557	6.4848	10.5782	12.2277	8.5843	10.2634	0	2.15293	14.4648	28.04	4.31681	3.15574	3.15236	15.8985	18.9689	9.25929	5.60578	39.0075	17.6778	23.0376	6.11992	4.52333	17.1378	36.7432	17.4982
LotjaGi6g1v0284100.1	7.37665	1.36308	106.022	4.68594	7.97135	29.1734	173.612	46.865	20.1402	111.036	14.9908	25.674	17.1838	0	10.6448	45.0165	63.3621	10.7426	2.94147	7.16983	92.0961	70.8622	117.307	68.5256	141.259	53.8987	89.2818	77.4319	19.6079	45.3315	56.4311	154.356
MSTRG.28193.5	9.59095	3.35436	20.9671	7.06446	2.27193	2.97928	25.94	26.7737	17.3317	95.9801	5.78877	13.2408	19.3012	12.7549	1.91241	10.8566	26.8518	3.21057	1.87441	7.07912	26.1369	15.2527	45.8704	12.9121	9.06708	15.0346	17.1669	11.0092	4.25155	10.4935	3.76888	45.037
LotjaGi6g1v0284100.2.nasc001	0.439367	0.382142	0.113828	0.447084	4.08507	0.167454	0.0365897	1.33916	0.156448	6.77008	0.241577	0.0943419	0.113259	6.23942	1.16655	0.216329	0.878857	1.8116	0.104987	2.31544	69.106	3.43562	0.067931	1.91848	0.0476527	0.193592	0.638088	0.214998	0.217264	0.136169	1.23323	0.0749367
LotjaGi6g1v0284100.2.nasc002	8.36981	0	8.95116	5.94808	0	1.78671	8.33838	0	7.97251	6.07959	7.42928	9.36872	14.9459	0	0	7.18247	6.06154	0	4.56108	0	0	6.18799	5.54007	7.85103	3.32523	10.7855	13.2708	2.09066	6.70185	10.0239	9.98836	3.60455
LotjaGi6g1v0284100.2.nasc003	2.62485	0	4.12769	4.46728	0	1.18452	6.83536	0	1.9022	2.98587	1.99064	2.24753	10.6399	0	0	3.02287	2.74344	0	2.93778	0	0	2.68468	1.70418	1.56179	2.00984	5.14183	3.52541	1.66067	1.98793	2.56293	10.2841	2.2423
LotjaGi6g1v0284100.2.nasc004	2.79605	0	4.44499	4.49306	0	1.12763	3.41016	0	1.83928	3.06151	1.89946	2.70379	3.70435	0	0	2.80138	2.73032	0	3.08636	0	0	3.08964	1.64622	2.93961	2.34457	10.2923	3.42052	1.49024	5.41199	2.86103	4.34683	2.32304
LotjaGi6g1v0284100.2.nasc005	3.91237	0	10.3676	8.25727	0	3.50955	8.83559	0	3.24385	8.3952	8.66559	6.29081	5.19938	0	0	3.76367	13.9192	0	7.71436	0	0	16.5321	3.93852	5.14869	3.34673	25.401	14.2065	2.58883	10.1381	6.88575	10.1581	10.6294
LotjaGi6g1v0284100.2.nasc006	5.28463	0	12.3873	7.40044	0	7.17582	9.25678	0	7.89688	8.59066	16.5899	6.05577	5.44031	0	0	3.88302	32.6579	0	8.81396	0	0	18.4832	10.351	5.2572	6.38546	5.9625	14.9297	2.79989	6.51832	6.88244	15.3577	14.9517
LotjaGi6g1v0284100.2	12.29	0	16.7982	10.85	0	172.816	73.6135	0	36.2042	155.459	37.4989	70.3429	8.98147	0	0	8.15108	43.8135	0	13.741	0	0	45.0771	16.2724	357.117	8.1951	31.0773	20.4968	133.618	176.465	9.90614	15.3952	31.0862
MSTRG.28193.11	13.0561	12.9025	23.3191	7.4271	60.9053	36.5935	85.3096	42.2071	52.0511	201.439	32.6255	79.2846	13.3504	0	73.7338	8.57054	39.7304	20.5107	13.3996	20.2421	0	42.9969	11.6897	128.795	7.8223	46.6884	42.2802	81.5463	0	7.2133	70.607	39.4591
MSTRG.28193.19	65.2377	39.7156	39.4678	124.441	33.6029	28.4226	52.7989	68.9396	77.51	96.1126	24.4731	77.092	29.5252	23.4381	19.9439	12.8782	88.4754	57.1506	27.0712	88.863	0	15.6928	12.8537	16.0201	31.3708	23.571	30.1164	13.9706	0	59.785	10.661	52.4611
MSTRG.28193.20	86.8828	71.2701	93.9758	120.828	77.9464	20.1588	69.413	52.5288	125.277	135.885	40.444	130.557	61.4877	37.786	53.6791	41.0354	130.662	55.9421	88.4631	16.7427	0	40.2766	11.0949	67.1727	26.0111	89.484	66.1728	102.712	0	159.846	13.0154	126.023
LotjaGi6g1v0284200.1	468.064	601.471	251.731	240.239	420.807	146.914	739.419	722.191	637.118	985.06	851.335	587.207	406.221	76.1827	395.274	231.957	660.001	261.371	161.258	273.555	467.031	625.021	377.002	848.414	573.976	662.637	1065.71	610.443	735.644	898.934	450.288	785.738
LotjaGi6g1v0284200.2	0	0	0	0	0	0	0	0	0	0	0	0	0	3.87251	0	0	0	0	7.14891	0	0	0	0	0	0	0	0	0	0	0	0	0
MSTRG.28194.3	4.42337	10.8187	35.715	103.443	10.6629	58.4376	38.0329	3.68581	25.5501	49.5466	1.41946	29.7486	4.62253	27.9468	55.4672	44.8484	93.4345	42.619	66.3595	28.8322	10.8891	14.5817	84.5493	26.8862	100.522	5.45599	45.9978	49.0344	59.9614	8.76048	59.6889	33.1929
MSTRG.28194.4	67.2319	92.5971	32.5193	190.082	22.2495	401.639	119.201	50.8781	48.6519	138.315	14.4508	20.1091	58.0827	55.4932	90.9707	169.437	62.5188	77.311	104.051	59.5479	30.9272	47.9245	155.411	19.2275	78.2945	91.9205	100.23	29.5574	34.8081	34.0526	179.346	157.509
MSTRG.28194.5	617.663	589.833	440.052	518.411	559.453	328.663	70.5912	126.287	292.491	419.289	99.5088	106.092	122.269	330.062	577.368	299.358	307.83	1030.41	546.995	381.504	374.6	115.716	100.384	58.5924	57.8695	59.6896	264.497	147.266	102.519	50.4651	168.159	101.757
MSTRG.28194.6	54.3662	118.805	60.0699	114.144	20.382	82.4028	68.5999	51.6163	50.5599	57.0327	19.8677	48.8805	98.782	50.1986	94.7856	141.309	31.0464	44.0709	113.785	39.847	40.9404	53.5032	73.8768	24.9094	82.7843	33.5378	92.3053	22.7325	27.1627	36.2354	10.1213	99.9049
MSTRG.28194.7	47.2892	8.94605	423.408	84.2633	18.4423	68.8235	54.2735	29.9102	62.2156	153.349	9.28808	226.939	11.7818	177.457	90.4699	31.8583	89.7559	64.5828	104.134	48.2834	82.2744	15.9909	75.6832	89.3835	92.4621	10.7558	81.6104	101.961	87.6429	12.2865	62.482	35.4308
MSTRG.28194.8	39.0504	58.7802	21.0724	58.9128	14.5443	106.089	50.6141	13.3792	47.3339	114.291	11.4599	16.8848	46.3184	36.7984	85.0362	147.682	65.416	51.3126	77.3383	29.8027	23.7909	86.9307	50.3941	10.0289	66.8515	76.5396	67.5187	22.6322	20.6805	16.1957	75.8047	121.877
LotjaGi6g1v0284200.1.nasc012	57.1133	78.3217	30.9356	85.8099	102.781	38.5728	39.91	30.9517	40.1171	78.5089	42.3158	32.489	27.7017	30.7597	94.0902	47.3784	40.1387	125.999	51.0161	15.6109	51.0801	27.6385	36.6011	23.7255	32.6973	31.2882	40.8689	27.041	44.3858	55.3495	45.646	45.6958
LotjaGi6g1v0284200.2.nasc013	0	0	0	0	0	0	0	0	0	0	0	0	0	11.8158	0	0	0	0	6.15307	0	0	0	0	0	0	0	0	0	0	0	0	0
LotjaGi6g1v0284200.1.nasc011	156.27	221.947	100.607	96.819	131.313	69.9495	52.718	38.1853	84.4843	39.2305	25.9127	27.0838	30.1893	52.5852	124.964	71.0087	34.8487	217.88	93.9642	58.9441	94.5796	30.8715	37.218	10.6906	18.6848	11.1177	38.7152	22.1986	31.9629	17.6648	34.308	34.2822
LotjaGi6g1v0284200.1.nasc010	4.16394	5.96839	0.882168	10.6438	11.0687	0.844782	0.35492	1.24091	2.44602	1.35926	0.233288	1.15325	0.766045	0	2.30967	2.55004	0.332794	2.20895	0	0.555891	4.2776	2.55326	0.691862	0.326451	0.443402	0.482001	1.25696	3.20072	3.74996	3.44472	0.882588	1.13386
LotjaGi6g1v0284200.1.nasc009	88.0061	83.1905	53.3541	15.2417	18.5984	48.6893	11.2647	68.3294	42.9903	24.9242	36.9029	13.8264	44.1109	20.3362	5.72823	22.4225	35.9656	46.0424	89.3245	8.29513	25.771	62.0616	15.3753	36.4349	19.2488	52.9443	62.615	38.3615	39.377	8.06859	8.63335	53.574
LotjaGi6g1v0284200.1.nasc008	21.0293	18.6139	0.655223	74.8399	50.7803	2.42003	81.5889	30.6718	4.98498	115.218	22.2176	86.259	1.23736	65.1039	19.4727	54.193	11.4275	24.6712	103.754	20.2367	60.116	17.1128	69.3357	0.941313	64.4546	30.5183	10.6262	42.3416	57.7703	43.2662	3.40278	17.6761
LotjaGi6g1v0284200.1.nasc007	13.6212	9.42618	0.609692	0	0	1.05517	4.68795	11.5075	3.48804	5.66545	7.20507	2.24713	0.337719	7.58226	1.77009	8.04951	2.27847	15.2722	12.4879	4.85864	15.0381	8.13638	4.82716	0.494197	10.1631	12.6617	5.18817	7.5977	17.9972	12.6707	2.74402	5.2933
LotjaGi6g1v0284200.1.nasc006	84.3418	84.7768	62.3216	109.168	58.9085	81.6095	58.354	32.4975	29.8828	105.521	33.2528	49.4648	28.4412	38.9243	89.3502	54.1649	49.2361	84.856	57.5916	17.7395	64.2241	58.7566	42.5617	29.7725	44.208	53.5471	53.6323	46.8572	52.7948	50.5177	37.6312	56.6963
LotjaGi6g1v0284200.1.nasc005	43.9568	51.6796	38.7506	34.8103	34.8252	30.6762	28.7058	18.1568	21.8808	50.2027	21.5157	15.871	17.26	22.8236	35.9332	21.1905	20.4289	64.7591	21.4136	14.9994	31.117	21.084	27.3732	20.4641	23.3765	11.1486	26.3225	16.5133	18.7584	24.2518	20.487	22.2839
LotjaGi6g1v0284200.1.nasc004	71.781	67.2941	45.2566	53.7389	43.5449	31.3278	21.2456	14.7888	20.8711	55.7266	18.022	30.2252	18.1017	17.2352	59.147	32.629	19.8636	74.7553	24.3968	26.1558	35.3118	21.5143	25.1839	21.5604	20.0275	17.4223	21.2458	15.7185	20.104	33.1797	24.2598	21.2223
LotjaGi6g1v0284200.1.nasc003	134.373	201.637	116.463	118.882	149.468	75.6316	30.5438	42.0207	58.455	77.1452	34.9817	45.8091	23.3806	55.9152	113.603	79.103	60.0655	236.935	103.493	56.3334	74.2125	62.1641	52.6417	18.2142	36.4592	33.9544	64.2096	39.4732	31.4398	41.6549	26.1204	58.9404
LotjaGi6g1v0284200.1.nasc002	0	15.2661	0.180702	0	0	0.355839	0.6143	4.77191	0.974482	1.78014	2.50774	0.890961	0.0435019	0	6.96864	1.84769	0.324357	0.204554	8.16501	0.328516	1.56843	2.20253	1.66579	0.0324268	0.156324	3.3943	2.48261	0.782974	0.206283	1.6171	2.13708	1.68162
LotjaGi6g1v0284200.1.nasc001	2.30078	1.9412	0.0128057	1.15993	1.15969	0	0.163027	0.490324	0.129315	0.473306	0.388418	0.00691298	0.0136426	0.262616	0	0.619149	0.00843703	4.7553	0	0.0169856	0.848787	0.436231	0.206008	0.00311796	0.0464904	0.412684	0.357483	0	0.0117652	0.600617	0.456178	0.383605
LotjaGi6g1v0284200.2.nasc001	3.50009	2.91016	0.00995996	1.61679	1.03244	0.0917775	0.0247997	0.0872325	0.18589	0.337006	0.0888151	0.00691298	0.00411852	0.252054	2.83484	6.26723	0.00281234	2.83085	1.32553	0.00849278	0.950884	0.297682	0.0561169	0.000623592	0.0104603	0.0646133	0.373957	0.00294967	0.00431391	0.108199	0.101673	0.0999156
MSTRG.28195.1	528.972	640.378	337.567	560.252	436.521	217.235	18.8693	40.5027	182.932	248.036	52.1443	68.4963	78.3662	184.097	661.358	162.969	70.0494	796.455	230.742	165.051	266.622	149.461	105.677	5.76667	33.9296	4.61552	80.0015	21.4494	89.4026	83.2974	101.788	38.6053
MSTRG.28196.1	109.213	183.582	122.227	71.1788	103.498	54.0553	25.0753	42.8465	79.5213	46.5226	28.1457	43.3269	4.64183	197.872	111.316	28.6891	34.0003	272.169	116.81	51.6666	42.3825	14.8536	12.2774	5.08727	6.80358	5.22774	12.3812	38.9652	37.691	45.0327	30.8225	23.7648
MSTRG.28196.2	10.916	831.447	51.0163	227.156	239.115	80.4583	114.077	21.3648	47.5481	211.9	21.3894	60.0214	38.9852	19.9483	48.9093	388.077	110.643	54.3186	135.907	35.5878	174.377	81.3393	119.784	7.7762	10.005	4.33231	132.206	51.7559	58.0997	74.018	79.0548	59.5658
MSTRG.28196.3	822.745	193.279	435.841	563.59	356.433	286.796	9.12424	202.592	350.975	162.08	180.436	75.6329	96.7891	162.026	756.291	20.0475	110.354	884.124	370.679	283.991	150.265	146.489	93.0721	23.211	51.6125	33.6267	163.882	62.0028	71.4489	63.1837	96.2508	120.513
LotjaGi6g1v0284300.1.nasc001	6.78704	10.7239	5.26455	6.44672	5.08312	5.01019	5.43235	4.22694	2.79355	4.96447	0.603548	0.92512	2.16969	4.33197	5.76156	4.9836	1.93583	8.54309	5.0019	6.09473	10.9741	4.84209	4.05186	0.018396	3.2953	0.296578	2.3964	0.891457	4.82491	3.94597	2.69995	1.91133
LotjaGi6g1v0284300.1.nasc002	1.41943	0.925416	0.478078	8.96923	2.05388	2.23755	0.621618	0.996464	0	11.4118	1.65985	0.559138	3.20781	2.76827	10.1359	10.4871	1.44508	16.3503	7.71743	0.934978	3.27097	5.83093	6.47633	1.49756	1.00216	1.73961	9.09193	1.33817	0.933373	4.44059	3.26012	1.17579
LotjaGi6g1v0284300.1.nasc003	48.2666	8.42673	8.87504	5.17124	7.7196	3.68666	2.30596	7.6942	0	17.221	6.49968	0.856397	3.07885	4.71365	12.6041	4.73744	2.52501	11.6843	30.502	44.5103	3.08278	4.12757	5.35141	2.40301	11.5572	7.92367	3.99931	19.1263	1.99499	3.33983	12.524	12.1678
LotjaGi6g1v0284300.1.nasc004	16.9868	5.86605	2.39608	2.00699	2.68807	2.44311	8.09241	1.34875	0	22.4401	1.05236	15.775	31.5999	0	9.32786	0	5.24689	5.31019	3.64076	1.29862	1.96247	1.62775	12.5477	7.67237	1.3366	20.8312	38.7312	3.54747	0.98161	39.5417	5.38947	1.27571
LotjaGi6g1v0284300.1	0	12.1295	60.7586	32.3562	0	40.2071	29.599	134.225	0	0	55.4506	0	0	0	0	0	102.895	0	0	2.99872	107.472	12.8981	17.2382	40.2984	54.3278	50.5623	0	61.166	36.0247	0	0	44.3652
MSTRG.28197.1	644.887	848.697	442.263	535.71	393.947	232.743	121.013	221.82	258.306	267.47	138.4	97.5101	89.7434	295.006	583.838	242.904	158.078	957.963	404.575	204.025	265.057	145.805	111.23	11.2827	46.4457	13.2648	167.125	84.0224	111.231	152.278	131.579	143.167
MSTRG.28198.1	1062.23	1341.07	563.043	948.213	636.402	596.424	155.509	435.593	742.672	625.126	338.917	221.69	102.6	544.009	868.086	716.556	252.614	1150.07	910	422.353	640.366	413.529	277.186	40.1438	98.154	24.8227	400.66	93.0514	315.84	292.642	212.931	242.273
LotjaGi6g1v0284400.1	468.06	549.825	653.055	468.008	513.49	428.483	265.313	383.035	169.082	475.991	390.866	286.929	267.965	267.781	486.037	415.795	601.756	637.459	293.499	386.636	372.215	315.631	336.079	406.403	452.099	306.198	809.174	315.322	211.785	329.085	339.947	418.274
LotjaGi6g1v0284400.1.nasc002	322.144	231.33	164.004	243.993	271.626	162.643	171.233	121.907	197.199	144.26	99.0931	206.296	69.8576	80.2381	173.541	120.988	139.19	287.25	400.881	110.186	136.622	58.0722	88.5362	41.274	93.4338	105.523	85.4368	60.7056	76.8201	89.4765	81.2008	147.626
LotjaGi6g1v0284400.1.nasc001	475.52	565.338	95.07	161.145	179.713	307.978	115.682	238.212	318.776	416.22	77.0994	100.22	17.9176	237.009	428.124	310.253	172.476	725.299	79.4718	65.6229	305.058	201.495	213.871	43.1348	138.327	88.7131	50.9883	86.1091	175.735	66.6361	183.411	117.842
LotjaGi6g1v0284500.1	985.601	1369.08	1069.4	1430.17	1196.39	937.169	902.688	889.723	802.941	1592.81	1128.8	1270.49	556.27	872.486	1218.73	700.815	847.164	1528.91	865.106	525.818	591.333	493.44	526.641	515.927	338.693	293.831	770.144	483.148	625.369	605.496	552.747	878.346
LotjaGi6g1v0284600.1.nasc001	122.265	104.527	85.5916	125.876	68.7356	55.8673	43.9954	50.0164	58.2784	92.1397	33.1975	29.3017	23.3476	61.9985	120.019	56.3253	36.612	128.108	55.28	40.0531	81.5509	40.9056	57.8975	42.1773	79.6442	35.3791	43.3532	54.8016	60.2367	35.9572	22.5557	72.0062
LotjaGi6g1v0284600.1	309.94	389.286	239.148	255.696	205.154	168.958	125.692	119.994	134.972	135.676	106.425	104.572	58.3504	81.7063	368.345	166.82	198.325	220.805	194.43	113.545	186.653	80.1383	85.6709	529.254	338.572	67.9316	174.596	72.2257	218.238	61.3421	113.851	163.554
MSTRG.28184.22	1129.17	1043.66	919.094	995.793	984.83	908.072	727.358	723.383	892.696	1342.17	659.524	726.401	475.919	665.39	1132.21	863.006	862.59	1277.14	955.252	591.447	659.3	677.313	654.228	185.136	247.147	465.957	923.632	623.369	583.526	649.149	638.695	840.54
MSTRG.28201.1	66.5837	121.029	27.0256	75.3616	40.6622	15.2394	1.02288	6.39817	11.0795	9.14335	4.43878	4.39828	3.54836	13.8169	75.2895	14.7534	4.74536	107.897	34.0556	20.6274	26.6739	4.70354	4.77067	0.973739	1.48973	0.499082	4.67254	1.07368	2.99111	3.48189	10.7453	2.27709
LotjaGi6g1v0284700.1.nasc001	1302.25	1836.57	1477.47	1545.55	1185.57	1109.35	1286.77	1433.79	1612.81	2404.09	1357.39	1511.83	975.989	1196.35	1362.2	1523.1	1267.16	1951.75	1500.65	851.065	1640.8	1264.37	1694.2	1223.57	1183.6	1240.42	1899.4	1435.87	1758.22	1814.11	1418.7	1732.56
LotjaGi6g1v0284700.1	164.183	217.391	85.6912	120.018	109.885	43.3753	25.6754	45.6768	146.786	130.907	56.3099	67.254	30.7257	64.6406	163.004	110.447	34.5571	144.601	58.7519	74.289	608.814	76.3749	100.135	1597.19	1022.23	23.9359	126.017	23.9179	529.197	38.0454	5.8151	48.5675
MSTRG.28202.1	233.294	229.098	65.8076	164.992	142.71	42.194	17.5874	35.5406	90.3116	68.9694	18.2087	18.8509	13.0336	45.3491	160.793	63.9605	25.4198	103.666	94.8864	54.458	112.301	24.3126	16.3496	15.2269	13.8876	2.26171	28.8342	6.8298	30.3366	18.4701	24.7244	20.8534
LotjaGi6g1v0284800.1.nasc001	0.300482	0.288512	0.152245	0.231986	0.0949216	0.0665521	0.00162621	0.0728536	0.147211	0.40965	0.0303945	0.0187057	0.0120982	0.307266	0.118006	0.0579555	0.0374979	0.197501	0.312504	0.0625377	0.0364239	0.0961925	0.0118141	0	0.232452	0	0.0571094	0.0245806	0.0658852	0.0360665	0.0119843	0.0111513
LotjaGi6g1v0284800.1	0	0	0	0	0	0	0	0	0	0	0	0	0	0	0	0	0	0	0	0	0	0	0	0	0.12843	0	0	0	0	0	0	0
tRNA-Thr815_exon	0.153735	0.243874	0.163628	0.168879	0.0426459	0.0375697	0.00813104	0.0460128	0.173767	0.122071	0.0702626	0.0374114	0.0249685	0.0532914	0.278349	0.117633	0.0159366	0.420865	0.0792004	0.165223	0.352649	0.0292932	0.0265817	0.0134072	0.0778714	0	0.0175721	0.00655483	0.101181	0.0253937	0.0394323	0.0285473
MSTRG.28202.2	25.8222	19.1746	37.4971	20.3108	16.722	41.996	17.5618	38.7797	22.1983	13.9431	8.91743	5.53893	4.33243	10.2411	65.7436	35.4057	15.8799	45.1901	42.6915	20.3209	23.6683	11.6456	9.40105	56.7163	8.72392	17.274	7.72515	4.65458	5.98849	7.86029	5.15867	17.0008
MSTRG.28202.3	35.1694	19.8202	44.7167	45.4746	78.5359	17.668	10.167	20.4383	35.109	18.7922	27.4604	22.8803	11.2078	20.1854	89.8213	52.5697	32.4947	102.297	69.8253	35.8858	56.249	13.123	31.4491	37.0224	73.336	2.2023	30.1307	24.149	9.81963	26.4883	9.5403	8.99464
LotjaGi6g1v0284900.1	4.30807	18.3428	5.58896	12.0668	7.30002	6.14856	5.31241	5.56659	2.31613	18.4619	8.85466	12.4832	5.14069	1.44655	2.81863	2.22756	13.4458	3.60557	3.1496	1.96646	5.12087	2.13128	4.31251	18.3292	37.6171	8.24847	16.9939	5.5208	26.2717	12.7996	9.03695	17.4397
LotjaGi6g1v0284900.1.nasc003	9.95607	14.246	8.25254	4.3704	8.15019	1.66541	0.9928	1.85633	5.25285	2.34182	2.0388	2.33659	0.868236	2.69002	10.6755	6.03771	1.74553	12.4978	10.5017	2.78447	10.3963	3.28282	0.95731	7.49028	5.58379	1.90176	1.90218	1.31916	5.93868	2.4735	3.00845	2.55097
LotjaGi6g1v0284900.1.nasc002	11.9791	13.3532	4.91666	7.25911	7.63431	2.25579	1.63312	3.46582	5.01731	6.29303	2.00801	1.92344	1.30377	3.2599	11.6114	5.84835	2.57564	13.7146	9.49484	4.9289	10.7197	2.88815	2.54593	8.90209	11.3387	1.76709	1.72262	1.53383	3.5629	3.32327	2.20744	1.61203
LotjaGi6g1v0284900.1.nasc001	12.6499	18.8905	0.784703	10.9602	1.22435	0.870008	0.602103	12.3218	0.527074	0.826788	0.289734	0.289532	0.137456	0.799851	45.0467	0.533076	0.342637	1.01925	0.512654	0.535817	0.744482	0.425543	5.32594	29.9789	1.32817	0.357725	0.438754	5.48016	0.578064	0.294788	0.490971	0.392526
MSTRG.28202.7	127.139	85.7784	9.46267	85.7059	6.55853	4.79443	2.99873	40.7112	7.09963	3.54156	6.53047	6.71657	3.058	3.80145	99.8725	13.8032	3.78119	12.4555	17.1705	9.33897	19.1512	7.543	24.9392	84.8207	12.0858	2.19413	6.1129	23.1566	6.44969	2.88863	2.65318	2.99747
MSTRG.28202.9	0	0	0.177856	0	0	1.36271	8.24528	0	0	0	0	2.30528	0	0	0	0	0	0	0	0	0	0.188427	0	0	3.51264	1.92132	0	0	8.13289	0	0	0
LotjaGi6g1v0285000.1	26.9071	19.2791	3.31311	17.5003	10.1931	7.6814	3.34552	2.69846	16.6753	15.8146	2.67866	5.08348	5.61509	3.29206	9.53504	6.61726	14.6753	10.4393	16.5486	1.34147	19.1794	33.5098	3.10858	45.5381	0.837118	0.0334207	3.82633	3.84244	5.28611	2.23465	9.4796	10.1209
MSTRG.28202.11	34.6244	16.8556	14.7365	44.9893	28.8665	17.2756	21.9945	12.4268	44.9341	76.9602	18.9133	22.5514	12.562	13.4073	8.79818	16.5162	36.3139	29.5946	34.1851	10.7858	60.3996	4.17586	14.1691	90.7879	33.4455	8.66957	18.3151	16.5968	35.8145	15.8773	20.2261	24.9615
LotjaGi6g1v0285000.1.nasc003	14.3148	10.4322	5.43743	10.4554	6.2435	5.52597	5.13353	7.39751	6.33298	8.07766	2.36524	4.31899	2.69068	3.00304	9.11076	5.42831	3.36216	10.5475	6.83947	4.38343	5.43544	3.67155	5.59249	12.069	4.19111	1.76808	2.98781	2.80252	4.55627	1.8703	3.20948	2.65892
LotjaGi6g1v0285000.1.nasc002	4.854	1.31627	3.3999	1.94833	0.874929	0.469085	0.111395	0.341741	0.69911	1.10313	1.27933	0.278553	0.15393	2.59159	3.9014	0.950815	0.967446	1.81865	3.12504	0.11002	4.12252	0.0633366	0.0716229	1.06572	0.108671	0.00371341	0.325084	0.0832463	0.117652	0.210879	0.327056	0.314021
LotjaGi6g1v0285000.1.nasc001	2.09114	1.93249	0.313739	2.55273	2.27262	0.842635	0.0959462	1.05158	0.747026	0.527227	0.107762	0.217556	0.287009	0.545877	2.09888	1.16083	0.316389	1.92093	1.98492	0.290299	0.925498	0.112423	0.264709	0.218569	0.0677016	0.00544633	0.17682	0.0711199	0.220009	0.0677167	0.937484	0.227933
MSTRG.28184.31	166.617	516.276	220.006	320.113	126.086	57.7785	22.1079	67.2793	141.556	110.56	47.3412	32.1413	13.63	77.9284	233.794	87.7103	82.869	403.738	145.669	58.4816	153.583	56.5608	90.6229	29.6228	128.157	33.595	77.403	18.6085	87.7849	29.6665	8.73889	55.2083
LotjaGi6g1v0285100.1.nasc001	0.0532831	0.0261294	0.0227656	0.0559966	0.672705	0.461034	0.0162621	0.0062309	0.137975	0.227666	0.0319734	0.0215522	0.03475	0.295263	0.0207186	0.0263956	0.263891	0.0376192	0.0331536	0.0779791	0.0242826	0.305203	0.158383	0.0112247	0.362044	0.0178244	0.0115317	0.547656	0.2706	0.0106727	0.086983	0.158348
LotjaGi6g1v0285100.1.nasc002	1021.23	1370.48	1236.29	1123.54	1139.43	966.605	780.01	1019.38	822.7	1520.99	782.873	766.187	472.293	657.131	1130.98	900.92	853.149	1524.62	1172.05	619.425	894.47	768.579	670.821	764.756	929.502	803.974	1093.29	812.575	1020.02	1067.72	749.919	1017.69
LotjaGi6g1v0285100.1.nasc003	101.974	1.313	8.19918	15.0489	26.8119	272.039	489.964	177.376	143.451	20.0766	123.181	230.445	259.44	56.8082	90.7806	347.784	198.509	0.291549	228.807	133.379	88.6149	65.2609	87.8776	2120.29	411.177	9.438	560.211	792.222	153.731	226.654	367.754	368.655
LotjaGi6g1v0285100.1	97.4119	21.5382	131.972	163.34	368.155	441.925	359.439	96.206	199.442	471.979	272.357	290.344	170.285	89.3447	49.8399	120.347	579.219	7.22289	325.872	292.416	354.429	233.104	239.385	1456.35	1008.35	316.282	280.144	378.015	358.603	66.9423	207.471	310.351
MSTRG.28184.32	284.075	278.676	206.087	282.045	0	0	0	255.505	0	0	0	0	0	0	280.197	356.428	0	109.296	0	0	0	0	0	0	0	0	0	0	0	305.447	0	0
MSTRG.28203.1	3.83289	28.8947	8.92199	41.4526	17.7022	5.0805	1.07167	1.61428	6.42419	1.99582	0.617758	3.68869	1.2492	1.12104	4.66708	15.6434	0.629027	7.36631	1.72092	3.89201	22.6043	0.686411	1.96151	0.343911	3.89415	0.140119	1.59028	0.535857	4.00723	0.308037	11.3766	0.117312
MSTRG.28203.2	0.568644	3.34674	0.525032	2.1412	43.8827	1.06215	0.751714	1.76334	2.04018	0.514496	1.0342	2.63181	4.91237	4.55137	41.7704	11.3851	0.809955	8.75587	1.07749	9.62888	0.810707	19.9914	0.140661	0.642612	58.2472	1.05312	0.957132	0.252033	29.2687	5.97158	38.121	1.12539
MSTRG.28203.3	30.9749	6.74465	0	0	0	0.384285	0.465502	4.67653	0	70.265	0	3.50163	0.107339	24.4478	0	0.238708	3.06639	0	17.208	2.59493	19.8416	8.86515	0.868335	3.13043	0	0.369856	13.6997	3.6707	1.02828	11.3484	0	2.43544
MSTRG.28203.4	7.74089	4.46268	0.704311	0.204432	1.24086	10.1723	1.81281	3.47348	0.341761	3.72279	1.06854	1.02027	1.58357	5.96912	3.01951	1.70825	2.45611	1.23085	10.3126	2.03016	2.37528	0.51936	0.38728	5.81905	2.90449	2.00994	6.79602	2.89854	0.664734	3.09178	1.59739	1.68831
MSTRG.28203.5	6.21053	2.09906	0	0.00355534	0	0.0992914	1.13428	5.14624	0	5.08879	0	0.655107	0	0.799371	0	0.328224	1.49945	0.0846432	11.4472	33.1075	2.33996	0.293328	0.134754	16.335	0	1.86289	9.99195	3.05127	0.180792	1.06543	0	1.16999
MSTRG.28203.6	14.9883	0	14.5878	0.471082	0	0	1.27332	4.3947	0	2.31561	1.46328	4.05182	0.77351	10.2516	0	11.0615	1.45257	10.2407	6.21263	3.66579	4.27815	3.57337	7.63633	6.04136	4.08767	0.664948	7.79598	2.81432	6.14614	2.96886	2.13862	0.731079
MSTRG.28203.7	10.3203	1.26074	25.2883	14.1307	10.0466	24.3758	1.34528	3.04068	26.4882	1.71349	15.9686	1.26833	18.3333	0.858904	1.42688	5.29461	1.70803	17.172	9.96083	3.4832	0.50276	0.255722	0.0989429	10.7124	11.6368	3.09104	1.43982	8.49145	0.156085	2.11173	9.74519	13.8093
MSTRG.28203.8	1.70768	1.98583	1.05078	2.01765	6.25657	5.65317	0.340284	1.07171	1.23427	0.908419	4.01523	0.300918	4.34607	0.32935	0.4468	1.3565	0.846515	17.5247	1.7025	0.990953	0.985652	1.15273	0.113341	3.68637	3.0181	0.888495	0.639735	1.45222	0.502374	0.584792	1.68786	5.66263
MSTRG.28203.9	0	0	0.776877	0	0	2.05345	0	0	2.13081	0	0	0.359068	0	0	2.51235	1.47127	3.90306	0	0	0.926485	5.2765	0	0.3463	0	0	3.85823	4.7884	0	0	4.50021	0	0
MSTRG.28203.10	4.28448	3.02339	1.04082	1.38125	0	3.0147	16.2121	3.97483	0	9.2467	0.474075	2.46956	3.28066	2.09229	0.233309	0	2.20113	0	2.76833	0.95814	3.61203	1.95671	8.22629	16.7148	9.07289	3.80922	4.45618	1.02485	9.16078	3.01229	0.521898	1.28374
MSTRG.28203.11	5.96334	42.3122	6.94209	9.32121	11.2448	15.5233	6.25277	7.67982	10.7834	26.3614	4.34878	1.7071	11.0896	2.78075	11.3042	11.2342	2.19831	26.6121	11.2729	1.69856	19.7169	3.78714	1.05551	9.39878	2.90449	4.1402	1.00491	2.03593	5.49278	3.70491	3.47661	3.61436
MSTRG.28203.12	3.27822	0.929771	2.31711	2.83716	3.74321	2.07922	4.52736	7.32514	2.04884	13.1462	3.31774	3.46056	7.40124	3.86675	0.665697	6.88581	4.22929	5.088	6.58039	2.94931	5.867	4.57647	5.28532	12.7362	13.6252	4.96631	9.3308	3.46881	3.74408	3.29346	1.13387	2.57595
MSTRG.28203.13	35.8036	65.1678	43.535	41.713	6.3625	0	32.6347	35.7855	45.3769	20.3701	46.3117	30.5127	0	29.559	57.3256	0	23.7521	10.8049	66.9986	1.49743	57.7534	27.0155	26.6452	86.3438	124.568	43.312	36.9487	22.4434	61.8336	36.9096	28.2699	21.7428
MSTRG.28203.14	26.4799	17.6254	9.73586	12.8765	15.0767	32.4141	14.0179	15.6582	20.2927	33.0895	16.893	18.8163	5.68562	6.45594	16.6307	12.651	16.0955	23.4427	21.661	15.4364	33.9531	18.144	17.438	68.2996	23.9638	18.3262	54.8311	11.2707	28.3577	22.6623	13.6702	23.668
MSTRG.28203.15	12.9146	16.8763	4.42009	2.87449	8.58077	13.2707	9.82433	8.4213	11.15	20.1208	11.4204	2.22517	4.97801	10.7764	9.73232	7.57611	10.2299	19.7689	13.0429	2.5293	15.0392	6.62422	7.7685	30.0388	32.5988	9.73235	28.6168	8.67073	19.5051	21.0242	5.25493	16.6413
MSTRG.28203.16	27.5238	14.185	21.0582	8.85546	17.2633	26.2382	20.4337	26.6519	20.3435	35.7945	10.3527	14.2334	27.3164	7.69653	21.1329	12.4541	21.9578	13.9109	22.2676	9.44435	36.3361	22.9484	29.5094	105.824	71.2024	33.9425	59.1648	20.7768	32.339	33.5967	15.1582	37.2038
MSTRG.28203.17	13.3723	9.15182	0	0	17.6238	3.3743	2.78	7.17128	7.15159	29.6678	1.59709	0	12.7561	0	13.2671	0	3.04249	0	13.3315	0	13.8858	9.19806	10.2978	10.6597	26.6875	7.39117	23.7839	4.97348	13.4386	10.0129	4.21462	4.81691
MSTRG.28203.18	4.92825	1.73869	1.22792	3.14559	1.18308	1.91445	1.07818	1.13642	1.80522	2.16583	0.853809	0.505868	0.921777	3.24261	1.48363	3.56742	0.785581	10.6286	1.62576	1.70975	4.08555	0.917194	1.05736	4.5965	5.86041	0.954841	2.44747	0.724636	1.30868	2.6196	0.482466	1.81275
MSTRG.28203.19	20.7577	5.72342	2.7084	17.3536	2.65918	7.36957	4.09316	3.84302	2.39233	9.80613	1.96419	2.36343	4.25958	17.4301	5.8003	10.5359	2.59954	56.2725	4.14666	17.8414	11.1176	2.04894	3.6188	8.04964	12.4112	2.93483	7.24795	1.51941	6.1234	9.26909	1.4818	4.31689
MSTRG.28203.20	0.23497	0.485571	0.447487	3.79888	1.00699	0	0.187014	0.0857946	0.430088	0.254627	0.53368	0.223249	0	0.200683	0.998995	0	0.112494	2.73562	0.506514	0.154414	0.565122	0.166259	0.141031	0.126277	0.736001	0.122543	0.224594	0.104222	0.181184	0.154203	0.590325	0.105714
MSTRG.28203.21	31.092	22.4473	0	0	2.71283	2.27619	2.22303	2.41471	1.60605	6.7521	2.91669	0	3.43794	0	6.12369	0	4.09852	0	16.7665	0	4.41336	1.55214	1.1803	3.00384	3.31854	1.28137	1.91866	1.15299	2.52011	3.51059	2.77534	2.25747
MSTRG.28203.22	9.28348	12.3396	0	0	4.60026	0	1.27901	2.29872	16.5165	1.6371	5.37548	0	0	0	8.51983	0	2.97921	0	4.80789	0	2.42715	0.730747	1.96704	0.835926	2.45876	0.395354	0.931872	0.215326	2.84208	1.02421	0.684266	2.67587
MSTRG.28204.1	8.06671	14.0195	3.17011	9.99228	7.37087	1.46576	0.0683007	0.630758	2.33518	1.7734	0.836835	0.354189	0.121496	1.67076	9.38191	3.20993	0.73824	8.29151	4.364	1.93018	5.95034	1.11275	1.20282	0.159951	0.0877506	0	0.546932	0.0560438	0.695716	0.367289	0.916608	0.0548644
MSTRG.28205.1	99.6157	115.776	75.584	38.3443	64.0315	51.5548	9.1649	61.9663	18.3096	86.3806	46.5462	60.5496	17.7974	53.3562	73.9716	73.9989	47.9814	108.434	46.1732	25.9196	86.6524	48.7114	46.4984	0.702165	48.7289	20.3577	57.7717	26.8709	24.4454	12.2814	13.8543	9.96034
LotjaGi6g1v0285200_LC.1	3.60141	5.49806	4.48554	5.98363	3.07119	7.61861	16.5227	6.18536	2.55859	4.45447	7.4052	6.60678	8.51144	5.25664	2.97086	10.9427	7.37865	4.40498	7.82856	2.90414	11.1137	4.10026	4.87811	222.453	7.02673	9.82172	5.60441	5.47459	3.11307	7.54452	1.3206	1.60311
MSTRG.28206.1	457.634	460.709	910.963	890.072	530.396	663.548	620.166	440.241	558.341	621.909	411.975	642.179	310.845	400.852	500.953	597.005	608.036	434.932	219.395	241.884	357.643	524.284	360.165	484.735	353.498	206.632	609.494	266.848	237.201	212.636	352.022	487.778
MSTRG.28207.1	417.487	303.634	655.813	607.857	571.403	590.699	973.114	799.836	633.55	1198.38	767.544	797.284	551.116	499.795	823.985	1096.82	960.61	784.206	417.616	369.886	760.896	886.2	660.373	933.542	852.016	602.266	1493.72	816.64	552.908	470.344	821.127	1143.15
LotjaGi6g1v0285300.1	1129.08	671.446	631.119	1626.68	353.333	1512.21	697.773	778.082	721.657	1182.1	266.069	356.575	345.036	282.662	1399.76	771.83	869.077	1195.04	638.507	394.417	469.719	484.394	253.259	320.585	277.207	902.013	872.055	1144.79	296.309	293.886	356.446	2284.09
MSTRG.28206.3	199.07	468.804	632.005	172.831	563.817	184.281	735.457	483.404	443.862	714.384	515.256	468.85	348.175	312.314	215.693	726.052	673.691	305.971	105.523	117.326	313.08	325.317	297.968	562.393	409.162	75.8954	607.153	68.1843	200.921	252.314	437.513	122.214
LotjaGi6g1v0285400.1	319.209	340.224	285.926	401.069	375.332	323.829	258.399	393.705	360.839	545.565	287.863	565.918	249.389	224.424	319.746	367.552	318.043	364.575	276.889	432.828	449.556	404.79	297.172	701.953	434.617	312.889	541.494	247.761	332.027	284.005	194.812	454.705
LotjaGi6g1v0285400.1.nasc003	234.73	473.327	232.885	574.071	113.162	57.3593	676.219	509.887	31.0495	878.022	24.7573	160.543	13.8166	80.6203	225.228	195.562	33.3614	286.199	79.306	73.3081	208.904	52.4392	182.807	19.5509	25.0133	120.7	68.7526	21.8155	109.26	21.2645	104.415	300.658
MSTRG.28208.3	25.5121	98.1822	129.623	162.934	0	0	0	0	0	0	0	12.628	0	0	51.873	70.6054	0	41.7185	0	0	55.6579	0	10.842	0	0	6.55095	0	0	23.8081	0	24.7469	2.83867
MSTRG.28206.4	1211.56	997.955	969.832	857.983	912.222	909.115	515.289	487.195	899.419	750.184	571.266	581.353	412.642	551.571	1299.81	903.776	874.885	1633.02	813.774	469.483	582.625	557.962	368.491	558.754	440.277	251.454	821.279	403.523	357.351	366.244	500.955	629.1
MSTRG.28208.4	0	0	0	0	0	0	0	0	0	0	0	0	0	0	0	0	0	0	0	0	10.2754	0	8.42233	0	0	0	0	12.9936	6.08065	0	0	0
LotjaGi6g1v0285500.1.nasc001	0.000873493	0.46924	0.00213428	0.153768	0.00412703	0.0402533	0.0138228	0.0004793	0.0386791	0	0	0	0.000257408	0	0.181963	0.00114763	0.0468724	0.15753	0.24681	0.0625377	0.0778146	0	0.0347039	0	0.000290565	0.0012378	0.00109826	0.0399844	0.000392174	0.0014721	0	0
LotjaGi6g1v0285500.1.nasc002	0.0358132	1.01687	0.28457	0.0622184	1.08747	0.45352	0.00772449	0.0004793	0.482045	0.103349	0.0793415	0.174858	0.046076	0.496426	0.777397	0.335109	0.124681	0	0.196466	0.135884	0.0303532	0.502339	0.044672	0.00748311	0.0226641	0.197058	0.0933519	0.367726	0.292169	0.636684	0.0243552	0.034792
LotjaGi6g1v0285500.1.nasc003	0.0174699	0.575935	0.0106714	0.132436	0.0110054	1.07342	0.0443142	0.0033551	0	0.00224671	0.00394734	0.00121994	0.000257408	0.673104	0.074767	0.00688581	0.209988	0	0.987856	1.28743	0.156181	0.00554196	0.127001	0.0106011	0.00232452	0.00321829	0.00109826	0.279891	0.00196087	0.0044163	0.00115977	0.00356841
LotjaGi6g1v0285500.1.nasc004	0.05503	36.6236	21.5206	14.6987	51.4998	12.697	0.761065	2.32844	230.497	3.2083	108.407	4.70937	64.4425	16.0201	23.7606	23.41	58.972	40.6534	42.5269	36.1966	9.78367	28.0664	4.35976	46.4052	39.3933	2.16541	34.801	22.1688	6.76264	104.521	7.38621	2.14551
LotjaGi6g1v0285500.1.nasc005	24.3678	64.2816	18.3975	23.1257	61.6639	18.0415	2.1035	2.09454	78.7748	3.57826	66.1751	4.54468	27.3629	17.0436	20.1231	16.1788	57.4163	0	35.895	5.29216	7.31458	34.7485	3.27693	19.8804	22.4264	3.81714	24.4291	37.5769	8.47565	31.0797	5.30751	3.02022
LotjaGi6g1v0285500.1	0	1.54817	0.0263228	1.84078	1.53113	0.715435	0.169939	0.169672	0	0.187226	0.500522	0.163472	0.159593	1.23626	0.442296	0.39077	1.39492	0	1.23774	0	0.927705	0	1.20577	0.273757	0.0194679	0.13294	0.0774272	5.1498	0.0286287	0.300677	0.0088916	0.0160579
MSTRG.28208.6	0	0	0	0	0	0	5.58927	0	0	0	0	0	0	0	0	0	0	0	0	0	0	0	0	0	0	0	0	0	0	0	0	0
MSTRG.28208.7	96.8782	65.858	96.1727	239.425	123.573	56.5344	117.987	107.144	218.614	503.633	62.7875	375.151	140.395	90.7193	78.1495	72.2069	99.6811	138.735	71.0206	59.2336	90.0851	282.733	96.1662	345.818	374.962	118.846	116.124	99.5492	271.986	144.808	71.1127	248.545
LotjaGi6g1v0285400.1.nasc002	936.735	939.319	1362.94	968.503	990.34	966.383	933.824	866.542	980.009	955.614	975.988	885.305	643.62	692.545	977.206	1186.36	1175.39	1038.52	595.739	544.604	932.226	1040.7	825.699	1056.76	842.766	499.747	1414.09	877.815	514.858	537.814	808.852	811.996
MSTRG.28209.1	4885.38	4060.19	9084.56	8737.29	4732.48	7228.08	13495.7	8168.25	10193.7	18410.1	5843.33	13329.3	7098.85	3595.12	6192.68	10235.5	10285.1	6353.61	1885.13	1515.18	3901.39	6645.17	3476.74	12700.5	7894.5	4179.2	7783.37	2842.59	4144.63	4358.26	5545.12	12784.2
LotjaGi6g1v0285600.1.nasc001	0.94774	2.675	0.263228	0.893279	0.508312	0.215758	0.0837497	0.145707	0.354462	0.701722	0.0481575	0.179738	0.315582	0.261176	1.64307	0.361505	0.167334	0.379719	0.9854	0.334307	0.153422	0.0589822	0.110757	0.00717131	0.0453281	0.1015	0.293235	0.0504722	0.492962	0.144634	0.0657205	0.148981
LotjaGi6g1v0285600.1.nasc002	0.763433	2.11975	0.169319	0.497747	0.370057	0.0644053	0.187014	0	0	0.647801	0	0.225282	0	0	0.77019	0.163538	0.121399	0	0.399072	0.345888	0	0	0.0324887	0.0236965	0.103732	0.0633755	0.193293	0.0432619	0.10824	0.272339	0.0371127	0.0352381
LotjaGi6g1v0285600.1.nasc003	0.0200903	0.0043549	0.00355713	0	0	0	0.0731793	0	0	0.849255	0.00513154	0	0.00437593	0	0	0	0	0.0105804	0.00122791	0	0.00165563	0.00712537	0.00110757	0	0.00058113	0.0165866	0.017023	0	0.00196087	0	0	0
LotjaGi6g1v0285600.1.nasc004	17.3877	4.29611	1.51534	5.30901	2.03256	0.543688	0.18864	0.433287	1.67648	0.548945	0.217893	0.503834	0.304513	0.476742	4.10318	0.990409	0.241393	8.50194	3.47438	1.45497	0.185983	0.3151	0.0760531	0.0265027	0.0810676	0.13096	0.193293	0.0308077	0.190989	1.67967	0.316232	0.234623
LotjaGi6g1v0285600.1.nasc005	0	44.9458	5.76966	34.3446	20.7177	4.06988	5.33233	4.54232	7.92632	14.987	2.75682	4.46741	3.44592	3.42553	25.9667	8.38404	7.16444	47.1874	18.819	10.1743	3.25442	5.58115	2.73053	3.99692	3.77647	4.47738	4.37162	1.46042	8.15211	3.7016	4.14542	4.24552
LotjaGi6g1v0285600.1	0	0	0	0	0	3.28091	2.09781	0	0	0	0	0	0	1.01878	0	0	1.71506	0	0	0	3.58334	0	0	1.25436	0.683699	1.22518	3.4057	2.24142	1.51104	0	0	3.12281
LotjaGi6g1v0285600.2.nasc001	11.9529	9.75715	3.27612	1.19459	2.58558	0.303778	0.349228	0.100653	1.68167	0.289076	0.448417	1.00035	0.197432	0.287582	2.29796	0.461923	0.772925	25.2448	3.87714	0.445099	1.04525	0.784979	0.268401	0.0311796	0.372504	0.274297	0.202079	0.103239	1.69615	0.245473	0.178992	0.479506
LotjaGi6g1v0285600.2.nasc002	0	0.344037	0.101734	0.161768	0	0	0	0	0	0.172996	0.0173683	0	0	0.00624134	0	0.149193	0	0.125789	0	0	0.0347682	0	0.0147676	0	0	0	0	0	0	0	0.00657205	0.0396986
LotjaGi6g1v0285600.2.nasc003	0	0	0	0	0	0.344568	0	0	0	0	0	0	0	0.923238	0	0	0	0	0	0	0.173289	0	0	0	0	0	0	0.196645	0	0	0	1.84264
LotjaGi6g1v0285400.1.nasc001	523.275	583.728	1308.76	257.087	660.236	789.132	412.541	1005.95	251.26	85.6183	1078.1	180.841	140.802	778.206	1264.2	888.374	883.864	1286.87	439.224	467.868	1374.46	162.091	1473.23	169.534	53.1313	705.433	1703.24	774.429	112.669	117.06	638.367	175.6
LotjaGi6g1v0285400.2.nasc001	208.418	5.08434	25.1027	357.713	110.28	145.351	719.792	10.9299	89.4399	28.319	300.19	322.011	132.787	35.0465	161.616	97.9988	48.8869	318.577	77.7975	146.442	150.172	200.972	28.3017	165.565	16.8173	604.26	23.1348	229.76	47.2604	148.968	86.6266	104.579
MSTRG.28211.1	75.9982	193.442	65.5508	89.095	122.827	34.6554	3.53985	7.35246	37.6826	5.34192	19.4292	14.7125	7.96265	38.3391	71.2016	29.5608	18.8132	199.233	104.766	72.2982	20.5149	15.0056	10.193	1.69648	0.944917	0.0935779	11.842	2.06051	4.71314	4.56646	6.38107	13.0265
LotjaGi6g1v0285700_LC.1	885.174	862.846	497.605	810.621	625.372	317.372	194.615	257.821	378.805	527.104	232.634	169.437	133.026	350.123	673.983	328.947	244.038	953.003	381.408	246.238	293.278	178.486	201.697	58.3243	61.1991	30.9312	320.789	100.803	237.945	162.486	179.453	192.352
MSTRG.28213.1	1762.29	1920.9	1389.12	1533.6	1264.48	715.095	241.01	674.069	683.463	765.925	278.571	373.672	148.292	643	1916.24	1073.19	353.455	1921.53	1019.69	862.073	857.796	507.45	205.228	11.6637	96.4031	0	392.358	166.123	164.627	323.318	256.597	283.699
LotjaGi6g1v0285800_LC.1	439.666	277.615	206.748	282.975	243.869	116.663	40.1279	150.977	181.318	231.99	69.3113	94.126	112.781	117.378	316.849	126.772	145.517	480.721	148.864	172.522	100.259	98.8792	131.737	34.7843	45.968	29.7664	136.858	90.9397	116.881	90.6575	69.0649	112.679
MSTRG.28215.1	711.855	986.894	345.55	679.151	579.303	325.472	52.3419	134.278	317.402	139.087	76.6296	96.7224	37.4711	170.526	852.784	293.373	124.138	1161.32	589.563	408.701	256.115	90.7321	66.5701	6.95835	36.114	5.23937	171.725	26.3773	99.1262	55.2332	109.805	58.2272
MSTRG.28216.1	723.578	907.127	436.493	712.97	382.912	325.245	93.4894	131.746	310.916	241.823	124.547	77.3941	54.9977	238.813	733.926	280.403	183.41	952.825	529.744	297.563	258.836	143.564	100.715	16.8545	27.1655	26.4415	173.789	84.0378	129.639	87.1079	117.076	127.053
MSTRG.28217.1	399.702	375.672	252.287	283.23	495.936	266.069	89.5024	204.478	215.15	258.254	137.591	126.111	88.2931	199.375	361.879	308.629	117.227	469.855	194.439	210.152	240.449	132.236	107.545	0	41.1687	7.56917	131.614	25.6618	86.1248	95.4573	153.274	121.374
MSTRG.28216.2	0	0	0	0	0	0	0	0	0	0	0	0	0	58.671	0	65.7313	0	0	0	0	0	0	0.963586	0	0	0	0	0	0	0	0	0
MSTRG.28217.2	1181.96	1406.41	991.711	1518.52	944.447	3.57932	29.3636	85.1739	24.8949	26.2153	0.941045	0.833624	5.29487	2.56231	1259.9	17.9387	346.814	1574.6	355.798	1.62598	35.0293	5.8911	32.2299	117.794	0.288531	0	0.812162	0.519798	0.812976	4.03981	14.1604	1.12717
MSTRG.28216.3	0	0	0	0	0	0	0	0	0	0	0	0	0	0	0	0	0	0	0	0	0	0	0	0	0	0	0	0	0	0	34.5369	0
MSTRG.28217.3	2195.85	1886.13	2240.46	1356.65	2045.69	808.153	569.935	1614.43	2415.34	3725.91	1207.05	2547.06	1323.98	1825.8	1572.21	1784.16	1707.04	749.166	384.95	912.518	2332.25	630.037	2153.46	422.016	1426.07	897.916	1914.17	1039.69	1771.4	2029.59	1779.89	3001.66
LotjaGi6g1v0285900.1.nasc001	2.57855	17.3902	17.9343	1.31992	2.2905	19.0285	35.8628	18.3994	49.2841	48.6397	1.44078	71.6571	0.917143	129.941	25.1163	70.2657	0.876513	71.3131	35.2614	59.3305	22.4945	51.1439	16.0675	20.422	37.8871	25.2725	70.4236	39.7373	45.4337	13.9147	65.0397	35.9357
LotjaGi6g1v0285900.1.nasc002	1169.69	1166.05	1612.56	1109.44	1187.21	2414.9	1930.07	1125.58	1837.06	5035.95	2312.4	3956.71	1755.94	1110.55	1123.19	2671.53	2491.01	1113.41	961.362	1423.09	1443.36	7376.4	1526.9	1869.48	1887.31	1596.31	2583.04	1676.73	2702.97	2716.58	1659.34	5115.8
LotjaGi6g1v0285900.1	641.248	727.196	1216.87	437.124	604.181	5551.28	5714.25	3413.26	3156.58	4345.54	2532.78	2252.65	1521.36	1746.36	482.67	1939.06	3233.68	503.436	2357.89	785.905	1417.3	2143.74	2002.76	4318.22	1306.68	1340.3	2053.15	1837.05	2274.91	1873.77	2429.91	2135.65
LotjaGi6g1v0286000.1	16.6138	86.4393	24.8729	40.9691	17.1849	32.9959	9.64707	18.8058	5.38678	16.2272	0	2.55699	0.831941	5.14958	38.923	0	49.6364	29.477	28.1382	2.41195	19.7804	20.1197	28.126	22.9685	56.0825	13.7409	30.5651	26.7699	15.4328	27.8728	9.76181	42.3214
MSTRG.28218.2	1866.27	2172.67	1893.51	1948.1	1616.76	1625.27	1531.8	1482.41	1717.56	3027.01	1293.13	1588.53	931.662	1217.24	1981.71	1504.13	1622.92	2354.73	1458.86	944.231	1617.13	1344.39	1041.9	1052.07	716.118	907.832	1471.51	1031.89	1243.82	1266.92	1270.11	1621.21
MSTRG.28218.3	22.0548	24.4593	29.9916	12.6375	54.2518	32.8778	33.0559	7.28967	19.9821	234.697	0	148.289	0	5.19423	18.1161	0	11.2194	21.8626	72.0263	76.0239	5.69206	1.74097	54.7948	7.07123	38.1599	11.8478	14.5766	18.7045	36.0313	28.3361	111.435	9.66773
MSTRG.28218.4	10.9414	16.7914	34.7909	35.5996	41.5475	8.00826	2.52794	10.9784	83.7627	23.5942	0	173.674	0	6.13235	29.151	0	4.18852	22.3211	69.789	12.3439	10.9713	1.97214	42.6256	0	7.39488	12.5704	7.26333	15.4448	8.82547	4.35264	8.15591	84.062
MSTRG.28218.5	1.50503	9.97163	2.31	5.93742	3.67099	18.1499	0.406552	3.21898	0	0.373702	19.8677	0.954805	24.0087	1.1364	2.38354	3.09976	2.5208	12.7647	19.5662	1.84872	0.8234	2.75871	19.0967	25.311	22.8837	3.7498	3.80052	4.04203	1.88714	1.40107	0.518032	2.69326
LotjaGi6g1v0286000.1.nasc011	24.4211	38.2621	16.9262	22.4102	20.6042	11.7717	2.31247	23.1085	6.19154	9.98512	2.20774	1.9641	2.08114	6.66383	17.8684	17.8113	13.4453	58.2393	20.5706	1.05503	6.60321	10.7965	4.22612	3.9807	17.99	10.2262	8.00575	5.5798	7.66621	7.79146	2.24068	5.5306
LotjaGi6g1v0286000.1.nasc010	0	19.0625	0	0	6.94097	0	0	0	24.8516	0	0	3.3593	0	0	53.0738	0	0	17.1085	10.964	0	0	0	0	28.4402	0	0	14.626	28.4168	0	0	0	8.43038
LotjaGi6g1v0286000.1.nasc009	2.45277	0	0	0	1.37361	45.1991	0	0	4.40249	3.01883	11.7398	0.846637	7.08463	0.88867	44.6152	22.0202	40.0609	2.18191	0	3.63645	0	0	0	4.41815	0	0	0	0	5.70299	0	1.01094	0
LotjaGi6g1v0286000.1.nasc008	13.0456	14.5399	53.4814	37.5995	23.7916	28.385	8.64614	42.3629	0	32.7862	3.86049	14.2424	18.4129	11.702	19.2665	18.5291	68.6399	93.9293	5.34019	4.07885	50.0928	33.4081	40.1428	13.9975	96.0907	67.7457	130.32	18.0759	35.9431	39.5815	2.41735	98.8634
MSTRG.28218.9	308.568	360.04	195.753	257.886	229.913	245.324	352.209	252.732	257.549	554.15	287.856	256.006	292.025	218.957	326.035	365.901	472.275	380.489	320.505	199.492	306.342	341.514	252.811	213.093	277.611	249.877	382.195	326.192	333.781	325.302	313.452	497.537
MSTRG.28218.10	113.123	141.92	99.7049	144.036	57.8017	98.7182	96.269	104.333	121.068	118.59	134.716	97.0863	120.038	71.3894	143.145	146.168	141.506	165.587	164.405	82.9636	95.9256	103.181	162.45	55.4913	250.54	68.353	434.915	94.2791	96.0751	134.263	128.572	152.31
LotjaGi6g1v0286000.1.nasc007	0.633282	10.1513	17.7401	0	14.6399	17.449	0.569579	0	0	6.57686	2.13985	0	1.36709	0	63.0322	6.0268	0	21.684	9.36529	0	0	0	0	5.17488	0	10.3139	6.02944	0	4.85589	0	0	8.27649
LotjaGi6g1v0286000.1.nasc006	14.0877	7.81486	12.5538	14.2169	13.7973	9.949	3.99031	5.39164	13.9568	10.5236	6.40771	4.71547	18.5506	11.2526	28.6484	49.3437	15.0418	39.6718	19.099	11.4077	9.88246	5.52256	10.7516	9.21576	14.1058	15.6255	15.3943	14.829	14.8673	15.4681	4.79334	15.3509
LotjaGi6g1v0286000.1.nasc005	0	0	9.3211	5.51522	10.0995	0	0	0	9.46425	6.6495	13.8496	0	0	0	0	0	0	18.0126	8.90298	44.2099	0	1.62221	7.62857	0	6.72949	0	0	0	0	0	0	0.452743
LotjaGi6g1v0286000.1.nasc004	15.3455	3.85735	2.90119	2.73406	12.5455	2.57943	2.27181	1.14217	1.85948	6.95356	2.04985	0.751075	0.747512	1.77014	6.18945	3.99779	3.12873	23.6931	4.68572	2.84354	2.26325	4.21228	2.05787	0.376962	7.24495	0.952613	9.68389	4.90826	0.738855	1.12873	1.25024	5.41106
LotjaGi6g1v0286000.1.nasc003	368.403	370.907	307.924	325.668	291.249	316.624	166.023	197.426	247.157	313.306	163.525	132.861	123.672	126.416	418.419	281.253	217.992	548.55	266.753	174.977	210.993	194.309	173.613	116.022	174.301	206.798	304.187	165.643	225.435	229.805	174.015	213.576
LotjaGi6g1v0286000.1.nasc002	89.0412	97.9667	110.396	104.093	81.5149	70.1368	47.1401	42.1506	99.8058	109.284	28.4958	42.6539	38.6629	57.9959	81.6825	66.1761	76.1971	193.994	89.634	60.6249	68.3577	61.6693	42.4831	32.1191	63.446	44.2819	56.7865	46.5422	44.7795	43.752	40.7231	80.6069
LotjaGi6g1v0286000.1.nasc001	62.8993	50.1172	55.5808	32.0754	63.138	41.9149	27.2983	46.0794	56.7901	88.8258	19.934	43.4953	27.6299	37.4811	95.9342	28.3598	49.2052	60.1284	32.8866	45.2673	46.547	43.7435	35.0941	26.2189	55.8701	39.2242	76.7336	23.9199	42.1245	48.908	30.0103	57.8378
LotjaGi6g1v0286100.1	12.8089	9.82029	17.637	17.0994	13.7788	153.763	234.616	226.57	53.4972	418.972	322.773	91.6377	94.8125	54.3827	12.2447	70.0568	231.492	18.31	20.1746	26.8013	126.781	482.243	1090.92	2716.53	2362.41	1003.35	823.61	648.478	908.15	310.277	115.074	1069.45
LotjaGi6g1v0286100.1.nasc010	77.5015	122.844	48.0027	75.3323	89.379	95.527	46.6535	47.687	77.4592	76.8374	71.4795	69.203	29.8634	44.7312	79.6485	75.8839	66.5077	90.3743	84.1268	52.4027	46.9112	34.1705	30.333	42.548	33.5501	31.6543	24.9804	34.8389	74.9283	51.0054	20.7835	22.9311
LotjaGi6g1v0286100.1.nasc009	105.273	112.46	95.6875	126.923	71.7999	123.058	103.341	98.7396	99.5282	81.4686	105.507	105.744	92.7231	60.1511	131.334	141.373	147.854	145.818	145.465	68.5174	74.8367	72.9884	61.3361	56.1202	95.9762	46.408	112.486	48.685	110.166	139.726	87.8884	133.086
LotjaGi6g1v0286100.1.nasc008	10.0923	14.3679	11.9889	6.90447	7.76087	17.2499	12.1535	13.8173	11.7094	28.662	17.4251	16.2427	29.9676	15.4079	9.87915	12.8334	16.3772	7.91414	9.91171	6.36379	35.1899	36.0793	227.366	19.5122	2.91437	13.3284	3.51552	9.86797	16.8027	14.2076	6.50246	14.9757
LotjaGi6g1v0286100.1.nasc007	13.0404	10.9395	21.2894	18.3384	10.4421	107.2	261.559	68.0217	54.7009	247.845	222.734	79.1785	311.317	65.6387	17.3964	18.7191	131.012	17.085	24.2415	26.345	51.8604	96.5191	393.997	357.227	350.417	924.369	346.488	80.9905	100.025	588.655	30.0176	87.7433
MSTRG.28218.24	0	11.9564	9.41216	0	0	7.28692	3.41788	6.01952	3.66816	3.25248	0	7.8686	0	134.469	4.20046	3.63284	0	4.65538	0	0	4.72351	5.93781	0	4.5039	5.15579	0	0	14.0804	9.93062	2.67702	5.00404	2.38638
LotjaGi6g1v0286100.1.nasc006	419.245	684.173	602.561	509.208	423.266	385.998	334.575	435.373	436.395	709.89	628.775	700.937	248.88	503.806	530.292	511.389	494.185	636.337	502.234	436.567	805.002	504.046	589.969	334.091	487.853	584.915	956.785	485.905	887.808	642.942	467.86	840.073
LotjaGi6g1v0286100.1.nasc005	138.135	196.321	144.241	145.018	103.397	113.975	133.745	109.873	118.134	253.869	160.213	108.657	68.509	62.3562	148.048	140.151	127.588	227.502	154.135	106.589	145.953	129.537	103.012	114.018	92.4767	138.181	211.09	96.2193	135.948	158.404	130.698	167.959
LotjaGi6g1v0286100.1.nasc004	277.705	372.9	276.269	309.262	226.169	263.111	239.483	215.403	192.39	345.563	205.429	195.498	167.702	178.912	287.46	271.983	225.037	341.767	246.947	201.113	184.723	227.166	194.513	207.606	240.934	220.78	284.548	220.822	220.605	318.482	269.152	358.38
LotjaGi6g1v0286100.1.nasc003	741.312	838.834	846.735	758.675	681.453	769.772	709.712	866.547	671.288	1323.12	603.221	850.956	428.4	442.138	792.482	643.547	905.628	943.289	857.483	581.753	966.063	843.677	909.234	603.928	767.536	1061.7	1089.79	824.823	958.312	1165.15	631.07	1127.84
LotjaGi6g1v0286100.1.nasc002	0.821083	0.924327	0.899954	0.728844	0.51863	2.91434	3.13655	2.12474	1.49636	1.64309	1.62551	0.603463	85.8529	1.8556	0.886394	1.67096	1.42258	1.35899	1.13643	0.846189	1.54801	5.74582	0.087498	183.919	144.7	6.11945	0.786902	2.06149	7.80896	3.07228	1.5885	5.61312
LotjaGi6g1v0286100.1.nasc001	787.301	791.621	670.775	788.936	707.984	570.408	585.142	684.287	580.222	1079.34	520.474	568.764	368.556	540.948	624.513	600.668	630.513	926.184	652.209	430.343	641.378	558.32	703.754	462.137	611.038	692.402	813.266	593.603	652.943	726.097	490.38	723.935
MSTRG.28219.1	162.867	334.144	32.5527	144.028	124.373	21.0772	0.849693	15.1219	42.1787	20.2286	6.25219	1.83275	8.21104	41.1856	142.004	64.143	5.01019	222.407	52.1353	44.3585	33.9498	13.5742	12.5783	0.0823142	1.12449	0.127246	8.60595	2.55016	6.86147	5.79787	5.79114	4.92887
LotjaGi6g1v0286200.1	27.5718	38.1239	53.6159	40.8517	52.0899	151.737	435.823	261.102	76.0321	428.443	265.465	293.642	178.238	108.165	18.3107	32.8097	126.89	10.2771	9.98539	32.3926	160.985	231.896	108.903	510.542	1058.54	569.602	178.534	125.553	115.687	59.1034	106.267	303.027
MSTRG.28220.1	542.969	800.209	467.417	627.468	446.114	331.008	172.985	303.964	446.444	378.5	312.559	309.954	229.106	362.343	574.512	399.4	254.174	804.836	465.281	251.646	442.601	252.432	221.434	80.169	127.774	114.456	307.12	130.309	301.803	256.946	226.175	308.266
MSTRG.28221.1	887.262	1049.94	688.928	751.088	707.143	456.137	498.853	356.944	616.475	959.82	270.245	278.36	188.82	296.917	826.557	411.125	651.74	1100.8	645.862	344.957	489.297	392.361	415.512	263.174	177.818	245.279	432.464	344.829	294.104	318.876	275.207	259.885
MSTRG.28220.2	28.4741	65.9429	19.8673	14.5049	40.711	33.3598	74.7027	37.081	16.1049	172.524	43.1014	19.2575	2.7208	9.02017	76.4137	14.105	35.0502	116.101	19.9039	133.004	33.899	23.2588	24.0583	110.741	10.5638	5.15991	28.8331	8.65401	18.9879	12.9659	5.7548	14.3308
MSTRG.28220.3	28.0793	70.8607	57.6305	25.0047	51.0933	73.1579	31.187	99.8832	79.8209	100.902	84.9956	48.9878	15.2046	189.713	54.0755	46.1527	40.4391	26.4063	82.2591	3.92328	32.5652	119.405	201.91	19.6756	98.8955	66.4626	26.7349	65.1304	62.7736	102.466	44.3613	9.682
LotjaGi6g1v0286300_LC.1.nasc001	0.680451	0.831785	0.0825254	0.205321	0.385877	0.227565	0.150018	0	1.38783	0.140794	1.00065	0.746602	0.432187	0.314947	0.176558	0	0.0299983	0.391475	0	0	0.738411	0.198323	0	0.139685	0	0	0.0269073	0.151417	0.165497	0.0356985	0.487878	0.155672
LotjaGi6g1v0286300_LC.1.nasc002	0.631535	0.688074	0.0597598	0.126215	0	0.221661	6.16373	0.310586	0.0427202	11.0508	0	4.59388	3.02994	0.0124827	0	0.189934	2.17957	0	0.149805	0	0	0.962321	0.01366	2.78091	0.0188867	0	2.51776	1.36439	3.39544	0.814808	1.51737	8.12216
LotjaGi6g1v0286300_LC.1.nasc003	19.2649	10.2079	6.16095	23.5283	2.19695	8.24602	37.008	9.69767	29.6264	67.2125	11.4832	25.9733	31.3314	9.57565	7.41905	8.9745	18.7879	1.8645	6.76641	6.5819	11.0287	12.1844	80.9479	28.26	24.2404	112.455	36.7752	17.7669	30.797	37.1073	16.6922	32.6653
LotjaGi6g1v0286300_LC.1.nasc004	0	9.87908	17.3246	11.0251	12.0846	23.7773	49.5989	7.48426	26.0172	80.8073	1.3938	20.6971	7.97706	23.0459	10.8016	17.3786	54.0167	13.0515	14.7393	0	2.49338	21.6508	0	50.5546	27.305	5.26636	5.67525	12.016	10.453	0	37.9203	24.842
LotjaGi6g1v0286300_LC.1	0	5.7158	4.92449	2.84249	1.42382	4.45631	1.95348	2.10221	5.88672	25.0051	0.40776	0.770594	2.46159	4.46352	2.59883	4.71735	1.32696	2.36648	1.82898	0	0.580023	13.5857	0	5.04954	1.01291	7.59986	11.3834	13.2588	8.33761	0	20.1971	2.25881
MSTRG.28220.9	206.146	91.3331	68.4392	131.043	113.64	77.7565	6.95773	84.8499	121.859	0	97.697	69.0989	70.3008	94.1059	73.8266	87.7952	18.8891	111.356	77.6145	44.765	154.037	67.9503	104.085	4.32212	59.1433	4.14788	116.69	34.8068	73.7592	38.7119	24.3912	60.7933
MSTRG.28222.1	1567.1	1378.92	617.138	1169.62	928.1	591.179	150.574	906.512	785.875	678.252	748.365	971.257	369.797	224.362	1451.46	1025.4	421.094	831.382	1335.85	408.451	1312.34	790.646	1298.78	874.136	310.61	208.763	175.485	773.872	606.11	360.584	301.772	543.682
LotjaGi6g1v0286400.1	15.1289	11.4447	17.5551	11.5753	7.6178	5.68537	117.75	10.9899	23.5821	39.2747	34.9963	31.9372	45.9694	26.8104	13.7391	12.6716	17.9831	6.34707	9.53106	12.4577	22.4807	98.2977	86.9982	655.2	124.498	265.744	33.1449	22.7656	92.5086	25.548	17.5941	15.457
MSTRG.28222.2	0	0	55.0608	0	0	0	62.2618	0	0	123.009	0	0	0	92.1303	0	0	0	224.718	0	0	0	0	0	0	0	0	87.0067	0	0	0	0	0
LotjaGi6g1v0286400.1.nasc005	45.8846	48.3132	34.0602	38.6243	53.4367	6.52962	51.6061	3.44616	17.2295	35.116	25.9103	37.3716	5.36824	33.974	29.7618	28.8722	24.7753	34.6203	41.4206	20.3502	6.20751	31.6169	26.2328	15.3419	4.13009	6.78019	29.9764	22.5988	25.0968	2.79846	18.1682	46.4822
MSTRG.28222.5	2.30602	19.8442	100.621	12.4837	3.54718	0	129.509	20.8184	5.91155	168.7	18.6729	13.2371	21.233	49.3714	18.0134	7.24789	33.6572	40.0845	3.35036	2.64318	3.21855	12.4235	131.741	37.6615	22.9674	8.19203	70.3819	2.90248	14.6849	1.85374	37.3312	54.028
MSTRG.28222.6	132.511	151.462	256.571	97.81	86.369	152.658	269.774	222.605	270.246	235.665	238.741	306.156	143.497	95.3162	211.464	121.799	292.099	112.845	152.004	107.269	148.475	270.343	181.074	229.632	207.441	112.475	435.767	196.645	133.515	92.0851	154.252	225.606
MSTRG.28222.7	62.2171	18.8055	93.7574	17.0852	33.3567	0	125.862	175.619	78.795	172.301	226.558	308.496	138.64	212.103	32.4669	93.4634	285.772	31.5425	101.318	47.7186	116.017	264.216	134.706	204.356	189.321	108.585	107.935	128.014	134.232	87.9625	123.258	69.6586
LotjaGi6g1v0286400.1.nasc004	43.9568	37.4946	27.1473	39.5336	34.4806	22.7608	20.4853	29.174	28.6306	51.031	34.7283	45.7184	13.8565	26.9534	50.1002	14.5612	21.3846	38.4715	41.6778	14.833	32.6137	38.6357	43.2772	33.9817	26.5411	16.3511	33.1416	22.3431	36.4972	18.1208	17.1341	33.4499
LotjaGi6g1v0286400.1.nasc003	0.460331	0.485571	0.461715	0.408864	0.405824	0.237226	0.256534	0.258343	0.151252	0.589386	0.183551	0.178924	0.387913	0.501707	1.03773	0.28117	0.177646	0.936954	0.556859	0.343957	0.243378	0.478192	0.56043	0.673792	0.140343	0.0995194	0.229536	0.209427	1.51104	0.245841	0.119843	0.130247
LotjaGi6g1v0286400.1.nasc002	448.366	301.073	1834.13	618.103	389.698	528.629	2347.33	1258.4	1688.18	3524.15	1548.06	1500.48	1107.19	1552.74	475.531	716.67	1558.92	1253.27	114.317	869.066	755.276	1466.99	594.388	758.869	1163.92	946.509	2329.28	713.952	707.228	1037.56	1227.98	1359.04
LotjaGi6g1v0286400.1.nasc001	4.01021	0	0	0	0	0.403606	0.2358	0	0	0	0	0	0	0	0	0	0	0	0	0	0	0	0	0	0	0.625586	0	0	0	0.72685	0.586459	0.852851
LotjaGi6g1v0286500.2.nasc001	71.6937	50.9871	63.2116	24.7238	23.7001	20.2962	24.9054	71.3835	16.5085	75.0138	18.0133	77.0367	131.847	78.9563	72.4492	32.5452	24.7974	65.4645	18.8079	41.4795	27.1137	24.881	44.7757	20.7588	16.1075	49.2745	14.1373	24.208	249.45	56.4632	55.7611	47.2396
LotjaGi6g1v0286500.1	815.491	786.35	983.611	748.957	547.581	311.288	1469.78	1029.96	577.226	996.251	873.882	845.322	477.651	321.885	781.24	1291.98	599.002	1042.47	566.395	347.743	935.983	921.996	627.31	1483.33	865.051	551.362	1936.91	869.972	417.879	602.449	1025.93	956.086
LotjaGi6g1v0286500.2	613.535	970.189	774.91	1112.15	912.11	904.438	2016.27	1681.07	679.781	1488.08	1106.73	1292.54	589.109	1086.54	526.603	1150.54	483.155	830.34	551.582	460.175	1068.7	1448.17	726.974	1408.8	812.893	613.863	2147.84	1663.97	392.662	539.406	1196.54	1329.51
LotjaGi6g1v0286600_LC.1	487.636	756.43	416.276	515.817	380.117	213.772	45.5208	92.502	313.338	196.547	224.831	90.373	28.6484	151.396	369.181	181.443	126.758	428.028	333.822	258.398	294.735	159.255	108.876	17.1803	37.0677	1.21602	209.476	17.6063	142.229	37.1522	59.1937	167.92
tRNA-Asn816_gene	2307.68	3061.26	1576.37	2309.13	1567.45	835.066	303.262	594.709	1198.84	1443	237.404	373.791	110.103	903.274	2290.23	1225.73	506.794	3113.67	2038.85	736.403	1206.99	527.375	475.088	16.2402	79.3571	0	495.414	98.5037	331.382	114.524	429.047	371.459
LotjaGi6g1v0286700.1.nasc001	1007.45	1115.86	376.282	917.667	299.239	518.23	220.84	274.139	287.542	537.093	246.407	221.058	106.477	252.08	440.804	429.624	249.946	595.137	629.861	338.453	356.792	285.763	210.511	99.0392	86.5288	76.952	258.524	133.397	175.695	178.271	188.759	201.716
LotjaGi6g1v0286700.1.nasc002	446.334	467.605	573.856	427.789	679.641	207.463	121.128	171.59	376.735	156.986	112.243	93.679	86.6349	317.719	900.035	229.742	180.653	0	242.379	249.681	149.91	72.9844	108.939	58.1547	35.1098	33.4496	191.491	42.826	96.9857	63.1248	139.593	117.485
LotjaGi6g1v0286700.1	345.546	451.619	0	276.4	0	135.103	46.1758	75.3723	55.7284	191.064	89.2982	60.369	19.1202	39.5153	0	141.498	23.9377	1470.31	174.76	21.1991	122.76	98.8412	11.9045	8.59591	46.1339	7.99175	0	0	34.7728	19.6437	0	33.7278
MSTRG.28231.1	331.579	380.107	342.532	277.069	277.64	244.273	180.79	114.528	222.701	417.169	138.908	200.081	60.4499	113.026	466.009	249.528	143.273	666.584	299.999	216.738	190.225	72.6642	71.3105	6.49284	20.4503	9.62219	100.183	33.8111	45.8588	43.6408	71.1683	72.1823
MSTRG.28231.2	873.569	889.805	308.493	892.503	635.093	428.182	23.0218	322.147	520.285	0	195.887	20.3205	211.719	390.933	0	0	0	0	0	0	0	0	0	0	0	0	0	0	0	0	0	0
LotjaGi6g1v0286800_LC.1	1042.42	924.659	2862.6	1446.77	1108.68	2508.85	682.564	668.541	590.639	930.195	488.724	1763.78	749.091	381.397	1265.46	1672.48	5261.24	3370.34	1978.01	1194.71	599.821	907.327	2190.02	2690.1	3312.51	4076.1	5537.33	3236.54	314.08	364.472	375.186	1293.7
MSTRG.28232.1	2107.81	2439.92	2003.88	2587.78	1912.48	2128.62	1084.83	1249.58	1424.61	2190.5	1184.18	1231.22	798.662	1083.22	2575.11	1856.16	1956	3126.46	1931.9	1210.23	1278.95	1092.86	953.844	945.48	1173.07	873.397	1828.95	1456.24	1127.52	1138.66	1017.19	1456.1
LotjaGi6g1v0286800_LC.1.nasc001	579.848	632.036	506.666	794.985	541.223	661.479	387.09	453.631	332.35	598.115	309.307	315.54	237.969	249.201	572.389	548.079	516.727	803.753	738.44	407.426	354.068	256.197	305.946	273.901	388.864	392.494	775.141	712.9	269.907	315.22	232.851	363.239
MSTRG.28233.1	61.5367	271.709	21.2738	172.333	78.3103	55.0348	38.9525	6.8142	94.8884	94.9024	2.35735	40.5406	6.41743	52.1771	101.135	7.67251	22.1224	93.6495	72.9356	60.2891	85.9852	46.9542	78.461	32.6129	8.87589	0.49834	32.5535	9.65035	28.9495	17.1551	40.0137	0.111513
MSTRG.28233.2	71.4307	43.3813	22.2577	86.0703	33.9523	4.07095	35.433	0	0	37.019	17.221	13.5458	0	0	0	0.391917	7.32334	65.0436	33.0118	9.43509	28.2809	5.66111	10.7408	2.82519	4.44884	1.54725	19.7593	5.40347	26.149	28.1988	13.257	8.6998
MSTRG.28233.3	6.83683	1.64071	5.22613	0.38131	2.46177	2.9884	5.11076	5.013	2.80163	48.5581	17.0564	5.07006	26.9727	0.236691	2.007	5.69456	3.01014	0.405582	1.0118	1.02299	1.40232	4.38052	6.28177	19.3279	13.2843	22.5812	10.2286	6.92845	9.73767	12.1721	1.42768	14.4405
MSTRG.28233.4	3.33063	3.47739	3.52156	2.10387	4.95725	3.90511	2.33767	4.42969	1.35665	3.86583	13.6977	14.2395	7.89263	7.54769	1.97367	13.0721	14.7086	4.51313	3.10048	1.90354	2.65894	3.8956	29.0523	4.42563	4.30646	5.86273	7.15021	2.8543	8.11995	2.10915	1.16596	0.920651
MSTRG.28233.5	0	8.5835	3.33516	23.3906	14.9763	0.972519	1.55872	70.6655	39.545	0	5.04548	1.64814	1.96505	34.6951	0.106295	8.14935	4.15008	3.38103	18.3149	9.73388	20.1584	31.1046	0	2.69548	2.13478	4.73484	38.3836	5.37004	5.37199	6.80295	6.64318	26.6034
MSTRG.28233.6	8.49559	16.6488	52.5409	10.3638	7.33785	4.42357	3.8968	18.1755	16.2487	24.9781	11.4639	3.31701	21.8325	5.30369	6.53265	12.6286	3.64339	12.4237	16.3447	8.42175	8.06182	14.4475	16.4275	11.4036	1.86078	26.5058	10.5587	0.404761	2.32873	29.3776	14.8621	15.1774
MSTRG.28233.7	12.8604	5.82903	4.514	5.22368	5.42154	4.88997	16.6085	15.2753	7.41079	14.7976	7.40165	7.00244	4.46963	11.3688	4.31397	11.9239	10.198	2.34062	6.08738	4.4479	7.31292	9.47081	14.6491	7.85664	14.0006	10.6909	8.90632	5.05443	19.8283	17.9681	12.5565	10.9631
MSTRG.28233.9	1.74524	2.21555	0	0	0	0	0	0	0	0	0	0	0	0	0	0	3.46668	0	0	0	1.64735	0	0	0	4.12399	1.96736	0	0	0	0	0	0
MSTRG.28233.8	8.18026	91.2177	0.0270342	0.0497747	0	0	0	0.305793	0.113728	2.559	0.0560522	0	0.096013	0.428732	0.0153137	0.0172145	37.3559	0.0434972	0.131387	0.0146693	0	0	0.0734688	0.00685952	9.81761	6.1395	0.0499707	0.00917676	0	0.0136169	0.0115977	0.00847499
MSTRG.28233.10	4.19539	2.40064	22.0997	10.0661	1.90669	2.34006	5.57586	12.3837	17.1262	20.821	30.5769	5.15505	16.4296	14.4487	4.84274	6.15132	4.94222	3.3728	7.14461	4.36374	46.2357	12.549	21.3204	22.3835	16.3748	47.4544	4.97401	14.4429	28.7322	37.8518	20.0003	41.1572
MSTRG.28233.11	3.71933	4.83829	8.92484	5.23524	11.3954	9.13642	6.61988	23.6333	9.15712	4.29496	14.2961	11.5646	23.1672	6.34648	2.3439	20.3355	14.4962	17.3801	17.2651	2.39072	5.49118	17.973	40.4374	12.4366	6.26139	29.3094	18.6731	6.36802	24.8932	37.5614	11.6283	7.74524
MSTRG.28233.12	0.255933	1.33804	5.35632	1.03283	1.25324	2.68141	0.951331	2.23593	0.558826	2.9342	10.2303	3.05838	0.764501	0.356236	0	0.41946	3.76901	0.20573	1.93396	0	1.63356	2.58374	13.1062	12.6433	2.81441	8.40815	2.81703	3.75821	4.60608	7.04953	1.92368	3.77315
MSTRG.28233.13	9.36035	4.45179	0	0	0	0	0	0	0	7.86273	5.57048	0	0	0	0	0	2.02207	2.40058	2.82543	6.55565	0	3.66205	15.0412	5.47109	9.31522	2.21492	4.88999	3.37115	9.12902	0	0	0
MSTRG.28233.14	1.07352	2.42568	10.3584	14.8489	27.3168	2.91863	15.8645	12.2936	20.6615	28.7526	7.41744	7.7218	9.75832	19.0759	7.09566	8.43684	8.31985	6.33061	0.633603	4.29696	32.7986	13.849	15.9977	19.8611	17.159	9.86257	6.20955	16.901	30.1028	49.0997	18.1002	40.9025
MSTRG.28233.15	0	0.190527	23.036	0.00533301	1.92732	15.5308	0	0	0	0	0.000394734	0	0	0	0.443197	62.2758	0	40.2961	0	0	38.3797	2.77494	0	3.11453	2.87485	7.32705	0	0.723325	16.396	0	12.8963	0
MSTRG.28233.16	9.45207	4.55849	10.1122	9.38876	2.34828	3.07428	21.992	12.6195	24.6028	51.034	17.9446	6.51772	12.8506	10.3236	7.15962	8.96475	6.48901	5.29373	8.32218	6.78264	36.1121	18.4385	29.4174	33.0417	21.5367	44.3044	10.1814	10.2753	28.3804	29.7092	30.5732	28.9274
MSTRG.28233.17	0.716264	0.68263	0.0583369	0	0.46429	0.360669	0	0	0	1.00053	0	0	0	0	0	0	0	0.409109	0	0	0.0463577	0.224449	0.461488	0.381639	0.415508	2.48229	0	0.190745	0.736894	0	0.417132	0.068692
MSTRG.28233.18	0	0	29.5171	0.0711068	26.0546	7.32502	9.42265	10.246	22.7185	0	0.176051	10.4378	8.32019	46.3462	25.1235	16.3372	4.91082	42.9611	21.3761	11.2444	19.6485	4.70987	0	4.68879	1.88519	0.782787	10.1819	1.66099	10.382	7.57102	16.8643	0
MSTRG.28233.19	108.535	0	32.7548	0	27.1049	11.3047	15.7315	31.9218	26.9882	52.5422	0	7.8564	6.10648	42.1732	53.9944	13.0469	8.06861	160.805	24.6553	8.49702	61.4438	7.82722	19.7502	4.93729	1.41011	0.922163	9.8651	1.98644	10.133	6.05365	16.8024	15.0038
LotjaGi6g1v0286900.1.nasc001	0.110934	0.0130647	0.00213428	0.0382199	0.188467	0.00053671	0.11668	0.0028758	0	0.0599122	0.0130262	0.0268386	0.0975575	0.0379281	0.0252226	0	0	0.148126	0	0.00231621	0.00165563	0.0261264	0.239974	0	0	0	0.00494216	0.00131097	0	0.072869	0.000386591	0.113743
LotjaGi6g1v0286900.1.nasc002	0	0.0533475	0.0291685	0.031998	0.0687838	0.0139545	0.0105703	0.0167755	0.0132779	0	0.0951308	0.00772627	0.00875186	0.0225648	0.0540484	0.018936	0.114837	0.0658336	0.0171908	0.26096	0.0237307	0.0292932	0.235543	0.00748311	0.0058113	0.180472	0.180114	0.0108155	0.0101965	0.00883261	0.0139173	0
LotjaGi6g1v0286900.1.nasc003	0	0.0402828	0.00213428	0.010666	0	0	0.0166686	0.0033551	0.023092	0	0.188683	0.0418845	0	0	0.0270242	0.00114763	0.448569	0	0.155331	0.00347432	0.00220751	0	0	0.00530053	0	0.0212902	0.0137282	0.00229419	0	0.0997349	0.000386591	0
LotjaGi6g1v0286900.1.nasc004	0	0.0598798	0.00640283	0.09155	0	0.0252254	0.267918	0.0268408	0.040411	0	0.42276	0.0703498	0.0301167	0.0283261	0	0.0304123	0.0632777	0	0.0245583	0.139359	0.00496689	0	0	0.12846	0	0.455512	0.198785	0.0825908	0.0552965	0.0857499	0.00618546	0
LotjaGi6g1v0286900.1	0	0	2.76531	0	0	1.33695	2.02869	2.62225	21.524	0	0	0.548972	0.138743	2.95071	0	1.7576	2.3019	0	5.7761	6.23717	0.942054	0	0	0.0296206	0	0.0274792	1.47002	0.227453	3.67545	5.96606	3.29144	0
MSTRG.28232.4	3.36994	0	2.11649	0	5.43185	0	0	2.50578	0	0	0	0	0	4.83079	2.7871	2.47602	1.05557	4.55898	1.10144	0	1.22296	3.55794	0	0	0	0	2.00048	0	0	1.27852	0	0
LotjaGi6g1v0287000.1	42.9889	34.4734	29.0411	6.93202	27.9296	10.9108	73.9457	21.7123	14.9873	6.17695	37.5151	60.7993	0.895521	16.6725	11.4979	8.29166	17.8274	2.15723	7.6106	0.300722	25.2986	45.4064	4.61894	60.9449	8.22735	4.35484	3.58636	1.80454	1.03573	7.89856	39.5591	56.3056
LotjaGi6g1v0287100.1	17.2122	20.8447	12.1206	14.1422	13.721	8.14941	18.6193	14.2194	12.0044	25.2957	8.07033	11.0087	7.30626	16.7177	13.4004	13.3453	5.81217	17.8444	8.18281	1.13649	17.0204	11.9485	11.1392	10.4152	2.94691	4.67196	9.31487	2.32926	10.364	5.12696	10.8968	8.46562
LotjaGi6g1v0287200.1	72.106	123.571	280.295	154.824	153.8	222.164	1247.53	700.743	367.427	1292.92	747.696	596.04	744.009	151.657	223.511	83.0532	316.644	423.396	79.5467	54.0098	151.761	93.5197	946.044	1598.71	71.6687	274.378	296.163	56.2086	122.593	363.025	748.875	819.186
LotjaGi6g1v0287200.1.nasc013	201.224	229.082	272.138	160.602	226.372	204.312	179.874	195.474	198.062	302.662	176.453	188.06	149.602	172.67	140.559	164.554	190.61	194.148	161.374	69.6315	184.393	184.307	152.974	136.657	100.21	115.005	159.607	115.63	187.146	220.114	124.835	175.512
LotjaGi6g1v0287200.2	0	0	1.15749	0	6.7298	0.61024	0.812291	0	0	0	0.701442	6.10132	0.620095	0	0	0	0	0	0	0	0	0	0.517974	6.18541	0	0	0	0	0.628654	3.75827	0	0.460326
LotjaGi6g1v0287200.2.nasc013	5.98255	6.43109	8.636	6.92669	6.5207	5.5775	6.78007	5.71325	8.90658	6.13126	4.82957	5.74428	0	8.27985	8.71891	3.64374	105.503	3.68551	5.64165	5.52146	3.88963	8.19259	0	4.47739	2.36142	0	2.12238	2.46953	4.07704	0	3.72326	3.90117
LotjaGi6g1v0287200.2.nasc012	21.4084	33.5284	38.6859	38.8847	25.8255	54.4471	34.2943	37.3576	38.5249	39.9876	17.0351	24.3309	24.9379	33.1156	30.1464	32.1005	63.4718	32.1515	24.0431	10.9341	19.468	37.7455	25.5461	17.2791	20.751	18.9555	23.931	6.23823	16.6682	20.1582	26.5565	12.9163
LotjaGi6g1v0287200.2.nasc011	87.8769	71.637	95.8461	115.652	41.5757	92.3899	87.7351	99.9786	92.712	123.92	58.6685	89.3889	75.4181	58.9024	75.8786	53.948	107.26	90.2356	52.7806	45.2179	89.6728	96.93	76.3437	62.0178	42.6907	43.2634	58.8628	37.8509	68.8806	61.0642	62.4673	73.4161
LotjaGi6g1v0287200.2.nasc010	64.9975	51.575	65.1189	42.7094	29.533	44.8685	47.0031	66.7621	81.2728	104.556	56.1781	68.1096	34.6373	38.8917	59.8812	38.3826	50.8687	63.7869	32.8927	24.0809	56.2694	48.8947	46.9329	35.5666	24.6146	25.0358	47.5073	21.0456	57.9758	49.0501	37.9667	45.3175
LotjaGi6g1v0287200.2.nasc009	29.6114	24.873	29.527	27.1441	25.7781	12.5392	19.1323	8.17637	21.4374	27.5192	18.558	23.2244	5.4555	27.8954	34.6667	13.6276	25.0027	29.3136	23.6944	10.3832	15.122	21.3971	20.479	15.4289	10.3313	8.06132	20.8296	6.5545	23.3288	19.2418	13.1418	17.6418
LotjaGi6g1v0287200.2.nasc008	33.8618	47.0514	18.7176	21.3027	41.1478	19.1987	35.8245	25.1014	28.6237	47.252	23.0824	28.3721	7.26559	8.5876	28.5682	19.9103	20.2784	30.2647	18.8583	7.41072	16.2285	30.1799	25.1389	18.1606	7.89204	13.3366	8.62846	10.2891	15.5144	17.8095	17.4217	11.5322
LotjaGi6g1v0287200.2.nasc007	41.6071	52.6855	49.6717	36.8289	37.1432	46.2602	48.7338	31.4699	58.9561	48.0211	34.8116	47.7167	14.2197	54.0072	52.5044	24.9203	73.232	40.2808	23.7742	6.94709	45.5508	47.9478	51.5327	32.6965	14.759	19.1548	29.6985	20.1217	30.1048	39.6956	27.9096	33.6167
LotjaGi6g1v0287200.2.nasc006	29.5677	43.7863	82.3639	13.4383	25.3716	26.6654	45.4923	22.9771	40.5645	74.9299	24.3369	44.2321	18.175	23.2912	23.5912	22.9774	83.6761	46.2599	16.5738	18.5768	25.0215	14.991	21.7135	19.6329	8.65448	11.2786	28.9748	10.1993	25.587	30.7389	32.4972	29.2931
LotjaGi6g1v0287200.2.nasc005	183.925	238.062	197.876	174.186	204.407	179.08	201.499	165.259	255.375	403.416	216.638	237.401	116.99	169.899	228.263	144.696	180.733	236.614	123.122	63.8757	147.857	177.531	173.794	163.064	99.7667	80.3297	197.446	82.7147	202.504	194.686	179.31	222.693
LotjaGi6g1v0287200.2.nasc004	25.9296	35.0188	21.7611	33.4691	25.4871	15.5914	9.82026	13.604	22.4125	24.5348	19.9858	16.1849	6.00558	10.1105	32.5191	11.9096	13.2133	29.4888	11.9108	8.46267	12.2075	13.8078	9.23713	10.4548	4.55664	4.38405	5.5764	4.82796	10.38	13.5047	9.95704	13.1184
LotjaGi6g1v0287200.2.nasc003	29.9084	43.6382	41.2122	40.6269	30.767	30.761	14.209	17.6162	24.1854	32.909	13.4604	19.8155	12.4271	21.355	42.7847	25.9744	10.8828	49.9924	25.6382	11.0904	15.8124	21.1315	28.6621	11.5249	11.9771	5.9927	15.0017	9.08139	11.3648	16.2619	8.79688	12.3373
LotjaGi6g1v0287200.2.nasc002	14.8223	40.8598	18.5063	20.0957	15.0423	22.9224	8.03103	5.25648	11.1973	15.5008	5.38456	9.47363	5.29976	9.29575	32.7561	18.5441	7.82487	49.3882	9.63359	6.23293	8.218	8.0295	16.4618	2.13113	2.22108	1.04446	7.22873	2.70878	3.34602	7.6656	4.95649	3.00505
LotjaGi6g1v0287200.2.nasc001	115.22	105.225	120.289	129.926	64.1443	68.9737	83.1024	100.926	89.8867	182.439	78.2188	107.427	63.7061	84.5456	101.509	69.8278	99.1426	105.185	54.4788	63.7367	79.3886	88.8609	60.2116	57.7291	59.4923	43.1166	108.922	43.3844	67.8139	79.4655	63.4338	96.5515
MSTRG.28232.24	0	1.58192	0.408358	0.445306	0.352173	0.168527	0.150018	0.07525	0.897123	0	0.208025	0	0	0	0.909815	0	0	0.858188	0.261545	0	0.307395	0	0.097097	0	0	0	0	0	0.100396	0.153467	0.0862098	0.0205184
LotjaGi6g1v0287300.1.nasc001	0.353765	0.217745	0.0554912	0.0328869	0.295082	0.0837268	1.14892	0.284704	0.0259785	0.0441852	0.0303945	0.153306	0.00257408	1.5949	0.531476	0.00803344	0.7898	0.527845	0.00491165	0.0359013	0.0502208	0.00277098	0.844338	0.0121601	0.120294	0.0158439	0.126849	0.00360516	0.0243148	0.134697	0.0572155	0.0338999
LotjaGi6g1v0287300.1.nasc002	0.216626	0.075122	0.0327256	0.0186655	0.178838	0.0590382	0.55535	1.79594	0.223992	0.25238	0.140525	0.640468	0.0458186	0	0.220698	0.00688581	0.0117181	0.878174	0.084726	0.0401477	0.225718	0.0399813	0.56523	0.0707777	0.391682	0.175273	0.970311	0.00524386	0.156869	0.0909023	0.128735	0.351489
LotjaGi6g1v0287300.1.nasc003	0.0838553	0.094719	0.0569141	0.139547	0.0914824	0.0332761	0.157742	0.141873	0.0767808	0.104846	0.043026	0.0410712	0.161909	0.120986	0.0963864	0.0625461	0.0567156	0.239823	0.0509584	0.159433	0.0883003	0.0518569	0.081591	0.0436515	0.162716	0.0532255	0.112571	0.029169	0.0552965	0.0938465	0.0564423	0.0446052
LotjaGi6g1v0287300.1.nasc004	0.0148494	1.43929	0.451044	0.1831	0.0674081	0.389652	0.0561042	0.394943	0.397759	0.148283	0.0568416	0.1285	0.0566297	0	10.2701	0.135995	0.0923386	9.89385	0.574049	0.044008	0.256623	0.0617532	0.276154	0.0140308	0.00871695	0.022528	0.0538146	0.0435896	0.0458843	0.0658765	0.304247	0.101254
LotjaGi6g1v0287300.1.nasc005	2.16364	1.76809	5.65726	4.26907	1.40869	0.231322	0.373621	0.67773	0.546125	0.809563	0.534864	0.307831	0.553684	0	0	8.57513	0.336075	0	0.340132	3.21259	0.693709	0.7925	0.4146	0.304001	0.172305	0.46071	0.437656	0.170753	0.667871	0.425437	0.438008	0.339892
LotjaGi6g1v0287300.1.nasc006	0.0288253	0.411538	0.0412627	0.0257762	0.0928581	0.00912408	0.0406552	0.0167755	0.0375245	0.0524232	0.0232893	0.0191124	0.0159593	0	0	0.0510697	0.00374979	0	0	0	0.0248345	0.038002	0.0959894	0.0109129	0.0049396	0.0158439	0.0225143	0.00163871	0.0317661	0.0412188	0	0.00713683
LotjaGi6g1v0287300.1.nasc007	24.5495	21.2138	17.0707	5.05214	9.76041	6.05195	22.6888	14.0349	24.6299	39.4132	20.6288	18.4873	18.9182	13.0002	10.9412	10.253	22.1856	9.31663	8.3449	4.23674	30.5977	20.4383	29.5426	17.6324	12.6628	12.1877	25.5674	7.65342	11.1817	18.1919	14.0429	10.5331
MSTRG.28234.2	6.54071	37.9116	4.36744	3.90376	15.0575	14.6382	23.9711	8.3935	10.187	17.8965	7.34797	3.16777	9.14466	0	5.358	6.67751	6.44448	5.45126	3.14162	5.71062	18.255	11.9639	13.7789	1.45422	2.62584	24.8992	11.4669	2.99916	6.3289	10.4387	11.9851	20.3493
MSTRG.28234.4	2.15578	10.9569	4.19741	1.89411	16.7846	18.3727	36.8616	2.4243	4.64784	23.8758	20.5593	13.1639	4.36512	0	0.0684613	6.80834	8.4764	0.0670092	0.693157	1.38934	28.2638	29.5786	33.477	22.7621	21.9237	22.6132	10.3956	8.70973	4.99629	29.0692	4.54322	10.1111
LotjaGi6g1v0287300.1.nasc008	19.0308	10.0533	7.75169	5.07347	9.20395	12.6572	16.8166	33.5471	16.7734	18.5945	14.0533	28.3514	27.2909	0	7.35239	3.06361	33.9881	1.36252	13.9405	5.61334	15.9095	21.2091	24.7682	45.0246	23.6735	23.57	13.6173	8.49375	12.0644	22.8135	25.8181	9.14183
LotjaGi6g1v0287300.1	8.03089	14.6912	19.5393	22.7346	13.5036	5.83995	17.7647	15.2355	9.37708	25.8641	29.2845	27.3661	7.04138	0	0	14.3913	26.8574	0	12.0071	9.39726	15.3769	15.1474	10.7981	13.662	17.5507	13.8255	13.0187	6.60497	12.2813	6.93433	4.76822	11.1981
MSTRG.28234.1	44.5385	15.8268	14.4732	14.7804	12.6418	3.51975	7.95053	13.0887	13.7259	25.25	9.49097	4.42065	5.39758	31.1087	27.5269	7.76719	7.15272	36.9256	5.20451	18.1522	16.5707	3.92568	9.6425	0.544708	2.90042	6.77846	11.2033	1.90582	13.1868	5.63005	20.8581	12.9699
MSTRG.28234.5	5.43662	21.2976	13.2923	10.0012	9.81131	3.72906	10.3309	12.9176	11.6944	20.3664	6.95521	18.7635	5.40401	0	27.6791	8.87982	9.29901	51.8934	3.66041	9.08071	13.5994	8.73491	8.50245	9.2513	9.16907	16.5088	10.92	3.39081	19.1408	5.61349	10.3846	13.4801
MSTRG.28234.6	9.71149	18.6967	18.9702	16.2088	6.42165	3.77791	7.91841	10.1358	12.8859	24.5295	7.97678	4.08598	8.85045	0	31.1679	8.39036	6.06669	42.9517	5.42001	16.7454	18.3328	9.57413	9.56719	0.57464	2.89664	19.5088	11.0496	1.90057	11.2919	5.71212	19.6427	12.6705
MSTRG.28234.3	483.248	556.569	435.376	308.305	555.432	412.472	303.171	325.73	439.981	623.788	282.321	267.936	214.965	186.554	321.204	387.946	400.396	345.604	391.78	194.789	317.887	366.651	429.226	298.083	216.942	171.877	346.832	233.742	171.164	274.793	262.641	313.021
MSTRG.28234.16	35.2035	20.3167	13.8963	18.1171	12.9582	3.32814	8.36521	8.63506	10.6679	22.6858	24.5836	20.327	5.18754	23.1986	0	12.5373	18.2244	0	11.597	1.79005	13.6303	9.01676	8.32007	9.03055	10.0399	19.5875	10.4944	3.28036	19.0334	5.70807	9.99995	9.79708
MSTRG.28234.17	4.93261	1.58409	2.09301	3.62022	1.24292	0.224882	0.38785	0.580911	0.531693	0.513747	0.545522	0.317997	0.60465	0	0	8.92229	0.280297	0	0.34136	2.90839	0.628588	2.12257	0.437859	0.309925	0.185962	0.805067	0.432164	0.159938	0.565122	0.310613	0.439941	0.329186
MSTRG.28234.18	10.3325	20.2056	10.8016	15.8595	13.505	3.71887	7.66838	21.0954	10.9341	20.5626	8.42677	9.08203	4.18699	0	21.6851	11.5326	7.55958	38.0095	16.6155	0.91529	13.0955	8.57301	8.48472	8.77051	9.01187	7.4486	10.1583	3.43735	18.6792	5.54209	10.8999	5.44897
MSTRG.28234.19	35.9521	21.6798	15.3704	19.1046	14.9673	3.43817	9.87474	12.8596	11.0172	23.9881	26.4329	10.1621	4.69022	0	0	13.223	16.3791	0	11.9525	1.67501	14.9222	9.48981	8.51648	8.80388	10.716	4.4655	10.803	3.27348	18.3172	5.73641	10.656	9.60796
MSTRG.28234.21	0.793131	2.97875	2.22392	4.69394	2.65643	0.24635	0.341504	0.62309	0.811683	0.408901	1.56709	0.377774	0.784836	1.29868	0.935939	2.25051	0.490285	5.53943	0.760692	1.65146	0.666667	2.79473	0.544924	0.304625	0.175501	2.01292	0.422829	0.184191	0.523552	1.43125	0.524604	0.365763
MSTRG.28234.20	22.8226	49.0721	17.0109	27.1992	34.7289	21.0294	31.0764	44.6434	20.9213	28.1685	39.2219	46.1173	16.5034	12.584	88.0926	16.1312	29.4119	28.0733	13.0988	6.77183	35.2368	79.7341	29.9003	15.0136	17.1326	54.7953	102.046	9.91844	38.4569	29.569	26.5464	31.2669
MSTRG.28234.22	11.1222	18.4822	9.75009	16.5279	14.8318	3.62494	7.39111	15.3179	11.845	21.835	8.66638	7.08255	4.70644	27.856	20.5952	8.14075	6.95914	33.7973	12.6199	1.00099	18.963	8.47721	8.68815	9.11567	9.88444	6.09024	10.1314	3.73953	18.562	5.7239	11.7315	4.99667
MSTRG.28234.23	11.9992	26.8087	7.48491	4.57128	56.7328	111.737	416.407	9.4561	13.6358	21.8605	25.4204	8.52899	4.29124	52.9424	0	11.2026	18.8333	0	3.85196	7.58058	118.496	123.205	161.089	179.546	69.253	6.28457	8.99583	66.426	4.9257	156.351	3.86166	5.78039
MSTRG.28234.24	28.5318	16.468	11.3437	20.9738	11.2379	3.14781	8.44652	39.675	9.22986	31.88	8.21954	20.863	9.85099	52.5516	23.1165	15.8173	25.5862	41.2036	17.2632	30.6886	11.6816	7.93371	7.78511	8.81261	9.02989	16.5705	10.568	3.42949	17.7639	4.89879	11.9128	29.3368
LotjaGi6g1v0287400.1	0.935511	1.15514	73.9107	4.3384	3.53205	34.4343	40.2397	40.8756	0.581918	74.0852	0.912624	2.57448	2.24125	0.755202	1.38724	2.01754	74.0424	5.98851	1.35869	1.15579	1.22241	0.511443	41.7838	1.75198	44.0993	37.1784	3.70278	1.1743	1.31731	35.7474	30.6868	3.6884
MSTRG.28232.25	0.617559	1.02013	1.65478	1.25859	0.294394	0.212537	2.39296	0.845964	0.986027	2.41221	0.551443	0.64738	1.76916	0.565081	0.649482	0.700057	1.10103	1.42013	0.455556	0.621517	0.96137	0.490463	1.3217	0.584618	1.30028	0.495864	1.74294	0.428358	1.08044	0.835786	0.476667	1.55627
LotjaGi6g1v0287400.1.nasc001	11.9109	14.5976	3.40204	8.00218	6.52276	3.14512	1.05297	1.86496	3.92333	2.1838	1.5963	1.24108	0.806715	2.93679	13.059	2.41921	1.41976	18.7344	4.0472	2.36331	3.33003	1.35897	1.09834	0.246319	0.422191	0.349803	1.87637	0.623364	1.73654	1.71279	0.887227	1.02547
LotjaGi6g1v0287500.1	0.898824	1.94011	1.06785	0.615962	0.38794	0.217368	0.356546	0.43808	0.787436	0.691986	0.501312	0.72993	0.359856	0.773445	0.692721	0.498647	0.350137	1.01689	0.395388	0.650856	0.884107	0.500755	0.541971	0.421237	0.4989	0.837002	0.245461	0.195334	0.725521	0.772485	0.754239	0.347028
LotjaGi6g1v0287500.2	0.477801	0.399562	0.766206	0.691513	0.488365	0.689673	0.76757	0.211371	0.939844	0.196961	0.116446	1.25247	0.0548278	0.401846	0.253127	0.277154	0.141555	0.221013	1.50297	1.03535	0.486204	0.208219	0.206746	0.200173	0.103732	0.151755	0.154305	0.754788	0.547082	0.473281	0.149224	0.17396
LotjaGi6g1v0287500.2.nasc001	0.148494	0.173107	0.0796797	0.0311092	0.0564027	0.0322026	0.0402486	0.100174	0.108532	0.0733924	0.0805257	0.0252121	0.093439	0.0230449	0.0504452	0.0395934	0.0599966	0.102277	0.084726	0.0528868	0.0800222	0.136965	0.0335963	0.0146544	0.0203395	0.0596621	0.0411847	0.0147484	0.0176478	0.0128809	0.161209	0.025425
LotjaGi6g1v0287500.1.nasc002	0.612318	0.654323	0.352867	0.370644	0.396194	0.105195	0.230515	0.277035	0.210137	0.289825	0.168946	0.198037	0.155989	0.450816	0.389149	0.1819	0.145304	0.516089	0.295313	0.217338	0.277594	0.152008	0.225206	0.0349212	0.0836827	0.225033	0.0928028	0.0924231	0.141967	0.197262	0.150771	0.11642
LotjaGi6g1v0287500.1.nasc001	25.2946	31.6851	7.51194	10.8927	5.9044	1.37022	0.692764	4.17614	9.34013	3.90852	1.54341	0.690078	0.592295	5.25712	13.2527	2.96836	1.02088	34.6038	8.33384	3.73566	5.91722	2.40323	1.5602	0.096345	0.605247	0.427785	3.29642	0.234007	1.27025	1.28993	2.55266	0.570054
LotjaGi6g1v0287600.1.nasc001	4.60855	10.8208	2.4473	13.305	3.97501	1.50064	1.86851	2.36726	3.07643	9.21749	1.04249	1.32363	0.482639	2.67129	8.1469	3.91229	0.963227	6.57866	7.78497	2.7173	3.76656	2.43173	3.46706	0.678157	1.19655	0.754812	1.84068	1.27852	0.647478	0.469232	1.34495	2.26907
LotjaGi6g1v0287600.1	0	0	0	0	0	0	0	0	0	0	0	0	0	0	0	0	0	0	0	0.249379	0	0	0	0	0.112739	0	0.385489	0	0	0	0	0
MSTRG.28234.25	0	0	0	0	0	0	0	0	0	0	0	0	0	0	0	0	0	0	0	0	140.715	0	0	0	0	0	0	0	0	0	0	0
MSTRG.28234.29	109.374	0	0	369.943	38.5829	0	0	58.9433	0	141.74	0	153.909	5.69308	33.1026	0	0	34.2318	106.813	53.5419	20.1356	0	0	41.3234	0.273133	4.21929	0	0	0	0	0	28.3151	0
LotjaGi6g1v0287700.1.nasc001	2.75412	2.80347	0.373499	0.820394	0.632811	0.581257	0.117087	0.237733	1.71169	0.483791	0.303945	0.397293	0.276971	0.729756	0.885493	0.799901	0.169678	0.0681848	0.611501	1.73677	0.25276	0.334497	0.205639	0.0130954	0.00377734	0.000495121	0.0313003	0.0124542	0.286679	0.123288	0.505661	0.0780591
LotjaGi6g1v0287700.1	0	9.44251	0	0	0	14.393	0	0	0	0	0	0	0	0	0	0	0	47.988	0	0	0	0	0	0	21.9995	43.2634	10.8986	14.1407	0	0	0	0
MSTRG.28234.32	0	190.79	288.49	122.307	0	200.386	266.967	0	233.587	0	281.539	198.242	158.414	263.124	342.887	111.474	0	0	0	178.17	195.152	157.432	0	355.039	102.146	150.59	302.299	294.904	430.941	464.469	0	230.404
MSTRG.28235.1	435.586	329.536	111.767	235.109	213.961	79.2909	22.4067	69.9696	92.0614	115.571	51.8589	18.1726	27.8518	155.918	467.136	119.876	22.5798	960.296	205.115	167.028	132.69	43.7985	34.5167	0.35763	4.00486	1.63638	58.3318	15.1613	55.5522	36.7315	31.1801	26.2921
LotjaGi6g1v0287900.1.nasc001	14.9254	6.42892	11.3793	7.98262	10.4035	6.20169	9.73366	11.8708	9.09824	11.3077	13.3811	8.07314	4.86835	15.6614	15.3407	9.91671	9.75883	33.8079	10.7221	4.4892	10.4239	4.04048	9.30248	3.79362	7.63605	14.1204	8.92939	9.66477	26.2133	6.01758	9.92109	10.1727
LotjaGi6g1v0287900.1.nasc002	332.28	451.735	238.975	231.506	242.969	131.541	201.462	334.371	164.436	1011.2	146.179	197.985	215.703	213.378	276.125	118.416	133.328	217.581	208.344	147.689	356.233	421.894	256.497	108.425	154.495	119.693	152.666	170.484	180.446	135.164	262.47	154.258
LotjaGi6g1v0287900.1	138.632	251.808	262.424	169.4	218.976	536.914	389.73	470.366	237.779	314.651	275.406	225.717	92.4948	174.157	475.199	341.304	490.458	755.39	328.074	156.632	31.9951	155.849	213.102	154.283	719.255	772.487	651.427	434.766	439.269	170.175	438.484	555.834
MSTRG.28236.1	814.382	907.295	814.717	776.115	566.116	627.408	469.876	545.019	564.687	962.578	527.347	547.116	314.106	411.486	790.804	596.707	554.207	1060.29	594.36	374.486	681.301	489.603	475.983	437.991	389.714	317.472	634.83	383.231	468.122	398.418	416.467	553.02
LotjaGi6g1v0287800.1	5.15186	95.4016	16.4019	39.9576	36.1012	29.2518	18.2229	4.5567	1.31278	30.3238	1.08907	12.3873	2.24923	25.7551	60.9252	26.3101	28.4454	38.1353	3.6555	1.81282	17.0083	6.87559	4.61155	16.8248	16.5756	12.9494	12.6393	16.0272	0.500021	15.6569	5.83443	28.5946
LotjaGi6g1v0287800.1.nasc004	41.2306	37.2779	51.3287	15.5475	34.8933	25.6032	21.009	21.0048	28.8355	49.96	19.5287	29.4383	20.4546	44.3327	42.8766	34.3441	30.7248	46.4209	29.3097	11.8586	42.904	33.0348	21.7427	21.0715	21.5983	17.7605	31.8885	11.9177	25.4187	17.0606	22.8135	22.1219
LotjaGi6g1v0287800.1.nasc003	99.0672	108.028	93.98	31.6176	78.1734	48.1413	74.1229	80.7797	95.6435	90.6659	44.7908	85.577	51.8671	98.7658	105.106	85.3519	71.171	130.498	78.1431	26.8013	114.998	89.2809	70.7711	72.0411	59.9668	73.0163	101.085	52.7706	86.3656	70.7348	78.6949	72.2751
LotjaGi6g1v0287800.1.nasc002	20.7472	16.566	26.5675	11.0953	14.9137	9.86206	16.6064	15.5097	18.4199	30.204	7.56467	16.2032	8.17707	22.814	20.0123	14.5704	12.0743	36.3649	16.1121	9.28222	19.6534	14.0956	10.8498	10.4608	11.6964	12.2845	21.1052	10.0371	9.9463	11.8508	10.9146	13.5207
LotjaGi6g1v0287800.1.nasc001	90.1331	21.9334	11.4091	26.5833	27.6091	15.9789	94.394	114.322	134.986	171.482	37.7377	125.707	89.2527	129.863	26.4594	135.054	81.549	163.883	57.3822	61.5618	16.085	121.636	72.3672	81.8761	75.3728	83.9577	94.5463	65.6574	99.065	90.4882	85.546	104.482
MSTRG.28234.36	79.3236	276.781	63.4072	225.407	263.301	65.7105	160.923	65.9133	163.815	290.746	75.0029	43.662	22.0984	43.9044	314.529	71.7954	19.2547	326.16	50.5298	38.3553	116.347	26.5103	25.7193	17.7256	19.6134	8.22916	317.747	98.3034	74.0326	78.0619	39.1412	114.91
LotjaGi6g1v0288000.1.nasc001	0.140632	0	0.0661626	0.0399976	0.0852919	0	0	0	0.0542662	0.0179737	0	0	0.00360371	0	0	0	0.0276547	0	0.716487	0	0.0480133	0.0376061	0	0	0	0.0155963	0	0	0	0	0	0.0267631
LotjaGi6g1v0288000.1.nasc002	0	3.95098	0.851577	2.37141	0.318469	1.07932	0.304507	1.10622	0.534002	1.40494	0.417628	0.247241	0.145178	0.836339	1.18456	1.58431	0.429351	1.9174	1.33597	0.712621	1.08499	0.433064	0.864643	0.14062	0.0799054	0.208446	0.369564	0.084885	0.127456	0.0890621	0.387364	0.521435
LotjaGi6g1v0288000.1.nasc003	0	7.09522	2.44659	1.36347	0	1.06859	1.65914	2.60547	1.56506	0	2.28945	2.24875	0.991791	0	0	0	0	3.58441	0	0	1.24007	7.23027	3.39618	0.825324	3.31244	0.175768	4.03555	0.450644	0.492962	0	1.45474	1.11067
LotjaGi6g1v0288000.1	0	0	2.78808	0	0	0	0	0	0	0	0	0	1.11638	0	0	8.37888	0.960415	3.6761	2.57064	1.50245	0	8.38181	1.68166	0.287476	2.60172	1.41852	1.66057	0	1.3828	1.1188	0	1.86807
LotjaGi6g1v0288100.1	147.823	243.255	263.91	30.3279	97.3476	342.486	256.676	615.642	102.637	118.465	799.9	165.198	168.659	177.263	85.0668	628.526	202.544	129.702	166.319	85.2022	222.689	289.061	150.793	695.733	311.536	332.051	165.049	229.323	60.0425	70.386	510.453	214.185
LotjaGi6g1v0288200.1	37.6991	68.3349	22.6731	39.8153	19.9363	29.3323	13.6065	25.5773	50.2724	12.4408	17.3501	16.4789	10.3648	30.3435	24.4416	15.9435	19.8275	7.30636	18.2179	12.8067	28.4989	5.04556	17.421	6.65467	5.71658	6.49178	12.3428	4.2921	9.17294	8.72367	8.99907	11.9622
MSTRG.28236.8	423.066	167.789	110.356	108.575	331.102	57.8708	165.721	85.4102	35.2182	68.9147	157.28	75.6707	84.6091	85.3464	185.689	218.31	78.207	225.423	151.903	108.373	96.5912	140.682	85.7189	19.6354	84.7921	10.9499	38.0761	79.008	38.6479	48.2835	91.8274	61.3473
LotjaGi6g1v0288200.2	2.29292	5.47846	2.38968	3.82288	0	0.848003	2.02666	3.16002	1.46519	1.71049	2.23222	2.18572	0.676467	3.19748	3.05734	2.49151	2.49736	2.56516	2.4325	1.73175	3.03201	2.28843	0	0.912004	0	0.528047	1.50352	0.45851	1.79459	1.24724	0.918154	0.679337
LotjaGi6g1v0288200.1.nasc002	82.6246	107.473	58.5425	56.9876	78.8592	19.423	26.397	29.8383	39.6541	30.1418	30.5694	17.1962	17.8221	31.9321	49.9597	41.3539	36.792	84.8572	32.1357	29.6078	40.5756	30.4641	16.5822	17.9121	9.22282	19.4664	25.261	14.2145	16.7293	15.9473	15.4729	8.50264
LotjaGi6g1v0288200.2.nasc002	41.2699	24.5181	25.8916	43.672	25.2615	29.2845	10.9078	14.6733	13.9579	26.6362	13.1316	19.6752	0	24.6	29.4771	14.8842	9.03278	66.7306	37.9916	7.94847	19.377	9.43083	7.12389	0.855257	5.28741	1.243	10.4043	10.1125	11.5848	11.9836	9.25113	18.8176
LotjaGi6g1v0288200.2.nasc001	10.73	47.4259	13.0383	31.6167	9.65793	0.538321	1.86079	9.42543	28.1953	19.7208	2.30209	4.59022	1.01444	13.0391	10.3719	4.17911	4.60427	26.6274	9.56421	11.0854	9.15453	3.43958	4.61008	0.96345	1.3212	1.41456	12.1929	0.732174	18.9632	1.50412	2.24764	2.01928
MSTRG.28237.1	321.702	359.976	180.162	230.367	164.395	97.1145	73.6635	161.147	161.695	139.809	170.043	80.8603	114.363	157.528	202.783	161.201	165.987	303.669	174.416	117.784	213.162	133.847	87.2821	34.1208	48.5026	31.8237	128.05	45.9094	75.1601	77.6902	98.4246	64.1539
MSTRG.28237.2	225.719	330.047	235.703	278.372	176.936	92.9727	330.967	136.402	172.505	506.325	123.41	261.44	146.528	317.477	353.057	238.185	140.588	210.013	129.028	70.2638	325.163	201.404	97.777	234.602	157.271	59.7587	152.029	93.1952	155.694	105.05	98.7876	168.359
LotjaGi6g1v0288300.1	84.9935	400.295	261.838	339.725	123.758	207.617	143.827	198.602	248.869	243.062	113.927	122.113	107.94	223.103	206.808	152.976	193.52	233.726	155.251	47.2735	134.804	116.932	127.33	162.213	70.0419	91.7274	237.651	83.1965	104.747	215.245	121.189	168.345
MSTRG.28237.3	0	0	30.8624	0	0	4.02909	26.2954	29.4827	0	38.5123	26.2608	30.6839	0	27.0701	0	0	18.4054	21.3254	7.34292	0	0	26.6845	42.0806	0	8.0347	0	19.6281	8.86475	26.1293	12.8849	19.6574	19.1263
LotjaGi6g1v0288400.1.nasc001	17.7537	14.786	9.40078	13.9911	9.87597	4.46919	13.4979	11.1514	8.7432	4.9128	8.25112	7.93814	3.9422	9.35768	15.7443	7.64841	8.45906	20.051	11.0844	4.50233	7.45696	7.51291	2.42927	11.548	5.04334	1.33509	1.73525	2.03429	6.17634	3.95296	9.26466	7.95801
LotjaGi6g1v0288400.1.nasc002	9.64423	5.16709	34.3754	26.7646	6.21117	16.3799	101.378	11.114	25.5848	23.8136	68.4748	162.795	71.4708	15.9999	10.9286	19.0215	19.819	13.9591	7.77392	12.555	37.5795	87.6611	88.4424	114.087	92.0231	33.0734	161.2	72.9959	36.2329	11.7514	12.0891	59.2999
LotjaGi6g1v0288400.1.nasc003	40.7974	41.3269	20.0786	44.3146	32.1743	16.0133	25.5851	22.3181	35.0276	46.4454	37.3106	40.554	35.8481	33.3993	40.231	34.2839	21.2219	23.9552	35.1005	23.7497	65.5205	37.5095	23.5082	48.9261	17.4351	21.739	27.3977	16.6384	17.1894	15.5432	38.1395	29.9595
LotjaGi6g1v0288400.1	69.7397	28.0967	187.668	42.2392	27.2308	43.9394	304.615	437.893	117.784	482.987	255.2	645.782	80.9686	61.3014	16.5001	123.265	157.684	34.2135	24.5134	76.8129	81.9179	108.461	98.8923	656.834	73.4432	157.872	92.1037	130.258	60.9626	38.851	89.5913	175.121
MSTRG.28236.14	643.705	913.519	565.546	638.953	425.194	353.373	170.185	363.288	364.156	443.421	217.601	192.08	99.8687	208.721	665.162	228.949	296.681	810.451	458.2	267.024	286.432	141.331	126.195	31.1581	37.2557	14.9027	207.217	137.558	173.344	135.038	173.295	158.205
MSTRG.28236.15	0.462951	0.467063	1.10058	0.871058	0.59154	1.27093	2.18359	0.416991	0.688141	2.53429	0.487101	0.724643	2.63534	1.38942	1.15664	1.85802	7.57504	1.54474	2.0279	1.44223	0.763246	0.625845	0.669342	2.63998	3.86916	3.42203	0.720457	1.39651	0.702775	0	2.91026	1.63478
MSTRG.28236.16	1.12069	1.63418	1.71809	2.40163	1.59578	4.99463	11.7583	0.730453	0	11.8484	1.85051	3.08278	7.46173	1.70965	2.91771	7.33339	12.949	2.7321	5.0148	5.87893	1.55133	2.2247	3.62138	11.0837	27.9224	23.4915	1.26959	14.5032	1.06828	12.6016	4.2382	4.93021
LotjaGi6g1v0288300.1.nasc005	26.6704	29.1136	33.1347	65.3782	39.149	16.2994	6.15398	13.5838	23.8627	15.7981	14.4899	7.37046	8.4494	10.4499	21.2455	13.7016	19.4923	35.7241	18.6336	16.088	10.6755	11.6246	8.4371	5.52129	4.3576	5.48966	14.2071	15.5323	13.641	18.2202	10.9084	15.4633
LotjaGi6g1v0288300.1.nasc004	44.3699	36.8544	31.3824	29.5049	45.0623	23.5616	8.6189	14.0459	24.4053	25.7847	9.19848	7.23789	13.875	19.666	31.2409	27.5111	18.4087	29.6851	25.276	10.2404	23.2511	25.3343	15.0142	12.9327	14.3612	9.77914	19.4337	10.6372	21.2005	6.96304	10.5435	24.1626
LotjaGi6g1v0288300.1.nasc003	55.3113	57.2506	56.5128	48.4406	40.2825	33.0635	41.7943	21.7367	24.0284	39.5727	24.4052	21.0935	11.3622	57.814	58.938	28.9783	20.8887	85.8906	62.3418	9.65204	42.957	21.0955	24.1129	25.7721	25.2452	16.9327	61.1554	12.3021	17.5827	23.4377	26.3369	29.021
LotjaGi6g1v0288300.1.nasc002	218.721	238.251	215.555	159.774	217.338	95.1352	49.9156	111.296	49.142	129.792	66.9973	43.7035	25.7256	104.852	141.193	117.606	96.5697	358.879	114.898	87.5482	120.72	49.4477	101.973	23.5777	21.6918	30.5014	102.549	24.9116	42.2026	63.9904	71.7335	41.7893
LotjaGi6g1v0288300.1.nasc001	2.34183	1.59934	2.06029	7.45199	3.53273	10.4084	6.00396	1.73746	4.19928	26.4026	4.18773	5.50639	8.28312	1.83831	4.22388	10.9272	8.17595	9.54117	2.51784	2.84431	2.33996	1.92148	14.6015	11.3067	14.4373	15.3762	3.40789	6.04748	1.46398	7.73074	1.0206	13.4061
LotjaGi6g1v0288500.1	5.71439	0.543273	1.52316	0.43464	0.776569	0.483576	5.0575	0.47211	0	20.5446	2.05025	1.13495	5.73169	0	0.649482	11.5245	54.6874	3.17647	7.49764	4.24176	0.131347	4.54124	1.25192	15.4595	25.5616	12.0636	1.83519	5.91901	1.00828	1.65133	6.36445	7.96158
LotjaGi6g1v0288500.1.nasc014	0.698794	0	0	0.196432	0	0.102512	0	0.218081	0.682368	0.038194	0	0.389974	0	0	1.18546	0	1.05557	0.956939	0	0	0	1.05178	0	0	2.86642	0	0	2.06739	3.39661	3.86279	0	0
LotjaGi6g1v0288500.1.nasc013	22.5239	32.0564	7.48491	22.3515	7.96447	8.13063	2.1779	6.41926	11.3122	17.0488	3.46852	4.6622	5.74302	4.86296	6.43627	14.0958	5.33595	22.7067	11.7413	3.13461	10.1777	6.35742	1.15556	2.43825	4.6935	1.50393	15.8671	2.50919	3.12484	7.62659	1.17562	10.0098
LotjaGi6g1v0288500.1.nasc012	23.2995	44.2675	5.20977	22.5862	29.7737	15.5598	4.67453	3.00377	7.22837	8.87449	1.75735	8.74167	1.34933	6.73488	22.6472	18.773	7.54083	42.8459	13.1086	4.76059	9.95531	8.38775	2.65558	1.62882	4.62609	2.76451	8.14962	8.92145	2.73149	9.73905	1.71299	6.48069
LotjaGi6g1v0288500.1.nasc011	15.142	9.47081	4.71248	9.7043	10.3011	6.27898	4.08625	4.82846	6.02701	10.2862	5.05338	1.603	0.67518	0.42057	6.09486	6.34757	3.69776	20.0428	7.06909	1.30712	6.02208	4.42842	6.32644	1.64379	3.62916	0.729314	6.24524	4.01909	4.73393	7.79919	4.81074	6.50611
LotjaGi6g1v0288500.1.nasc010	19.8772	20.1904	11.9406	9.58697	5.73381	9.01352	5.76369	1.45611	11.2291	5.90285	5.46351	3.70211	0	6.70031	6.49932	3.74301	2.49127	23.6437	9.48501	4.59807	5.69316	2.69854	4.23424	1.3956	0.866465	0.185918	2.34917	5.32121	2.86914	3.16502	3.71939	5.42399
LotjaGi6g1v0288500.1.nasc009	0	0.157865	0.182836	0.0462194	0.0570905	0.0354229	1.06069	0.230064	0.674863	0	0.703021	0.124434	1.22475	0.884829	2.69882	0.627182	0.636527	0.55841	0.651408	1.89466	0.0397351	0.34083	0.254741	0.796327	3.4984	4.71677	0.287194	3.20072	1.73458	2.05763	0.661457	0.917975
LotjaGi6g1v0288500.1.nasc008	11.8647	18.9612	20.0032	6.68493	10.3554	13.1516	11.4733	9.1182	0.387368	9.69454	1.78854	2.65865	6.05294	3.17444	9.52514	19.3382	6.32965	36.5459	14.0571	9.76052	5.21855	5.1176	7.51708	2.90937	7.25948	5.9323	14.9467	11.7449	11.3817	13.0682	8.62717	13.8976
LotjaGi6g1v0288500.1.nasc007	31.4501	29.2736	25.6846	18.63	30.2855	14.1246	5.61448	15.2326	8.19592	36.2701	7.68902	5.26363	8.08749	8.77964	32.6047	26.6991	8.92872	34.9741	22.7348	17.6603	3.82837	5.60688	3.33489	1.22817	11.699	4.26374	10.015	6.22217	7.39796	10.0099	6.65787	11.5684
LotjaGi6g1v0288500.1.nasc006	106.3	133.571	79.0045	102.909	56.673	48.5471	24.2589	30.1451	53.7056	79.1777	30.8338	45.7269	29.5679	44.108	133.674	49.2002	45.6317	172.263	118.701	41.3015	43.8588	34.674	14.3836	17.2049	18.3163	20.6881	42.6574	36.9083	31.9319	24.6415	47.507	64.2819
LotjaGi6g1v0288500.1.nasc005	14.8756	15.8464	2.30289	8.52126	13.3771	8.69417	1.99576	0.0642262	11.2758	9.55075	4.46878	1.95597	1.48112	3.88259	6.59211	6.85769	3.25482	25.9996	6.77071	4.61621	5.68378	6.96426	3.60699	0.309614	3.33046	3.01232	6.4325	3.45308	5.02845	2.0867	0.0409787	7.87817
LotjaGi6g1v0288500.1.nasc004	40.8847	24.7565	17.2919	30.911	27.217	13.9545	1.3652	1.75376	12.0298	7.29356	13.7758	5.3539	5.01945	10.5911	20.2438	18.1062	14.1325	47.1827	4.85394	15.4325	11.569	14.4115	5.39091	0.0919799	3.54576	2.26295	16.6847	5.24681	8.35173	3.23605	4.58033	13.3138
LotjaGi6g1v0288500.1.nasc003	59.346	46.1913	15.2032	34.8832	28.332	18.2632	4.19277	11.1825	18.4153	13.4877	11.9103	9.41711	7.78504	8.84733	31.3976	17.9358	7.69832	63.2144	12.4738	11.6899	14.2975	14.5041	7.93389	2.43107	3.82907	4.41772	19.549	4.28981	12.2182	5.44641	11.5471	16.5387
LotjaGi6g1v0288500.1.nasc002	51.1727	49.353	15.0986	36.4093	17.9443	17.6272	5.83321	18.6452	18.0002	16.9192	12.967	8.88074	4.63256	2.01787	42.365	8.11492	10.693	52.2072	16.0801	15.7101	10.2594	11.1928	6.78497	3.08741	8.59956	4.56378	10.6202	9.64281	9.29608	7.22544	7.47745	7.53917
LotjaGi6g1v0288500.1.nasc001	29.8577	34.4157	16.6253	34.1552	26.4597	16.6992	10.2223	15.4397	15.6125	29.1076	11.7966	12.9468	1.6765	26.7105	33.528	19.892	6.96383	54.3222	16.381	10.4766	15.9912	9.39362	6.7739	3.4572	7.09124	5.27725	11.4449	8.84279	8.63488	4.11048	7.02281	10.8038
LotjaGi6g1v0288600.1	0	0	0	0	0	0	0	0	0	0	11.7161	0	11.9795	0	0	0	0	0	0	0	0	4.38963	0	0	0	0	0	10.9171	0	10.435	0.220744	0
LotjaGi6g1v0288600.1.nasc002	0	0	0	0	0	0	0	0	0	0	11.7891	0	2.96739	95.0133	0	76.8686	0	0	0	0	0	29.3811	0	0	0	0	0	1.39454	0	12.0307	0	0
LotjaGi6g1v0288600.1.nasc001	29.49	36.2785	25.1482	99.6019	126.679	39.2529	12.2433	8.07237	7.64806	15.1263	4.07168	9.02673	11.7262	6.32871	57.7697	60.598	13.9323	294.201	24.6989	60.43	44.5712	14.2064	15.9217	0.914186	7.70898	1.28162	23.8586	2.20799	15.3822	4.91387	12.6477	10.7646
LotjaGi6g1v0288700.1	0	0	0	0	0	0	0	0	0	0	0	0	0.386111	0	0	0	0	0	0	0	0	0	0	0	0	0	0	0	0	0	0	0
LotjaGi6g1v0288700.1.nasc003	0	0	0	0	0	0	0	0	0	0	0	0	0	0	0	0	0	0	2.63694	0	0	0	0	0	0.6529	3.64261	0	0	0.328641	0	0	0
LotjaGi6g1v0288700.1.nasc002	0	0	0	0	0	0	0	0	2.73813	0	1.83827	3.03602	0	0	0	0	0	0	0.795688	0	3.96192	0	0	0	0	0.673612	0	0	0	0	1.87999	2.32884
LotjaGi6g1v0288700.1.nasc001	5.29337	8.56064	3.0698	4.86193	15.9062	9.38814	1.67947	0.795158	1.22965	4.78099	2.95774	0.966598	1.79156	3.63774	7.31455	10.358	0.639808	2.32064	5.07619	13.5487	0.429912	5.77116	6.11157	0.0919799	2.70225	0.140862	2.40189	0.980275	2.77659	3.20329	0.27216	0.114635
MSTRG.28236.44	254.101	109.882	54.4347	228.499	357.151	145.305	53.6506	260.82	49.6177	85.2835	46.1436	130.769	82.9473	193.649	284.427	77.3368	105.535	284.248	21.2177	48.9358	201.664	180.116	50.4446	86.0642	52.4795	44.5005	158.76	18.147	87.8618	31.9052	57.1339	28.0486
MSTRG.28236.45	0	0	12.8284	0	2.27537	6.53016	60.1583	0	2.19316	12.1008	3.9197	7.35094	3.5548	0	0	8.88154	3.92884	0	5.58946	16.3181	4.34769	0	32.1421	0	0	61.2044	10.2517	6.48666	8.47409	30.5984	0.394323	1.27392
MSTRG.28236.46	0	0	40.5527	0	2.15087	37.9385	46.6075	0	222.145	8.95088	2.53301	0.58435	62.8803	0	0	2.84384	4.78708	26.0066	60.2162	13.7579	7.71138	0	0.685586	0	0	476.033	0.417887	14.5357	1.34084	10.8321	185.402	7.35584
MSTRG.28236.47	17.6253	62.4645	9.69958	52.1533	38.7507	5.89791	3.0776	86.829	5.03347	515.739	58.2125	4.59347	13.0413	8.65625	11.6321	150.234	35.2818	0	7.39265	12.799	212.229	20.1228	4.52922	290.28	210.847	5.08143	1.95325	9.30261	14.0347	10.1914	1.86646	15.7282
MSTRG.28236.48	35.4559	79.4562	27.3529	119.979	17.1691	7.64168	67.6596	106.009	10.0502	100.802	162.588	5.30348	19.9877	3.95269	105.914	13.6942	11.7336	0.329168	7.46387	12.611	14.8245	20.607	2.97567	228.922	45.1939	4.61651	3.4046	330.725	11.1844	102.555	2.3006	70.2063
LotjaGi6g1v0288800.1	0	0	0	0	0	0	0	0	0	0	0	0	0	0	0	0	0	0	0	0	0	0	63.6085	1.0202	0	70.1208	9.87169	0	0	0	0	0
MSTRG.28236.50	0	0	0	0	0	0	52.4765	0	0	0	0	0	0	0	0	22.477	0	0	0	0	0	0	61.235	4.86558	0	80.355	76.8621	170.777	0	0	5.12427	0
MSTRG.28236.51	0	0	27.3643	37.4102	46.1209	6.23765	111.171	82.1807	117.624	16.3193	63.277	10.7578	51.4547	0	0	45.2438	269.581	0	29.0721	35.8912	80.9272	59.2669	80.9412	0	0	70.2857	311.412	66.4971	88.9704	85.9442	3.42404	81.6984
MSTRG.28236.52	0	0	0	0	0	0	5.98119	0	0	0	0	0	0	0	0	2.92876	0	0	0	0	0	0	8.21152	0	0	47.7814	6.07337	40.6563	0	0	3.1542	0
LotjaGi6g1v0288800.1.nasc008	0	0	5.76468	0	7.73061	5.64083	0	0	0	0	0	0	3.44463	0	0	0	0	0	19.1548	8.35844	0	0	231.65	0	0	82.1265	13.0363	0	22.9661	0	0	0
MSTRG.28236.53	0	0	13.4936	0	18.2394	30.8721	10.7395	0	27.405	81.4341	255.629	391.838	5.12859	0	0	9.49209	13.0165	0	36.3168	11.9428	9.70089	0	184.933	0	0	160.112	48.6358	8.37641	286.414	72.1985	2.12973	8.30459
MSTRG.28236.55	0	0	8.94049	0	3.97914	11.5661	15.4555	0	90.4201	84.4679	49.5327	57.1594	6.57162	0	0	11.3822	504.287	0	71.6346	12.3562	13.042	0	28.0514	0	117.674	21.3464	9.15727	63.806	50.0762	9.50499	1.78682	174.398
LotjaGi6g1v0288800.1.nasc007	0	0	8.62319	0	4.90566	5.73797	0	0	0	0	0	0	20.3136	0	0	0	0	0	10.4987	4.5475	0	0	17.202	0	0	226.964	4.21017	0	35.1074	0	0	0
LotjaGi6g1v0288800.1.nasc006	0	0	37.9112	20.7712	19.4582	5.60916	0	0	0	0	0	0	16.6355	17.433	0	0	0	0	11.4411	15.7583	0	23.5007	31.5266	108.97	0	67.6249	35.0152	0	17.4443	0	0	0
LotjaGi6g1v0288800.1.nasc005	0	0	4.20808	1.80167	1.36261	2.40178	0	0	0	0	0	0	1.90044	45.3764	0	0	0	0	4.13561	1.3766	0	3.48035	3.25441	4.12974	0	14.668	1.8264	0	7.19717	0	0	0
LotjaGi6g1v0288800.1.nasc004	422.441	347.263	566.441	678.195	623.328	1144.81	1260.49	76.4013	772.953	1369.98	477.294	802.107	491.109	551.681	372.199	839.3	113.378	97.7147	608.229	248.647	362.711	1203.88	487.502	452.087	676.424	0	920.366	68.8991	475.066	1117.77	756.671	935.493
MSTRG.28236.60	775.207	467.292	701.663	419.624	746.679	553.185	82.7451	498.588	759.829	676.803	573.697	529.17	468.556	465.692	302.031	700.512	841.264	313.441	364.905	223.465	411.868	78.6328	968.374	1190.36	1042.26	390.218	1030	717.419	436.076	99.9862	440.171	767.968
LotjaGi6g1v0288800.1.nasc003	28.157	23.1528	42.6564	29.2418	35.8611	48.1075	35.6509	46.5376	61.0812	63.8267	23.5455	50.9466	21.6029	31.9187	50.1083	33.5838	26.6296	94.7181	39.9845	44.4068	27.8427	20.742	72.6917	55.0507	32.1408	306.887	68.0788	42.2957	37.3459	22.4433	26.8437	25.9107
LotjaGi6g1v0288800.1.nasc002	2.33834	5.25636	5.10306	1.74123	1.62605	1.26449	41.5248	6.0617	3.24385	2.22873	1.1096	0.860463	0.783806	3.96421	1.4521	4.33404	3.43106	12.8105	1.39	0.56477	1.31126	16.483	3.02994	2.67365	1.59375	15.704	3.0559	3.43112	0.716893	17.1331	3.14685	3.50552
LotjaGi6g1v0288800.1.nasc001	25.1505	16.3559	18.6351	8.80568	22.3561	17.4404	3.54716	4.70001	24.9416	4.35936	1.77433	3.12833	5.47326	24.7335	10.0944	25.4367	5.27783	19.5949	12.5063	7.7458	3.9106	2.22787	21.3857	4.11509	13.4694	0.560972	17.0016	6.17858	1.34672	2.84815	9.65627	13.6318
LotjaGi6g1v0288900.1.nasc001	645.316	929.539	1036.76	882.389	1235.04	1395.18	568.905	540.753	991.939	654.102	430.024	314.088	514.933	426.178	897.896	314.131	321.341	2949.12	701.973	702.672	710.576	262.817	364.676	231.645	283.62	225.166	806.957	202.121	721.943	1032.82	944.366	390.12
LotjaGi6g1v0288900.1.nasc002	822.885	1116.67	1130.79	1518.8	1350.09	1749.88	628.234	623.059	844.735	1207.78	629.172	903.963	349.965	1037.23	1143.54	843.211	801.463	1896.84	2531.58	593.477	663.591	530.092	800.074	392.553	568.867	375.77	1456.34	537.483	898.734	874.285	901.872	1246.36
LotjaGi6g1v0288900.1.nasc003	235.528	385.787	247.165	293.891	500.347	401.29	170.725	212.634	245.36	410.374	192.879	352.303	90.773	224.312	268.404	199.155	210.481	525.22	153.544	178.498	230.526	96.7226	141.34	111.759	108.337	162.878	273.497	322.386	171.245	324.714	638.347	203.776
LotjaGi6g1v0288900.1.nasc004	688.408	811.832	1087.13	1337.5	1044.84	1406.68	598.946	588.803	812.908	1183.96	612.529	854.347	526.467	344.824	748.879	495.718	496.427	1431.5	1058.75	598.817	629.55	600.336	636.595	475.169	547.755	492.061	1233.69	534.242	856.586	813.859	620.593	863.178
LotjaGi6g1v0288900.1.nasc005	1445.08	954.197	162.134	193.015	3170.7	0	5.4856	404.775	0	541.063	1234.23	1715.16	1226.99	1138.7	2173.1	700.241	257.014	2803.55	351.933	0	0	0	0	527.114	82.675	394.641	5.11953	0	0	1313.61	2305.22	3295.09
LotjaGi6g1v0288900.1.nasc006	2.03611	2.45943	125.322	111.487	9.15718	6.7062	6.57598	4.67796	9.38458	14.4149	81.4359	4.17788	32.2861	4.06263	573.047	1.70424	50.6494	10.1466	6.51469	54.5599	6.09603	4.67662	5.39756	26.927	26.9011	14.0619	4.61708	4.64901	26.9349	11.0341	18.5436	2.39708
LotjaGi6g1v0288900.1.nasc007	34.8681	19.2574	18.1342	50.348	16.7089	53.1826	21.1139	11.2065	0	15.8483	5.17298	11.123	18.6108	9.51564	26.4396	18.676	18.4776	23.9011	54.2197	27.0947	555.396	0	9.78058	167.324	152.186	111.234	21.544	0	15.3669	0	0	0.949644
LotjaGi6g1v0288900.1.nasc008	191.337	209.489	177.656	269.496	123.131	536.157	192.414	99.5352	130.073	131.428	82.3359	157.66	171.906	115.234	266.391	186.058	82.786	167.46	302.044	151.376	136.684	109.095	159.672	50.661	121.462	62.9467	125.848	152.75	178.798	95.8585	107.27	117.89
LotjaGi6g1v0288900.1	122.32	283.421	78.9868	325.961	103.982	165.29	88.4279	458.265	500.799	929.676	654.514	236.871	158.836	52.0158	270.5	250.339	744.185	393.784	225.162	221.252	106.332	113.465	71.0798	622.78	283.745	182.574	207.838	509.321	44.1885	492.805	213.735	550.331
MSTRG.28238.1	262.384	380.712	277.74	821.656	288.881	1405.28	341.705	241.734	467.04	659.077	166.068	177.7	19.425	311.589	121.447	490.28	105.176	332.435	228.757	64.8219	524.386	188.497	464.594	11.6584	172.359	343.949	462.582	27.995	588.064	132.645	308.183	24.8397
MSTRG.28238.2	387.395	306.462	408.566	108.618	16.8644	295.36	47.2169	127.762	129.401	130.085	110.015	163.717	60.2102	174.095	6.34258	44.0158	164.273	42.9553	284.021	123.584	31.5227	10.3013	67.3842	72.2404	168.917	121.435	726.969	206.42	141.05	39.9028	3.69813	57.9685
MSTRG.28238.3	165.675	179.054	413.996	405.808	523.754	469.101	454.267	58.5316	62.5567	178.629	16.4138	86.8856	196.303	73.6329	410.771	191.316	278.642	443.891	316.398	309.52	2.54636	411.908	186.163	127.72	177.52	28.5997	65.7274	158.275	204.319	166.421	152.216	188.79
MSTRG.28238.4	0	0	0	0	0	290.315	0	0	189.515	0	0	0	0	0	0	0	0	0	0	0	82.9063	350.087	71.7694	0	0	0	3.6248	180.918	50.0398	0	0	0
LotjaGi6g1v0289000.1	2128.24	2292.93	2299.76	2619.58	2458.75	2662.53	1453.52	1698.55	2425.58	2755.55	1441.88	1763.82	1144.64	1239.31	2370.28	1393.39	1688.83	3046.44	2366.68	1230.67	1863.96	1492.03	1334.47	1397.32	1834.17	1643.99	1788.36	1267.56	1101.14	618.974	849.826	847.054
LotjaGi6g1v0289000.2	6845.32	6841.22	7684.54	7780.13	7098.1	12955.2	7292.4	5889.73	5759.11	11194.3	6187.84	7629.75	2995.83	2882.46	4396.45	4729.9	11600.3	3548.05	6832.82	5372.35	3705.16	4358.81	5819.2	8214.68	9617.16	5411.94	8824.69	7293.5	2431.88	3200.27	3361.63	3955.04
LotjaGi6g1v0289000.2.nasc003	327.618	244.366	306.217	370.622	651.82	245.49	248.809	278.092	415.353	541.865	217.302	859.399	455.593	189.169	176.97	212.357	176.64	334.476	443.119	149.771	328.583	118.531	92.0841	101.325	445.59	255.993	190.593	1117.44	143.836	123.307	168.208	94.4845
LotjaGi6g1v0289000.1.nasc004	0	0	0	0	0	0	0	0	0	0	0	5.10991	0	0	0	0	0	0	0	0	0	0	0	0	0	0	0	0	0	0	0	0
LotjaGi6g1v0289000.2.nasc002	289.521	206.659	169.557	173.061	191.663	141.137	88.1986	109.963	67.7888	159.576	60.3465	43.2379	52.3727	109.12	78.9458	73.4653	143.601	176.494	136.315	104.189	104.987	49.6864	56.8099	31.9192	53.5427	34.3072	64.8417	117.675	57.9852	55.3676	22.3763	75.4318
LotjaGi6g1v0289000.1.nasc003	0	0	0	0	0	0	0	0	0	0	0	2.82253	0	0	0	0	0	0	0	0	0	0	0	0	0	0	0	0	0	0	0	0
LotjaGi6g1v0289000.2.nasc001	15.6443	390.123	256.921	16.9181	12.5283	10.1894	89.2987	228.31	9.60973	135.385	205.74	156.596	103.451	132.006	12.7599	76.5478	43.3429	358.426	13.6802	5.51027	141.704	94.826	77.6274	51.5692	38.2593	35.7802	107.72	112.772	70.534	42.4786	66.4743	72.8376
LotjaGi6g1v0289000.1.nasc002	409.348	0	0	188.445	380.193	242.821	0	0	118.38	0	0	1.85065	0	0	232.493	145.217	49.7335	0	198.077	117.4	0	0	0	0	0	0	0	0	0	0	0	0
LotjaGi6g1v0289000.1.nasc001	494.074	701.862	341.262	513.418	437.869	243.948	57.9983	207.933	258.411	206.931	160.189	192.056	51.2699	270.701	431.285	237.638	111.369	720.536	352.491	174.059	240.79	175.429	159.128	33.9384	52.5307	33.5474	128.399	89.2522	112.018	159.489	110.296	122.968
MSTRG.28176.1	2090.03	2228.49	2186.32	2410.61	2272.97	2193.87	2176.84	1526.99	2132.26	3879.31	1507.27	1678.11	1334.22	1424.84	2671.04	2194.15	2110.45	3219.83	1603	1131.23	1869.55	1400.79	1325.88	1647.02	1241.88	1285.72	2859.8	1451.47	1521.07	1216.59	1711.05	2218.83
LotjaGi6g1v0289100.1	1140.11	1266.17	753.121	1091.96	853.825	652.02	192.372	405.331	402.281	351.649	290.774	231.917	167.254	316.134	905.269	454.155	291.856	1428.69	641.221	320.668	240.906	148.216	96.4801	45.3957	43.3247	33.9326	111.481	70.9557	104.421	122.806	209.13	146.527
LotjaGi6g1v0289200.1.nasc001	158.545	168.626	163.498	235.953	150.832	136.551	37.3495	69.2564	75.9143	127.472	33.6909	86.7132	22.7978	43.9414	110.854	96.0323	114.203	160.615	136.597	62.2382	145.728	132.066	60.6077	31.3907	56.0491	48.6041	105.223	50.7917	63.0646	61.5508	61.2117	42.7429
LotjaGi6g1v0289200.1.nasc002	558.657	449.929	334.398	370.488	448.939	275.914	318.524	273.746	403.225	485.157	176.275	312.864	180.139	210.776	388.267	295.339	270.386	386.954	291.747	195.019	350.234	244.023	161.184	269.477	284.718	225.425	303.979	231.813	235.923	328.371	194.523	245.869
LotjaGi6g1v0289200.1	1100.3	1238.28	1578.5	1666.43	1150.55	1399.86	1230.91	973.628	1355.89	2513.35	1229.39	1554.87	1013.21	860.332	1495.41	1246.79	2193.95	1582.42	1037.65	632.263	1051.76	1282.97	1020.36	1813.31	845.494	589.327	1428.55	1109.7	1095.22	932.115	752.54	1574.7
MSTRG.28254.1	407.581	520.553	340.668	311.722	72.1046	313.214	0	160.506	247.834	238.439	156.47	184.438	0	194.476	497.123	241.082	42.1964	437.147	291.008	290.248	140.648	51.0561	0	1.02082	1.39791	25.3928	253.108	153.005	161.158	152.025	4.3159	112.85
MSTRG.28254.2	0	57.6229	0	0	318.07	17.7206	377.25	65.4239	86.069	176.346	104.563	0	0	0	0	0	8.59639	0	0	32.9215	180.784	133.136	327.507	2.24306	346.687	196.937	0	0.640734	0	0	396.029	135.047
LotjaGi6g1v0289300.1.nasc001	37.6545	22.2829	19.1352	83.9575	181.062	8.98829	44.0426	28.3549	51.9494	37.4871	3.65444	4.28402	45.3429	33.1794	42.4136	14.7351	21.0654	36.0568	35.696	19.0478	17.0751	4.85515	50.6503	13.9404	27.7774	0.185918	6.73616	3.85096	3.8433	4.38613	52.0819	3.77984
LotjaGi6g1v0289300.1.nasc002	7.07442	0	23.5126	12.8001	50.0897	7.85315	13.9362	7.59259	20.9791	20.9685	3.55221	3.53294	17.0437	0	0	0	15.6544	32.7546	11.4116	13.7641	13.7914	7.10875	27.9218	6.94651	0.736582	1.36134	6.61371	2.67797	0	6.47577	3.84078	9.6258
LotjaGi6g1v0289300.1.nasc003	0	0	0	0	0	0	0	0	0	0	0	0	0	0	0	0	0	0	0	0	0	0	1.65582	0	0.187414	0.0868938	0	0	0	0	1.32137	0
LotjaGi6g1v0289300.1.nasc004	0	0	0	0	1.51531	0	0.774888	0	0	0	0.193025	0	0	0	0	0	0	0	0	0	0	0.335288	0	0	0	0	0	0	0	0	0	0
LotjaGi6g1v0289300.1.nasc005	0	0	0	0	141.549	187.554	73.5712	0	0	0	100.665	71.3908	37.5849	0	0	0	100.475	0	163.935	167.133	0	54.4089	25.1913	6.60415	26.5771	2.04832	93.2091	0	23.2484	0	0	42.1581
LotjaGi6g1v0289300.1	518.309	507.573	227.685	433.158	226.541	99.2743	57.8409	106.501	199.522	228.045	47.5934	25.3426	26.1001	136.182	351.383	209.987	49.7888	506.404	145.035	0	220.289	41.6743	35.4175	19.3925	0	19.482	78.3047	60.9678	56.1718	0	69.2164	58.8615
MSTRG.28255.1	671.491	751.757	298.765	573.621	1183.8	225.996	59.0655	99.2797	170.808	34.7903	113.213	50.0671	89.4267	150.136	553.328	194.907	419.803	1212.6	520.535	261.928	457.31	238.326	337.437	6.41302	28.324	1.38807	47.5156	6.79801	30.3605	45.8607	291.214	104.439
LotjaGi6g1v0289300.2.nasc001	15.5787	32.6715	8.70927	18.4949	15.2755	17.1855	10.1325	19.8742	44.0318	14.7908	31.3087	51.0158	6.52039	29.0721	14.893	18.6588	16.8056	110.543	18.8184	250.849	4.80133	16.6662	9.24489	9.62328	54.7294	5.39014	23.288	21.9744	17.6698	87.2621	40.1676	41.6171
MSTRG.28256.1	448.403	463.402	557.43	511.856	635.236	744.92	334.71	232.669	259.69	724.618	168.732	282.085	127.402	187.611	412.465	558.426	290.881	718.159	354.195	348.532	304.944	267.917	130.776	376.171	298.329	263.187	409.325	351.893	298.015	212.428	484.941	356.336
MSTRG.28256.2	646.048	763.167	851.745	862.857	546.453	505.585	708.027	802.087	507.554	1121.94	695.378	627.601	367.189	528.038	791.178	868.074	504.515	1211.04	489.965	280.52	638.856	511.182	367.415	515.436	475.716	495.223	997.115	471.312	573.106	485.736	654.172	831.431
LotjaGi6g1v0289400.1.nasc001	0.974818	0.671743	4.87967	2.22386	1.14663	2.46672	6.93984	4.37888	2.01766	9.4841	3.34774	5.01476	8.09804	2.46437	3.20327	4.96811	1.97426	3.01189	0.659389	5.92796	3.37749	3.10033	1.76177	3.84569	4.16089	3.99068	6.50114	5.43756	4.94884	4.56204	6.19938	4.91995
LotjaGi6g1v0289400.1.nasc002	1.40108	1.62002	11.1267	2.45229	4.80317	1.99764	8.37741	4.02276	1.94608	5.40633	5.69127	4.10143	5.86349	14.49	3.50864	5.18501	2.86671	3.37985	1.22853	9.46752	2.91115	4.84209	3.03216	3.74155	3.94587	3.17298	5.88007	7.73961	2.45932	3.51575	3.34401	3.74639
LotjaGi6g1v0289400.1.nasc003	0.932017	1.42514	1.79635	1.34303	1.09573	0.743344	10.0959	1.22413	0.676018	4.38707	1.23354	1.06257	5.80197	1.50416	1.60344	6.54267	1.09869	2.6016	0.61764	1.49859	1.30243	4.44307	0.925559	3.74031	0.662779	0.573846	5.89984	1.14218	0.594143	3.34609	4.83471	0.946522
LotjaGi6g1v0289400.1.nasc004	2.34271	3.16274	2.20186	2.09321	1.87298	2.45706	1.23429	2.80582	1.76307	4.25002	1.46367	1.15853	5.72372	3.78369	3.98697	2.00492	1.43101	4.42143	2.2084	1.81051	3.41446	1.48881	1.07877	0.931647	0.844672	0.676583	1.47057	1.12153	0.661205	0.789414	1.22975	1.56163
LotjaGi6g1v0289400.1.nasc005	81.2165	93.6107	88.3434	61.0034	126.959	14.5551	40.1848	44.1646	38.7189	34.3978	38.0432	46.197	63.2082	33.6715	36.8781	36.3249	194.137	37.1878	186.965	54.8213	48.643	189.673	19.0546	31.0936	37.4861	56.9503	33.0164	64.4123	23.4853	100.359	27.7383	49.4756
LotjaGi6g1v0289400.1.nasc006	68.156	182.949	429.873	263.171	171.141	43.0946	178.319	143.002	121.325	204.674	349.622	356.837	172.394	127.794	140.709	122.012	55.6291	102.395	64.6545	98.5637	108.911	103.231	44.0178	80.7237	178.136	188.186	240.266	181.875	172.105	205.986	135.046	242.898
LotjaGi6g1v0289400.1.nasc007	26.9184	54.618	203.296	113.064	57.3581	15.9043	65.7459	52.0261	46.5829	75.5403	54.0303	65.0748	53.6461	29.9138	86.6531	44.9282	23.4643	46.2681	18.9313	78.2505	89.7043	52.7891	37.2055	22.7337	31.8828	22.171	53.1227	50.1507	68.0849	79.6065	18.343	38.1745
LotjaGi6g1v0289400.1.nasc008	8.67204	54.1433	46.5023	85.0597	13.5538	7.75976	24.0793	35.1466	10.1056	16.9492	32.3026	19.4767	37.2551	29.9815	12.4239	16.6539	9.7532	11.7842	65.2126	26.511	13.3085	11.3373	29.4625	5.85584	39.1693	13.0318	14.2472	46.187	8.59135	30.4747	14.9425	45.7435
LotjaGi6g1v0289400.1.nasc009	17.1598	37.0569	50.5582	103.259	53.6506	6.67024	51.9089	89.9569	16.7988	16.914	11.7714	82.9306	30.1929	69.2203	60.6991	16.7796	12.5107	31.6413	7.43071	14.0822	10.5745	39.2196	8.20377	37.3647	15.4621	14.1582	100.132	15.8928	14.7414	29.2378	71.0833	10.1379
LotjaGi6g1v0289400.1.nasc010	18.9277	52.0508	185.04	26.0989	75.5927	9.49548	30.8459	25.6761	25.9057	18.3968	23.4977	28.6905	16.1621	19.3333	26.4954	27.7303	49.8516	18.2535	6.16228	26.98	31.3256	36.4158	9.71081	26.3932	19.8093	15.4609	26.0408	24.1762	14.5155	23.3299	19.1015	20.4519
LotjaGi6g1v0289400.1.nasc011	26.7149	96.2204	199.118	52.1817	93.0452	18.173	43.7767	41.8515	40.3775	47.2864	67.1229	59.1284	28.5797	39.9734	41.4479	40.8558	20.2015	51.7229	16.1863	61.5155	53.1579	45.2362	31.3051	31.121	43.3439	49.2198	71.9194	46.0513	50.3649	68.3714	55.7376	41.9909
LotjaGi6g1v0289400.1.nasc012	17.1397	41.0427	171.257	93.4601	69.669	10.0547	37.6609	27.727	25.1962	40.3299	37.5435	53.8749	20.0526	27.4609	43.2198	35.1056	13.3385	31.6683	11.64	40.4874	32.4272	31.582	22.3087	17.3739	23.1147	17.3179	82.8235	32.9587	20.6483	41.1467	32.3743	22.9967
LotjaGi6g1v0289400.1.nasc013	82.2009	58.863	161.08	134.871	39.0107	11.4963	44.5418	37.7813	52.5319	49.7219	30.3345	39.1706	21.824	27.5963	25.3694	33.7525	12.8782	30.1248	9.90742	39.5501	28.1165	36.3533	19.6671	12.2698	16.4515	18.849	45.5332	43.1393	19.3895	53.0067	35.588	34.5258
LotjaGi6g1v0289400.1.nasc014	36.6902	21.2247	130.243	74.4532	29.9574	41.112	43.5905	25.1522	33.4245	38.4015	35.5339	28.5022	21.2655	11.0587	93.5704	29.1953	13.1721	18.1066	8.8201	23.4694	25.9929	36.037	48.3639	18.6429	16.1333	17.1933	50.0877	35.8162	7.80739	20.4261	25.2537	26.3108
LotjaGi6g1v0289400.1.nasc015	72.5148	80.1083	269.218	210.189	80.7067	90.294	126.808	162.69	75.0079	128.915	161.416	43.3538	113.569	18.3759	84.8632	44.0818	230.417	123.179	61.5614	43.1699	116.652	92.3595	109.153	58.758	79.3934	74.1362	283.236	64.703	83.3133	94.9461	104.743	302.293
LotjaGi6g1v0289400.1	692.482	640.688	2061.48	1173.17	727.064	593.534	1208.6	1234.27	463.933	1347.2	1463.03	1323.17	826.191	405.596	721.954	1601.57	1635.3	417.376	285.724	438.687	802.371	884.511	780.117	1282.17	968.377	545.837	1410.32	1694.38	426.299	565.206	612.788	1417.55
LotjaGi6g1v0289400.2.nasc001	5.4471	5.30535	10.3007	8.22705	5.27778	5.77232	7.56024	9.87022	5.52995	8.8333	6.59245	8.29883	7.9575	10.3553	11.6817	8.45348	3.22576	10.6451	2.3711	4.88528	10.1595	5.48891	4.22759	4.0125	4.45	4.48258	13.3587	5.56374	4.69196	4.51788	8.50732	7.88664
LotjaGi6g1v0289400.2.nasc002	12.6525	10.982	24.9035	16.9536	16.0493	6.81408	19.7133	16.3087	4.64668	18.223	27.4814	7.99995	11.6593	4.92153	17.0766	21.6312	5.43579	20.7576	10.452	25.1046	9.27595	20.5943	15.4155	8.9685	2.26612	5.37677	17.9384	12.0619	5.26062	7.7841	0	8.8577
LotjaGi6g1v0289400.2.nasc003	0	6.38863	0	0	0	0	25.3013	0	0	15.1705	0	0	8.47463	0	0	24.4211	0	13.3642	0	0	0	20.5947	0	13.0243	0	0	18.8631	0	0	4.37545	19.2198	0
LotjaGi6g1v0289400.2.nasc004	3.48174	2.57919	0	0	0	1.99227	0	0	0	4.3324	0	0	8.6162	12.7943	5.42916	0	0	28.2603	0.57098	0	2.79967	0	0	0	0	0	0	0	0	0	0	0
LotjaGi6g1v0289400.2.nasc005	165.065	329.236	236.467	85.1077	0	38.8015	42.1407	127.739	116.443	110.692	73.8689	91.9126	0	136.851	227.172	151.74	0	346.618	0	0	159.696	0	93.8618	77.8056	59.1213	62.2947	88.6657	51.7494	38.5542	0	103.353	52.602
LotjaGi6g1v0289400.2.nasc006	533.298	478.99	298.853	420.203	435.271	451.902	280.244	339.014	361.577	698.352	198.984	207.152	190.117	253.393	633.761	461.44	412.271	774.837	410.489	265.898	351.76	398.057	250.72	252.305	285.572	195.209	522.844	347.713	252.629	287.133	422.805	330.908
LotjaGi6g1v0289400.2.nasc007	95.1522	82.4513	67.3535	106.88	57.1641	112.483	146.72	60.1641	65.2677	104.828	14.5791	36.4009	56.6644	8.56743	178.558	52.4297	86.3717	126.977	48.4915	122.554	49.7467	99.8395	141.908	34.6739	38.1904	48.8113	63.6342	71.2343	113.652	144.9	39.3117	18.1641
LotjaGi6g1v0289400.2.nasc008	94.5739	0	106.621	93.4903	46.3699	96.3658	48.2626	0	47.3894	71.1592	50.6692	67.8298	0	0	121.712	97.8886	81.9423	92.6385	0	0	67.3665	60.8135	35.8594	34.4279	0	17.9959	64.3024	0	27.4106	0	29.4814	0
LotjaGi6g1v0289400.2.nasc009	71.9042	58.5886	85.8278	0	0	61.1705	40.8272	0	50.6586	59.5003	60.4487	0	0	0	0	83.7274	86.3872	42.7213	72.0668	45.2043	39.3119	0	56.0611	0	58.0369	11.6755	0	44.366	22.9461	28.6246	0	53.218
LotjaGi6g1v0289400.2.nasc010	92.0303	61.4465	52.8838	109.848	0	102.417	50.1693	72.2333	49.2269	54.953	45.165	37.605	0	69.6408	117.881	91.8659	0	126.277	44.4179	51.6612	42.0155	0	30.999	0	0	12.6944	54.841	34.7272	45.1674	24.4251	20.9718	47.6763
LotjaGi6g1v0289400.2.nasc011	111.578	100.513	64.1293	182.407	116.162	190.564	74.3173	107.668	66.6896	170.928	105.779	49.0492	27.9681	115.837	148.617	127.236	184.684	274.33	97.3115	122.965	66.1303	103.703	79.6383	82.6004	87.4112	45.816	129.388	60.4227	127.709	61.299	111.16	88.4084
LotjaGi6g1v0289400.2.nasc012	74.0669	64.2532	55.7765	102.844	64.8762	107.641	56.2347	76.7747	39.7124	110.229	66.5375	49.4229	18.9998	90.3683	125.648	113.969	121.686	169.756	74.8474	75.5846	40.0094	69.5694	52.2278	42.2278	49.2371	15.0148	40.3846	50.7999	53.5415	34.134	34.4824	54.2827
LotjaGi6g1v0289400.2.nasc013	0	72.7344	60.4925	122.419	68.0966	115.87	84.7974	65.4939	0	100.846	37.6485	41.4303	23.9276	76.2749	102.395	70.086	113.582	123.573	54.1589	54.0407	26.9868	93.2426	39.0854	43.2798	0	14.028	70.9771	56.9303	31.6617	0	28.5219	55.2524
LotjaGi6g1v0289400.2	0	35.4979	72.0084	108.87	0	0	90.8712	52.9391	0	93.3185	37.2459	31.9522	20.5944	38.5796	0	75.2183	108.389	43.0752	58.2534	32.4644	26.1683	102.958	0	0	48.5566	12.6944	0	83.6445	0	15.1844	25.1219	41.8392
LotjaGi6g1v0289400.3.nasc001	0.674336	0.149155	0	3.20425	0.145134	0	0	0	0.118924	0	0	0	0	0	0.145931	0.159521	0	0	0	0.513813	0	0	0	0	0	0	0	0	0.0176478	0.221551	0.17126	0
LotjaGi6g1v0289400.3.nasc002	0.937258	1.83994	0.538549	0.659515	0.976041	0.837805	0.17685	1.37463	1.3428	0.42987	0.260919	0.211049	0.513528	0.555959	1.09718	0.540536	0.30842	1.12387	1.84985	1.04384	0.456402	0.403771	0.222252	0.150286	0.113611	0.278011	0.160346	0.160593	0.2706	0.343368	0.30966	0.223472
LotjaGi6g1v0289400.3.nasc003	16.6715	59.9756	14.2306	208.046	137.711	263.608	8.55385	14.0396	16.1575	14.322	19.6423	8.16871	30.0292	6.39017	15.8884	8.71112	1.11931	41.2918	57.6935	64.3467	21.1236	1.38628	13.529	5.61202	3.0149	11.1266	76.464	37.5703	25.7733	23.681	6.41355	43.8304
LotjaGi6g1v0289400.3.nasc004	40.8865	141.936	14.1574	19.6806	52.0267	20.9848	19.358	39.5657	80.9408	41.3327	10.299	18.4394	30.1604	6.90676	89.4925	29.8064	17.0105	43.9052	44.4504	16.4362	36.6303	11.7573	27.8229	23.5019	29.2436	60.8757	34.2459	13.8579	34.2677	55.7691	32.0132	25.2251
LotjaGi6g1v0289400.3.nasc005	21.7177	38.4265	5.26384	19.6006	14.6351	12.0824	8.23064	13.9668	22.256	11.3743	11.559	6.44168	12.0868	23.1088	32.1066	6.65226	7.47849	27.1999	14.3119	15.1739	23.6899	7.79278	10.2823	4.52853	5.65556	8.71587	11.7777	2.98015	22.6425	13.1749	11.4659	24.8103
LotjaGi6g1v0289400.3.nasc006	4.07834	65.171	1.8867	1.89322	3.40961	11.8779	3.37682	10.6462	5.84054	3.65165	1.18775	2.31585	1.53981	2.35874	5.63275	2.7526	2.17957	8.57601	2.19121	10.2326	3.37694	1.41597	1.287	0.934453	1.08439	2.63801	5.18762	1.08613	2.12519	2.19564	3.82841	1.38499
LotjaGi6g1v0289400.3.nasc007	10.4024	44.0204	3.26829	2.9056	18.3446	7.38782	1.01069	5.59247	9.98901	4.35936	5.83061	2.19182	1.65307	3.16628	27.517	4.11714	3.9504	41.4928	5.0105	1.74102	4.22572	1.68278	5.79185	1.05792	2.62671	3.55349	1.23444	1.55415	3.68996	11.178	1.95074	3.47697
LotjaGi6g1v0289400.3.nasc008	15.7875	33.4478	2.03325	16.7448	4.35539	3.39845	1.37211	7.37546	12.0459	3.7213	24.4064	3.09214	4.14298	4.85336	11.906	3.78088	2.12988	11.5362	4.12272	3.29636	8.34052	2.84184	11.6542	1.56116	1.51733	5.13144	3.94439	1.28409	2.04832	7.55409	4.75236	2.16112
LotjaGi6g1v0289400.3.nasc009	22.848	64.9925	4.27496	20.2325	19.461	6.01921	3.14874	12.7149	18.0701	6.74986	9.25216	5.28193	4.84235	9.05714	19.6169	6.33437	5.60219	12.1604	14.781	7.58868	15.1595	5.04991	11.1052	7.18191	5.24586	17.7298	6.78284	3.41408	9.8314	18.3928	16.0404	4.70719
LotjaGi6g1v0289400.3.nasc010	10.2487	34.7107	3.79759	9.84562	10.7261	12.632	13.3341	8.27271	12.2174	8.70599	6.14758	6.30952	3.2544	5.09437	17.0586	5.05361	4.05774	7.07712	10.0738	5.30335	9.22683	4.75698	8.10704	3.98475	3.5199	6.63883	1.67814	2.54622	3.96958	14.2952	9.41156	4.26247
LotjaGi6g1v0289400.3.nasc011	5.77728	46.0792	3.03708	6.81381	12.4155	3.53585	1.85754	9.69719	4.50698	6.10955	10.6996	3.17794	3.28555	4.14281	13.7328	6.68096	3.16014	12.4308	7.27293	2.8308	7.43599	4.15132	8.32044	3.27105	9.79407	7.39538	3.60613	2.70583	3.72918	4.48697	10.9599	3.48277
LotjaGi6g1v0289400.3.nasc012	17.2812	14.3646	3.06909	6.78003	6.99049	3.30721	2.50151	6.48972	12.1562	4.06579	5.53574	3.84768	3.43845	4.12792	4.66078	4.15386	2.69469	17.0392	4.04106	3.42799	6.95806	3.0172	2.56329	1.57831	2.08829	6.68166	1.51285	1.87829	15.5983	6.40548	7.14807	8.68062
LotjaGi6g1v0289400.3.nasc013	41.0978	81.479	6.0521	5.87964	35.2063	3.2149	0.829772	3.12791	20.1229	4.04707	4.61009	9.32114	4.31673	12.4534	32.3669	6.2351	2.91546	22.6562	3.27055	10.5882	15.3769	5.09622	3.60736	8.44375	3.77008	18.2133	1.75172	6.73279	6.37556	9.39421	2.99531	2.27353
LotjaGi6g1v0289400.3	5.78078	124.312	1.64695	1.33681	13.602	0.311829	0.121966	2.84656	22.7063	0.181234	0.522627	0.683572	0.915599	1.51376	38.1636	0.803344	0.649651	2.97074	0.9326	4.07306	5.2765	0.897797	0.50616	0.729915	0.28795	6.5715	0.228987	0.686618	0.916902	1.02937	2.61258	0.316697
LotjaGi6g1v0289400.4.nasc001	4.67493	6.10339	0.558469	3.37046	2.49341	1.36163	0.191892	0.504223	2.54474	2.93869	1.06262	0.339956	0.476461	2.69578	2.88979	0.851545	0.705429	5.45244	3.24415	0.804112	0.916668	0.481358	2.28529	0.528806	0.340542	0.483733	1.25201	0.367726	3.34602	1.45407	0.881041	0.403677
LotjaGi6g1v0289400.4.nasc002	1.77232	17.2225	3.63467	4.56505	5.12645	0	0	0	0	4.18562	0	4.00709	0.346985	1.28908	1.96286	1.43913	2.98343	2.41116	0.639743	0.833064	0.495034	1.00824	1.68868	0.313979	1.31306	0.881316	0	0	0.227068	1.04777	0.658365	0.405461
LotjaGi6g1v0289400.4.nasc003	0	14.4844	4.6264	5.23968	9.46052	1.15661	0.289871	0.384878	0	2.84208	0.856572	0.700244	0.395121	0.46858	2.35471	1.89589	0	2.82027	2.51477	0.310758	0.753312	1.967	1.37634	0.239771	0	0.489675	0.871468	0.802311	0.956119	0	1.31828	1.70436
MSTRG.28257.1	387.18	360.873	69.6287	275.367	164.301	36.6756	5.27257	27.9269	73.6149	21.9069	27.0933	7.81086	3.9772	50.7022	309.078	51.1656	23.8262	602.777	167.963	60.1323	44.1281	14.6486	10.9882	0.294959	0.432651	0.0413426	12.127	1.04025	5.6273	5.38531	10.1036	11.6076
MSTRG.28256.51	719.527	965.844	593.907	835.675	462.133	420.369	416.249	438.608	670.492	945.474	513.295	547.45	301.555	518.565	847.881	521.646	444.563	887.178	479.47	292.723	482.46	367.132	389.717	267.228	304.535	273.508	646.68	318.924	399.276	426.474	363.747	464.303
LotjaGi6g1v0289500.1	198.888	27.5709	147.172	114.515	205.749	54.3876	24.2419	24.6034	16.4796	24.188	28.48	35.8194	46.1843	13.1169	120.956	127.831	163.487	255.754	89.2582	89.1012	41.2749	16.4885	32.7527	23.0411	42.2171	25.8948	76.0736	54.0092	14.0037	11.7131	4.53935	62.4544
LotjaGi6g1v0289600.1.nasc001	3.45466	1.48393	2.17625	2.48607	4.62846	0.259231	0.110989	0.264094	0.256321	0.222424	0.364734	0.0752295	0.14003	0.108503	1.37914	0.059677	0.142492	2.88963	1.02776	0.570174	0.454195	0.454836	0.225206	0.0318032	0.0833922	0.0151012	0.0796237	0.0304799	0.0254913	0.14169	0.198321	0.223026
LotjaGi6g1v0289600.1.nasc002	37.5349	73.1775	18.9303	34.2815	26.2788	7.51019	7.5143	19.1907	8.2727	13.7558	8.87006	14.0468	7.3634	18.6433	30.8022	25.5894	32.0799	53.2923	48.6229	21.8342	7.31182	8.06157	15.5617	2.69579	4.79694	3.38589	9.06447	1.64493	27.571	6.46179	9.73437	7.17876
LotjaGi6g1v0289600.1.nasc003	34.8078	44.126	0.675854	2.21942	0.834347	0.523293	0.304914	0.551195	0.626947	0.465817	0.354076	0.246427	0.190739	0.271738	0.516163	0.508976	0.342168	0.865242	0.434067	0.58716	0.542495	0.535195	0.54234	0.250996	0.226641	0.218596	0.449737	0.248756	0.57375	0.430222	0.325896	0.211429
LotjaGi6g1v0289600.1.nasc004	11.5747	12.5584	7.1292	38.579	52.2839	2.77479	3.95534	5.86088	16.4294	8.4229	3.84352	5.12211	2.98979	28.7601	12.3474	6.70506	4.30148	9.98085	13.7901	8.83944	7.53974	2.59166	16.2632	0.73771	0.600598	1.32395	4.82684	3.5868	5.18806	2.68622	5.61988	5.14075
LotjaGi6g1v0289600.1.nasc005	36.6806	60.0976	8.22266	73.3502	29.2888	6.05141	13.7057	16.2291	12.3496	9.00106	10.7364	8.84333	4.41634	26.3115	17.772	21.1543	6.85649	80.0361	41.9946	10.5623	10.4078	7.30192	12.6617	0.968127	6.96513	2.38648	10.9211	6.91174	12.719	7.51765	6.09732	11.1745
LotjaGi6g1v0289600.1.nasc006	18.1704	28.7913	12.9814	13.7094	18.6239	7.72702	10.3175	7.63237	29.0006	15.849	7.97283	8.66156	9.90633	29.7654	17.0199	9.33142	4.5485	28.9927	32.3125	7.49874	14.2892	11.9306	7.67288	0.497938	4.09028	6.86807	13.8287	8.10111	9.64355	12.168	6.09074	16.2483
LotjaGi6g1v0289600.1.nasc007	70.9337	56.4318	19.5834	60.9376	56.5437	12.7082	32.2253	39.6966	34.6911	31.2974	42.5527	29.8938	27.4227	56.233	66.694	49.7919	41.4956	47.5072	67.1189	34.2147	44.9415	35.4179	37.1597	3.04594	29.9962	16.2442	47.3865	29.6885	40.395	34.6875	25.5181	52.4387
LotjaGi6g1v0289600.1.nasc008	8.49122	18.9482	9.90091	8.55859	7.20235	7.23432	5.75921	2.94817	14.2576	6.68994	7.55362	4.4361	4.78392	18.8887	13.7094	4.53029	6.609	10.6333	9.4359	8.5171	6.82396	5.99046	6.34748	1.76258	3.33801	5.1958	6.80041	3.50192	6.66342	1.7334	4.94798	5.92312
LotjaGi6g1v0289600.1.nasc009	31.7462	35.5664	11.296	19.4361	21.195	11.6853	4.66356	5.64423	11.5928	4.07103	5.26219	3.42111	3.79393	27.6914	31.2976	8.54529	6.75056	25.1273	16.5916	5.9268	3.67881	7.5715	3.15805	0.332375	1.46968	1.00732	3.6259	3.7841	4.95315	1.13021	7.09781	9.84526
LotjaGi6g1v0289600.1.nasc010	18.4246	15.8279	7.64285	18.4558	11.2771	6.52855	3.56912	4.94158	7.86801	3.78645	2.73669	6.65476	0.576593	15.19	16.2479	8.79777	4.98675	14.9736	8.72002	4.20624	5.97572	5.69753	3.0772	1.34353	0.859201	4.42193	6.59119	2.64258	6.47753	3.20587	5.25107	2.46934
LotjaGi6g1v0289600.1.nasc011	50.9491	8.69782	10.4387	22.2226	21.1538	2.50107	0.0130097	46.5783	5.47049	4.14443	24.1522	2.10195	11.589	14.8102	50.5821	25.7254	3.01577	65.7055	9.71095	11.2359	13.8218	4.41654	3.81115	1.48602	0.876635	2.87319	22.4852	2.06903	34.4058	10.1494	15.5827	17.0115
LotjaGi6g1v0289600.1.nasc012	1.02111	0.767551	0.63886	0.803507	2.18801	0.372477	0.992393	1.09999	1.44787	0.486787	0.619337	0.350529	0.480323	0.434973	0.73686	0.505533	0.491222	1.10859	0.650794	0.792144	0.586093	0.41723	0.698877	0.084185	0.507908	0.253007	0.32124	0.329708	1.25652	0.527012	0.315458	1.00094
LotjaGi6g1v0289600.1	2.03349	2.38213	1.0458	8.59859	2.15706	1.25322	1.1233	4.08747	2.62614	0.872471	2.73827	2.54479	0.594869	1.05094	3.04203	0.912943	0.724647	4.36265	0.845418	0.700654	1.52539	0.717683	5.25542	0.372908	0.491345	0.605286	0.73144	0.913743	0.50708	1.30465	0.271387	0.739108
MSTRG.28256.53	0.970451	2.32552	0.470964	2.02654	0.439528	5.83887	2.47671	8.17158	2.11118	4.18487	6.22534	11.0453	2.29891	3.50955	0.581021	1.78629	7.48786	1.68346	5.13697	0.862403	1.38245	4.86782	9.45126	5.60235	1.03238	1.48437	4.16899	4.72898	2.08009	2.92654	2.90137	5.40124
LotjaGi6g1v0289600.2.nasc001	0.31009	0.25585	0.154379	0.0026665	0.15889	0.141155	0.0996052	0.0776465	0.175499	0.0441852	0.305524	0.0622168	0.124585	0.14163	0.163947	0.148619	0.112962	0.233945	0.181731	0.233165	0.0071744	0.19001	0.0450412	0.127836	0.0679922	0.0472841	0.0884098	0.0580102	0.101181	0.0607242	0.00463909	0.0218565
LotjaGi6g1v0289600.2.nasc004	68.6181	82.5721	21.7895	37.4466	3.43919	5.33598	6.73494	8.99646	25.4098	13.9243	7.62744	4.64593	7.862	0	22.8274	40.8891	9.71992	94.4184	34.7475	20.9671	16.5486	16.7874	26.7574	1.94748	1.11926	2.7145	9.23909	4.00566	6.92735	7.25488	10.5941	7.9589
LotjaGi6g1v0289600.2.nasc005	50.2817	78.7507	10.8379	65.316	36.084	10.3446	18.2912	17.5385	14.7973	17.4756	16.13	11.341	5.36978	0	12.7356	25.1866	10.0466	97.6442	57.0384	11.1514	12.7246	17.1844	12.7773	2.50248	10.9435	7.04285	13.161	8.26662	14.2575	12.3793	7.99239	10.7307
LotjaGi6g1v0289600.2.nasc006	28.4636	42.1423	28.6328	22.6315	26.0629	25.8464	13.602	8.30099	38.4175	28.0187	10.97	12.1518	15.1984	0	23.1354	25.5785	19.0981	45.1583	48.5707	10.5237	21.6352	14.1799	13.2716	1.36536	7.3635	16.8621	29.5289	10.5146	15.8301	18.2644	7.68891	20.4466
LotjaGi6g1v0289600.2.nasc007	108.977	112.291	37.9275	77.2868	70.0707	21.5419	42.0602	47.4281	51.1839	54.7597	52.7913	36.7246	36.2692	0	68.5478	62.9535	54.5543	63.2203	92.4489	41.5961	52.6744	41.0144	49.8318	5.85834	38.7024	51.8907	54.5109	37.8741	49.7998	43.4829	34.1878	56.3823
LotjaGi6g1v0289600.2.nasc008	16.7213	29.2094	24.1437	14.5093	17.8074	25.1266	12.0876	4.5591	19.1381	22.6925	11.9541	6.00088	6.86841	0	16.7199	7.44872	14.6603	17.4565	12.5192	12.9631	10.1402	7.75755	11.0078	7.1816	6.99884	11.7408	12.7398	5.27041	9.9667	3.29051	9.92843	8.43796
LotjaGi6g1v0289600.2.nasc009	42.5033	50.6562	27.927	32.1198	24.6528	41.77	8.53352	9.17907	18.7813	11.4679	8.18204	4.55037	5.35794	0	33.6947	14.8022	12.1676	38.6526	19.2058	8.21329	6.0127	9.61213	4.98	1.09565	2.96667	6.15832	6.17221	5.85969	7.52934	2.62328	10.6119	14.4168
LotjaGi6g1v0289600.2.nasc010	29.6795	31.6449	21.7305	31.8318	27.171	16.3906	6.29098	7.7057	10.9693	8.49031	4.16799	8.85431	0.548021	0	19.8033	17.5089	10.6457	24.8381	9.84111	6.03103	8.87749	7.29401	4.5558	5.30584	1.73671	9.86257	12.4713	3.95518	10.1396	7.39952	8.32872	3.19596
LotjaGi6g1v0289600.2.nasc011	2.61262	1.86172	4.35108	3.13848	1.55933	1.4035	1.37049	19.5904	1.826	3.18508	4.7593	1.74532	13.0279	0	4.5797	3.84802	3.56277	6.11195	2.25199	3.31875	5.36976	3.2844	3.33674	0.688446	1.00245	3.7342	3.6572	1.94941	7.56542	6.45737	1.96272	6.53644
LotjaGi6g1v0289600.2.nasc012	1.23687	0.987473	0.959002	1.24615	1.6907	0.559252	1.58921	1.57594	2.03614	1.17727	0.845519	0.458697	0.436821	0	0.771992	0.724731	0.723241	1.70462	0.695613	0.949647	0.841612	0.527673	0.740226	0.7586	0.958283	0.746148	0.404159	0.480469	1.96871	0.899086	0.348705	1.13654
LotjaGi6g1v0289600.2	1.31286	1.27272	1.21867	2.46118	1.47128	0.825461	0.766757	3.2161	3.36681	1.72023	7.55007	3.31823	1.53106	0	0.966566	0.654152	1.31665	2.11255	0.87366	0.735783	1.73952	0.81823	2.40232	2.15669	1.06521	2.48576	0.725948	3.00998	0.653753	1.66384	0.268681	0.524557
LotjaGi6g1v0289600.3.nasc001	0.0157229	0.00326617	0.00640283	0.00177767	0.00619054	0.144375	0.0939135	0.145228	0.120078	0.0554188	0.00276314	0.0191124	0.0314037	0.00288062	0.139625	0.034429	0.0309358	0.0317412	0.0171908	0.0613796	0.0949228	0.00593781	0.0886056	0.121912	0.0642149	0.0425804	0.0785254	0.0478502	0.0705912	0.0739731	0.110565	0.0365763
LotjaGi6g1v0289600.3.nasc002	6.37126	6.84372	42.8065	3.27002	5.22137	27.654	19.3767	9.37942	34.4336	68.8369	43.7392	0	7.66817	3.12643	31.9742	22.5166	0	26.1759	9.87795	34.5587	28.7837	24.136	30.4475	16.7537	14.4832	13.8577	30.2416	8.29579	16.4309	19.0159	22.4192	11.753
LotjaGi6g1v0289600.3.nasc003	0	0	0	0.283538	0.241431	0	0	0	1.46461	1.28587	1.3642	0.598176	0	0.0547317	0	0	0.438725	0.331519	0.0865679	0	1.28587	1.50306	1.04998	0	0.989083	1.94979	1.57984	0.900961	0	0	0	0
LotjaGi6g1v0289600.3.nasc004	4.86798	1.65051	23.0459	5.45744	0	38.9233	0	9.3751	0	20.8652	12.459	12.6727	0	8.49206	29.0907	0	10.1488	8.80877	5.42799	29.5471	0	13.767	0	10.0214	0	0	12.245	13.2548	5.61122	11.7154	0	17.8439
LotjaGi6g1v0289600.3.nasc005	11.6349	11.2966	71.1091	13.9103	14.913	44.7558	16.7788	27.0526	13.5013	86.3649	15.6946	9.98438	7.37009	9.07346	33.3515	36.7306	16.7962	45.9695	14.7503	55.9813	26.0486	3.39959	9.85147	15.2786	7.11187	7.57313	28.4866	10.8145	16.9517	14.6566	31.5265	16.5499
LotjaGi6g1v0289600.3.nasc006	3.98749	6.45722	18.3982	1.86211	5.89614	0	7.48625	13.1553	24.5023	11.921	5.07193	6.65395	0	5.89278	16.0524	1.22166	2.41346	15.9952	0	4.06302	5.12859	7.19781	0	8.12135	3.73318	2.8415	0	5.9331	0	9.73721	12.4115	8.65296
LotjaGi6g1v0289600.3.nasc007	22.0863	11.694	65.5607	17.0736	31.6935	47.6883	25.8628	56.1926	69.2713	119.361	37.5447	25.0026	35.2509	25.4627	58.7074	54.5017	35.5204	31.8611	38.2022	16.8929	49.7771	31.6948	24.9927	79.5155	30.9033	47.345	50.125	29.755	26.3266	58.4141	65.9494	63.9536
LotjaGi6g1v0289600.3.nasc008	0	4.84047	0	1.99454	0	0	0	4.08555	0	0	0	0	0	0	0	9.5202	0	4.02055	2.7229	0	10.5028	0	0	0	0	0	0	5.44673	7.4764	3.86684	0	6.27729
LotjaGi6g1v0289600.3.nasc009	10.7614	7.95095	0	5.07525	13.5758	0	0	3.32107	2.82934	5.05659	0	7.64698	0	7.16697	17.3207	7.0459	9.93085	6.85258	8.63775	1.03573	4.68268	17.7758	3.68636	10.896	0	8.32819	2.962	0	5.43513	0.893198	5.99139	0
LotjaGi6g1v0289600.3.nasc010	0	0	0	0	0	0	0	0	0	7.32427	2.60129	0	0	0	0	0	0	0	0	0	4.78698	0	0	0	0	0	0	5.89541	3.53897	2.21993	0	0
LotjaGi6g1v0289600.3.nasc011	1.95313	0.422425	40.7832	0.908389	1.01869	5.47874	11.1188	87.9846	4.88107	3.39103	7.77744	5.33235	57.0325	4.38622	53.7079	47.5798	4.18617	13.3301	1.60488	16.0066	36.1921	36.6897	8.8613	74.2527	8.50542	18.0437	99.5241	3.49176	45.8439	139.894	37.7866	88.4044
LotjaGi6g1v0289600.3.nasc012	0	0	0	0.40442	1.00287	0	0.724882	0.852674	2.82877	50.4446	0	2.32561	0	0	4.37162	0	0	0	0	0	0.0496689	0.0910464	0	0	0	0	0	0.616809	0.761993	0	0	1.03975
LotjaGi6g1v0289600.3.nasc013	1.20105	0.338593	18.1335	0.802618	0.91276	12.6803	13.2528	8.65519	28.8713	24.7452	21.689	10.0128	15.4051	1.05431	2.26463	6.40724	25.2895	4.07816	1.59199	12.7905	26.9702	22.1757	19.0258	87.9515	33.3563	19.9004	60.5343	21.8053	34.5101	7.5482	11.5297	29.8565
LotjaGi6g1v0289600.3	0	0	0	0	0	0	0	0	0	0	0	0	0	0	0	0	0	0	0	0	0	0	0	0	0	0	0	2.24929	0	0	0	0
MSTRG.28256.79	3.05286	4.08489	23.1356	2.17409	2.2678	44.3575	17.5744	45.706	34.2454	71.655	43.6907	65.7547	19.6199	34.6149	32.3002	17.2289	99.9239	12.1804	25.3994	6.61935	27.6926	29.8711	22.8518	3.37987	32.5898	22.426	18.1635	12.3463	26.0344	14.1388	26.0439	28.4871
MSTRG.28256.80	17.531	18.9841	39.805	31.1243	34.2013	25.0375	22.7466	35.8214	40.5357	52.6029	21.1869	29.8877	17.3724	46.8508	37.9915	28.4906	42.5854	42.4744	73.7687	30.8481	33.4035	36.1387	43.9953	13.7957	15.7358	16.4947	37.5912	20.3232	13.8265	22.3505	22.0461	35.4901
MSTRG.28256.78	209.615	251.919	256.953	196.985	169.224	240.853	246.448	178.866	145.829	367.453	175.998	213.187	112.748	157.732	283.938	182.359	355.687	255.692	397.997	200.854	168.627	195.707	259.001	134.457	6.95351	92.6496	144.364	306.977	145.327	88.042	124.69	153.998
LotjaGi6g1v0289700.1.nasc001	7.54174	20.7021	28.7928	18.638	30.0042	18.7639	32.7286	62.4058	28.9631	47.9807	28.3794	20.3307	9.74365	39.2657	27.9115	30.0973	18.051	7.81422	4.66852	10.3554	41.9465	25.9554	22.7428	16.7254	19.9691	22.151	20.5731	10.0944	37.2788	22.9567	27.5446	23.4284
LotjaGi6g1v0289700.1.nasc002	1240.93	1644.31	1512.92	1444.57	1059.57	1267.63	1388.24	1300.64	1539.88	3013.01	1417.37	1467.23	1000.78	908.368	1534.92	1112.17	1097.44	1424.15	1093.39	922.743	1663.65	1083.43	1256.97	1082.72	1189.59	868.477	1574.43	958.378	1552.89	1255.57	1144.74	1392.45
LotjaGi6g1v0289700.1.nasc003	513.187	652.849	772.689	657.57	681.421	815.008	1216.39	1109.5	1008.53	2175.93	1211.9	1353.9	592.705	655.72	785.159	688.973	637.423	530.003	667.155	407.946	920.827	1013.04	1013.59	947.293	980.193	863.308	1111.42	989.765	968.018	1020.05	719.43	1191.78
LotjaGi6g1v0289700.1	775.374	529.233	908.612	726.229	1033.29	781.285	989.248	893.902	766.173	1298.56	720.519	683.836	425.416	236.25	538.557	514.847	738.482	645.273	503.95	264.698	465.911	624.175	444.681	864.347	672.682	454.322	610.159	155.745	639.556	509.65	487.365	857.245
MSTRG.28258.1	239.503	298.935	79.6989	166.972	171.857	47.8488	5.09816	24.4002	59.3574	23.8997	12.5494	8.4375	5.78678	49.1515	163.978	66.7763	12.6762	319.683	98.9379	67.2319	58.4609	17.2315	12.4136	0.213892	0.890001	0.198791	14.6694	3.67759	11.964	10.831	14.9897	7.54363
LotjaGi6g1v0289800_LC.1	28.0566	22.8817	10.9638	22.7711	36.582	4.93237	1.03345	4.39566	6.20886	3.47116	1.46328	1.63106	0.529487	5.21392	19.0611	7.5302	3.0678	26.5145	7.28521	9.2027	11.2092	4.0674	1.47898	0.0411571	0.30858	0.0306975	1.86869	0.187468	2.12205	2.16693	0.801403	0.944738
tRNA-Leu840_exon	1.79503	4.85898	1.68821	1.21859	4.26253	0.228639	0.000813104	1.49877	1.06108	0.927141	0.171314	0.355815	0.149039	1.04374	2.36282	1.23485	0.369354	6.31768	1.5484	2.32741	2.82451	0.93184	1.03484	0	0.00697356	0.00198048	0.522771	0.0285135	0.311778	0.482849	0.4094	0.109283
LotjaGi6g1v0289900.1.nasc001	0.76518	0.501902	0.416895	0.30487	0.629371	0.414877	0.548845	1.09089	0.486086	0.638065	0.471312	0.170791	0.262041	0.368719	0.957558	1.19641	0.99885	0.806462	0.353639	0.384491	2.48289	0.802396	0.88421	0.173982	1.19887	0.720401	0.412945	0.193367	2.19303	1.30686	0.497929	0.494225
LotjaGi6g1v0289900.1.nasc002	0	0	0.791817	0	0	0	0.24759	0	0.325597	0	0.183946	0	0	0	1.23501	0	0	0	0	0	0.786977	0.30362	0.0808526	0.0791962	0	0	0.245461	0	0	0	0.203734	0.58745
LotjaGi6g1v0289900.1.nasc003	0	0	0	0.372422	2.12817	0.449227	0	0	0.143748	0	0.476443	0	0	0.316388	0	0	0.158897	0	0	0.504548	0	3.5904	0.0948818	0.413754	0	0	0	0	0.529434	0	0.915061	1.31585
LotjaGi6g1v0289900.1	0	0	0	0	0	0	0.918401	2.52016	2.59554	3.59848	1.04802	0.958058	0.748541	0.704311	0.884593	0	0	6.36353	0	0	0	2.52594	0.990906	0.508851	0.34955	0.135416	1.41565	0.0632541	0.787092	0.492418	2.83603	1.15617
LotjaGi6g1v0289900.2.nasc001	0.310963	0.187261	0.0910625	0.127992	0.0866675	0.0681622	0.0280521	0.114073	0.0311742	0.118327	0	0.0760428	0.0458186	0.0902593	0.226103	0.16239	0.103588	0.17634	0.0798143	0.0386035	0.112583	0.134986	0.200839	0.0124718	0.0281848	0.279496	0.0323986	0.0199922	0.245893	0.029074	0.0576021	0.0923327
LotjaGi6g1v0289900.2.nasc002	0	0	0.959002	0	0	0	0.813104	0	0.326174	0	0.18513	0	0	0	3.63566	0	0	0	0	0	0.42936	0.253742	0.637222	0.183648	0	0	0.281703	0	0	0	0	0.993804
LotjaGi6g1v0289900.2	0	0	0	2.27719	0	5.21307	0	0.0464921	0	0.0606611	0	0.0817359	0	0.378801	0.526972	0	3.26513	1.35312	0	0	0	0	0	0	0	0.0279743	0.682567	0.00229419	0.276482	0.0445311	0	0
MSTRG.28260.1	672.924	527.281	150.062	418.851	516.482	174.422	11.2912	51.1422	51.3652	16.3111	29.77	2.96038	8.55185	62.8651	396.262	107.308	39.8195	799.204	250.342	129.661	40.4266	13.6023	13.7904	0.760159	1.39675	0.0873889	14.134	2.88642	8.29251	4.5418	25.9774	13.5515
LotjaGi6g1v0290000.1.nasc001	100.042	183.592	135.061	207.293	4.68555	20.205	118.818	56.0469	12.6284	11.0358	10.7968	3.95667	6.51164	86.0762	218.847	8.5625	41.5121	22.8478	23.9983	50.141	106.035	16.5851	53.5938	45.9849	75.6864	26.5321	136.06	47.4084	17.5996	103.698	3.41051	164.58
LotjaGi6g1v0290000.1.nasc002	92.4601	80.7931	59.3251	105.257	28.4613	71.448	62.8074	59.0291	83.0428	64.2041	78.0791	52.9262	19.4896	49.501	146.158	29.9544	49.6022	78.4572	107.31	60.9183	48.4195	23.9587	41.6967	50.714	50.0132	39.91	39.6636	19.983	69.2653	104.667	51.4785	80.1011
LotjaGi6g1v0290000.1.nasc003	68.1691	147.298	49.9364	87.2453	62.391	72.7844	23.3645	4.8299	57.4101	6.22413	33.3751	38.1357	10.0688	56.0453	90.8464	40.768	38.6706	106.288	52.6781	36.6185	31.2616	33.7758	14.2105	13.4584	7.74908	8.01601	46.6018	11.0295	18.8957	31.8309	14.2076	13.4239
LotjaGi6g1v0290000.1.nasc004	185.123	460.392	208.666	192.124	186.542	117.387	39.8579	61.1414	118.149	210.564	77.7909	54.0498	30.7659	91.7726	276.911	140.116	94.2228	341.259	141.741	114.785	96.0956	59.2257	53.7463	40.6043	29.8739	34.3367	93.1383	44.015	85.6942	74.2554	54.9354	77.6376
LotjaGi6g1v0290000.1.nasc005	87.6375	4.21663	5.79029	24.0625	1.14594	25.8689	1.38919	7.43346	8.76629	4.72108	2.05854	14.2969	2.30354	3.58493	22.9778	11.007	3.21123	29.7533	292.662	2.24711	4.2191	3.3893	4.63998	0.217322	59.9305	1.63712	9.2045	0.102583	4.44254	1.8968	1.90512	3.33468
LotjaGi6g1v0290000.1.nasc006	12.7381	2.63798	6.64116	14.2587	2.98178	11.1979	1.23267	13.0322	12.0159	4.56306	2.74656	7.34484	2.6845	3.70975	15.6227	324.905	2.90984	17.3154	9.22285	2.17492	4.81733	3.97833	3.64464	0.336116	31.159	281.533	14.4415	0.169442	6.89206	3.02958	2.61297	4.59656
LotjaGi6g1v0290000.1.nasc007	494.612	587.079	4.28919	648.137	677.07	532.165	361.442	256.843	56.5857	86.9715	521.623	40.7943	284.347	339.88	551.929	63.2565	414.581	688.73	368.468	311.996	531.959	366.332	415.464	88.9389	109.923	362.178	467.209	287.399	4.61431	463.517	509.101	24.9062
LotjaGi6g1v0290000.1	86.4828	201.347	3.01147	151.27	46.0961	115.614	68.8727	211.127	130.335	346.399	30.3301	167.893	78.3489	111.737	58.9677	64.8362	67.3233	210.723	20.6903	104.499	67.9763	93.7659	64.9937	174.571	46.9518	79.991	31.2081	96.5929	193.621	132.673	83.5002	101.073
MSTRG.28256.108	237.273	561.713	615.99	524.785	616.336	321.11	351.46	463.064	521.097	924.474	371.601	434.357	185.558	289.111	535.747	853.591	272.673	709.45	93.271	247.434	448.812	277.616	211.685	693.285	315.415	472.847	846.16	279.118	754.892	1026.93	513.637	726.351
LotjaGi6g1v0290000.2.nasc001	26.8433	24.358	4.34752	36.2627	36.2167	73.3436	1.44895	0	132.218	205.735	142.095	62.7996	26.3827	0	10.9907	116.969	61.9882	145.066	47.1463	0	1.29084	53.6802	86.7741	31.7963	7.0616	67.4637	15.4322	25.8549	132.832	83.3312	70.8366	15.4098
LotjaGi6g1v0290000.2.nasc007	22.385	141.336	558.337	15.4568	6.88732	14.6731	8.75428	25.909	287.139	115.971	6.60942	27.8683	9.63451	39.3276	126.25	131.511	9.09043	41.1013	74.8714	12.7064	10.6258	18.4397	12.7751	20.8401	90.031	6.45811	284.098	8.77364	11.9519	17.7878	7.69162	373.008
LotjaGi6g1v0290000.2.nasc008	25.6108	27.0668	581.8	18.0682	43.2265	226.503	234.7	294.055	424.64	621.354	11.4121	363.429	10.8217	41.429	47.2924	420.408	236.688	33.7868	133.892	13.3371	33.8891	41.9894	8.55192	279.496	130.1	41.892	97.1942	229.263	575.078	31.5221	22.7981	510.909
LotjaGi6g1v0290000.2	958.312	597.026	323.797	445.273	415.041	320.197	208.454	140.54	557.338	638.97	358.949	348.851	194.764	119.872	277.629	283.302	242.788	257.227	210.875	116.405	128.889	189.952	171.004	494.537	1921.79	249.729	496.281	298.047	150.321	571.882	316.794	564.607
MSTRG.28261.1	332.771	162.064	293.816	183.142	644.368	343.347	274.89	373.978	226.634	472.244	105.223	168.214	358.615	478.905	208.238	170.926	497.194	229.52	96.269	425.839	123.76	283.958	236.609	55.495	10.1733	10.6278	531.14	34.6773	255.112	336.765	279.807	240.353
MSTRG.28261.2	1530.11	2060.94	1510.05	2050.64	915.429	1527.65	1073.27	1159.17	1411.7	2343.21	1104.54	1239.1	280.333	475.887	2217.79	1327.66	2007.88	525.29	1324.59	453.732	1315.35	1235.97	1160.49	1083.03	892.292	486.77	632.747	767.065	1141.17	635.007	683.261	1635.34
MSTRG.28261.3	0	0	0	0	0	0	0	0	0	0	0	0	418.539	0	0	0	0	0	0	0	0	0	0	0	0	0	0	0	0	0	0	0
LotjaGi6g1v0290100.1	314.931	203.112	971.314	99.0153	1301.99	280.698	327.26	226.531	199.486	202.135	161.105	444.182	356.543	286.683	490.062	725.362	809.157	2252.85	58.017	205.441	249.764	503.585	654.105	824.272	278.017	591.864	672.354	643.244	156.937	903.044	430.67	206.58
LotjaGi6g1v0290100.2	5.33617	0.505168	5.30724	0	9.4557	0	3.11093	4.48864	0	0	0	7.72505	0	3.58205	4.96075	4.55611	5.8567	0	0	0	0.300221	5.0602	5.44555	15.3853	0	8.37473	6.92122	9.79029	0	8.4874	4.7601	0
LotjaGi6g1v0290100.3	4.21286	2.51278	6.4071	15.3208	6.82472	3.46608	3.52358	5.26463	6.22906	6.44805	15.7463	3.94487	9.72846	4.49712	4.40585	4.31511	4.39991	28.6365	9.74533	9.74894	5.70144	4.80646	6.31536	7.01198	17.7448	2.97048	7.59116	4.56806	10.8456	6.068	8.65384	18.9585
MSTRG.28261.7	76.2577	50.6366	75.7256	46.9145	26.6166	96.1028	4.78024	39.3256	41.3577	128.903	134.404	20.2843	170.069	206.163	84.4642	95.2301	43.0073	216.142	45.5163	82.3985	10.4614	28.8023	23.6186	23.6663	22.8521	12.9734	44.9901	15.1659	179.724	20.8277	290.299	53.7885
LotjaGi6g1v0290100.4	5.54231	0.598798	10.3114	1.38925	7.88193	0.384285	4.13829	3.8435	0.482622	2.23098	1.09736	7.22773	0.284693	6.17028	4.66888	6.00729	14.9092	1.85745	3.30738	0.358627	4.45806	4.55311	5.73684	4.42127	6.38139	2.51423	8.81846	3.04603	0.487864	17.6722	10.7256	0.844822
LotjaGi6g1v0290100.1.nasc015	330.145	369.712	238.659	273.171	187.493	211.22	134.176	114.365	316.279	578.376	233.908	162.154	92.4657	221.574	172.839	291.36	171.252	433.956	203.473	147.047	313.69	152.2	197.983	123.309	145.584	69.7675	322.004	164.069	329.436	269.454	217.021	372.292
LotjaGi6g1v0290100.2.nasc015	15.7237	2.48229	52.2834	0	22.4428	0	29.0888	47.8945	0	0	0	33.5231	0	26.5559	28.6835	36.1958	53.0989	0	0	0	0	52.8414	46.3655	41.7791	0	40.0219	15.4283	26.1252	0	25.8876	35.203	0
LotjaGi6g1v0290100.3.nasc015	12.7399	6.57698	53.8009	0	15.2205	0	30.2633	42.4008	0	0.725686	2.69366	24.1576	0	26.1061	24.7587	33.2728	33.4622	1.05686	16.4104	0	13.9658	39.1191	36.3925	35.0213	6.80213	15.5225	15.1334	19.2777	0	20.1126	37.1874	1.08391
LotjaGi6g1v0290100.4.nasc015	21.1403	0.939569	91.039	3.01848	16.2715	0.502361	59.4655	46.9661	0.656967	5.11126	0	62.8036	1.78049	35.2194	27.5061	56.6771	55.9066	0	1.4649	0.357083	0	58.2333	55.7178	36.5169	0	13.9835	20.13	19.2954	1.31143	36.0002	75.8287	0
LotjaGi6g1v0290100.1.nasc014	138.254	156.61	122.167	54.4856	145.143	93.9265	50.2811	58.0983	84.3723	168.732	83.5008	58.6359	83.8987	97.4724	136.751	135.702	84.2756	413.99	72.7796	99.7434	126.063	67.3609	80.9903	81.2388	76.4584	41.2679	255.704	84.9325	104.785	149.942	123.675	100.929
LotjaGi6g1v0290100.2.nasc014	15.0686	1.08546	11.91	0	16.8548	0	6.04868	13.6001	0	0	0	13.0167	0	6.70271	8.17212	10.0544	26.3142	0	0	0	0	13.8941	12.7611	20.4251	0	15.5904	6.3957	16.1885	0	11.7485	5.86575	0
LotjaGi6g1v0290100.3.nasc014	11.8874	2.61076	13.2005	0	11.9532	0	6.69713	13.7962	0	0.408152	0	8.28867	0	7.34797	7.18123	9.20116	10.8838	0	4.12333	0	3.76215	11.6642	11.741	14.3118	0	6.31651	6.51706	9.49303	0	7.51177	9.33579	0
LotjaGi6g1v0290100.4.nasc014	12.6726	0.410449	23.8377	1.15726	14.6179	0.322026	10.7521	13.7142	0.348689	0.76388	0	16.8929	0.183274	10.9924	8.42525	15.2997	25.4376	0	0.819632	0.187613	0	14.4985	15.8227	12.0291	0	5.96968	9.19077	8.76938	0.538454	15.9756	13.9451	0
LotjaGi6g1v0290100.1.nasc013	261.235	110.598	156.033	103.056	208.186	88.744	63.7534	95.0092	72.9626	120.368	71.5202	67.8509	98.7372	77.9572	134.561	181.03	87.5857	423.28	68.7828	125.704	83.2815	92.1089	65.495	66.952	47.1898	57.2051	405.503	108.084	63.4717	226.328	170.359	112.023
LotjaGi6g1v0290100.2.nasc013	4.99376	0.690251	5.48296	0	9.5066	0	4.0456	5.9021	0	0	0	7.53271	0	4.64499	6.41104	4.17452	19.0105	0	0	0	0	7.75399	7.35537	17.7443	0	7.30131	4.81366	11.1301	0	10.0007	4.5293	0
LotjaGi6g1v0290100.3.nasc013	3.80756	1.62111	6.23707	0	6.32742	0	4.47207	5.81199	0	0.271852	0	4.10591	0	5.19807	5.62824	3.72178	6.9957	0	2.71737	0	2.25276	5.92633	6.80085	7.12735	0	2.89918	4.8834	4.17706	0	5.4626	7.14691	0
LotjaGi6g1v0290100.4.nasc013	6.50577	0.26456	13.1649	0.935943	8.69702	0.214147	8.84169	5.26031	0.277681	0.14304	0	10.7879	0.146465	7.9265	7.31365	7.11935	17.9966	0	0.5587	0.190701	0	8.38775	9.41914	5.44334	0	2.71227	7.42148	3.78246	0.319621	13.8286	12.7904	0
LotjaGi6g1v0290100.1.nasc012	80.1237	73.5989	60.7878	51.9195	85.4225	43.7972	29.353	44.1531	52.23	88.9831	42.964	28.732	33.8321	78.9082	61.4819	55.5358	64.3019	287.531	49.6611	57.996	50.4631	29.6356	45.8183	43.7671	49.6689	29.7486	89.2845	43.4461	37.3161	76.0285	78.2306	61.8388
LotjaGi6g1v0290100.2.nasc012	6.87963	1.05606	7.23733	0	9.20327	0	4.52777	10.0902	0	0	0	6.7796	0	3.48219	7.71451	6.35388	27.1171	0	0	0	0	8.4499	10.6006	12.0562	0	11.0199	5.16511	7.88677	0	8.36117	4.78213	0
LotjaGi6g1v0290100.3.nasc012	5.29249	2.47903	8.26819	0	6.05022	0	5.08149	10.3078	0	0.442601	1.00657	4.21936	0	3.83842	6.64255	5.73703	10.828	0	4.85947	0	1.62086	6.81265	10.0187	8.18527	0	4.71652	5.34961	3.90995	0	6.00433	7.95373	0
LotjaGi6g1v0290100.4.nasc012	8.58643	0.383231	15.7602	1.70656	8.19283	0.320953	9.18075	10.3284	0.341761	0	0	8.62171	0.201293	6.71808	8.56758	10.0963	23.2801	0	0.944265	0.274857	0	8.5267	13.2606	6.36657	0	4.53952	7.55052	3.5147	0.531395	9.7777	13.2299	0
LotjaGi6g1v0290100.1.nasc011	75.682	81.2548	45.988	68.3265	59.4581	58.7961	24.872	42.6821	74.3977	145.946	64.9676	22.2838	51.8908	43.6394	82.9049	59.537	55.2213	174.541	49.9644	42.777	81.6022	38.7632	30.3393	35.0899	53.6142	16.5987	73.9869	32.0069	54.3251	57.3545	48.4743	81.2787
LotjaGi6g1v0290100.2.nasc011	8.96466	2.25475	11.8893	0	20.6503	0	9.32752	17.1029	0	0	0	9.36668	0	8.67306	17.5919	11.3163	20.8807	0	0	0	0	14.0382	13.2661	17.146	0	7.54416	9.05239	12.1907	0	8.50727	8.63567	0
LotjaGi6g1v0290100.3.nasc011	7.12683	0.385408	13.6437	0	17.2936	0	10.2728	18.7004	0	0.875467	0	7.57012	0	9.9919	16.0236	10.7183	14.3106	0	0.698682	0	1.15397	12.8158	14.2123	15.3285	0	4.71405	9.66632	8.76184	0	6.76357	14.8834	0
LotjaGi6g1v0290100.4.nasc011	11.3458	0.790414	19.8161	0.432862	22.9765	0.542078	19.4124	19.6695	0.427779	0	0	13.9049	0.338234	14.067	21.7491	20.0147	23.6209	0	1.4299	0.332762	0	17.6187	18.2288	14.7957	0	4.96186	13.0792	9.42978	0.796897	8.39245	19.7718	0
LotjaGi6g1v0290100.1.nasc010	186.382	336.071	159.203	297.382	140.103	270.272	52.1346	57.1603	251.468	402.401	218.139	73.5517	94.4737	73.7159	230.274	107.205	102.157	403.505	209.874	180.38	168.603	96.7519	72.9549	68.9989	152.978	45.5625	118.931	73.7598	252.741	98.3172	62.7001	336.652
LotjaGi6g1v0290100.2.nasc010	48.9628	15.375	67.6993	0	54.8571	0	35.8359	74.6998	0	0	0	41.0412	0	54.2026	103.199	61.282	80.6828	0	0	0	123.046	79.9134	75.6345	52.9461	0	38.9034	32.4804	50.1834	0	44.1976	28.513	0
LotjaGi6g1v0290100.3.nasc010	44.9202	56.2783	69.6834	0	48.2085	0	36.8527	78.9723	0	1.97186	0	36.6518	0	48.197	100.908	59.7837	69.7644	0	25.788	0	27.5249	71.3274	75.3672	48.4301	0	35.5002	31.4365	44.1133	0	40.2756	35.4133	0
LotjaGi6g1v0290100.4.nasc010	75.6357	8.51274	112.378	3.65222	67.3909	1.73519	74.4848	55.513	1.94839	0	0	101.857	0.824734	56.6632	110.147	79.0181	81.0662	0	8.15396	0.93961	0	82.0016	153.16	52.0871	0	39.2495	56.0112	52.2053	4.06488	46.3447	66.0278	0
LotjaGi6g1v0290100.1.nasc009	13.1775	108.818	34.1534	96.835	17.3817	44.4251	21.2375	26.4914	72.3934	100.541	63.2016	16.6477	46.5323	32.0891	71.4917	20.6236	26.1201	44.406	65.395	22.5912	96.914	29.3557	34.5281	16.7706	38.0841	18.979	56.1737	11.7525	91.9925	12.4816	33.611	96.6403
LotjaGi6g1v0290100.2.nasc009	26.8975	0	40.8878	0	33.1586	0	16.9951	18.1688	0	0	0	38.7517	0	6.95669	17.1343	21.4642	51.8605	0	0	0	0	30.1613	7.43918	18.8755	0	3.27275	20.6884	24.775	0	27.3185	15.9484	0
LotjaGi6g1v0290100.3.nasc009	31.3724	0	54.0904	0	28.0142	0	16.9727	26.5872	0	0	0	43.3464	0	10.0778	18.3521	22.5103	59.1759	0	0	0	0	47.2531	13.1997	22.3517	0	9.97966	29.0396	19.0349	0	26.3436	29.6581	0
LotjaGi6g1v0290100.4.nasc009	12.5486	0.909085	14.8973	0	11.4374	0.557105	19.819	15.2849	0	0	0	12.2933	0	10.0918	20.1583	12.484	11.7397	0	0	0	0	17.239	12.9652	16.8323	0	11.295	10.6289	11.7446	0	9.23964	15.1965	0
LotjaGi6g1v0290100.1.nasc008	8.5349	55.9408	19.9064	43.0489	10.2137	24.8314	8.96203	12.3233	30.1015	34.0406	18.4096	20.8117	9.99333	17.5242	10.9745	27.5312	8.98309	27.4867	22.7532	34.1672	50.3831	9.13869	6.71114	5.25314	11.7237	3.37326	10.2522	6.39948	36.36	5.02539	20.7623	44.5191
LotjaGi6g1v0290100.2.nasc008	19.4937	0	24.9924	0	17.859	0	15.786	19.8047	0	0	0	8.94662	0	10.9809	20.9852	9.20805	18.3519	0	0	0	0	18.1012	10.7722	11.2297	0	7.80905	27.2703	12.7075	0	9.22345	13.6691	0
LotjaGi6g1v0290100.3.nasc008	24.0053	0	34.4565	0	16.9132	0	14.692	23.4124	0	0	0	11.6801	0	16.6456	19.9502	10.568	20.2292	0	0	0	0	17.3424	15.4524	10.3594	0	6.98715	33.2997	10.8217	0	9.1826	26.4676	0
LotjaGi6g1v0290100.4.nasc008	6.78355	0	6.96913	0	7.23261	0.603263	3.60246	4.61997	0	0	0	16.6839	0	4.34349	8.57659	12.8438	3.97337	0	0	0	0	2.32327	1.75845	5.61077	0	4.71083	3.20911	6.66134	0	3.30928	3.97261	0
LotjaGi6g1v0290100.1.nasc007	9.48089	81.7447	16.7982	40.146	21.5128	45.1851	8.98358	12.8031	42.8171	77.4762	36.8594	28.7348	24.489	13.8169	37.7051	15.8299	14.3903	33.842	45.6028	28.4635	62.8157	14.4328	8.73356	8.42006	26.6297	5.18417	79.8313	17.3805	59.5743	43.1631	17.7507	65.4867
LotjaGi6g1v0290100.2.nasc007	21.6312	0	20.8903	0	4.21851	0	16.3881	19.6949	0	0	0	3.65981	0	8.60824	8.02079	17.3832	30.8645	0	0	0	0	27.6049	13.9879	17.7	0	12.6783	6.06129	7.8671	0	5.03127	11.3325	0
LotjaGi6g1v0290100.3.nasc007	26.5446	0	29.4978	0	4.7282	0	15.2384	25.4101	0	0	0	4.2767	0	12.8682	7.79919	19.496	36.0074	0	0	0	0	29.5394	20.7799	17.8697	0	11.5933	7.70483	8.55307	0	5.37023	22.3465	0
LotjaGi6g1v0290100.4.nasc007	9.94297	0	7.58166	0	4.93799	0.467475	4.72982	6.68048	0	0	0	8.37447	0	5.51206	12.0987	10.6696	8.54202	0	0	0	0	3.06787	2.08334	9.26845	0	7.44192	3.65665	7.79566	0	2.75798	4.79914	0
LotjaGi6g1v0290100.1.nasc006	1825.78	735.18	947.611	1908.39	722.196	1038.08	1369	1138	986.702	539.547	970.165	706.095	773.096	463.796	562.663	820.81	1151.19	721.868	1153.66	790.615	1298.69	646.039	1091.39	969.801	539.373	90.5423	1300.15	495.139	1272.09	878.28	857.951	770.407
LotjaGi6g1v0290100.2.nasc006	12.3547	1025.13	780.08	0	711.924	431.152	6.9309	345.862	410.262	843.956	295.139	444.362	0	464.812	200.54	587.457	347.54	905.94	0	0	0	552.904	178.288	160.733	125.089	421.923	11.1808	421.946	0	295.52	244.776	631.077
LotjaGi6g1v0290100.3.nasc006	16.2461	0	21.7888	0.680847	41.5186	5.01824	6.80649	10.5379	0.176076	732.157	0	15.0687	0.707099	32.2639	150.814	29.1402	11.0577	1.42483	0	0.0791372	0	14.5548	15.8755	4.17246	0.251048	58.4082	10.4977	15.5015	0	12.7064	9.75717	0.129801
LotjaGi6g1v0290100.4.nasc006	46.7362	0.0370166	65.6667	0	147.349	0	19.7792	13.4175	0	0.149032	0	24.6375	0	42.6831	775.345	77.801	16.0707	0	0	0	3.88521	60.8079	25.991	9.32988	0	61.0593	13.977	19.6442	0.206675	17.0197	10.6084	0
LotjaGi6g1v0290100.1.nasc005	13.2553	14.3102	11.306	1.41858	10.2165	1.1185	0.544373	1.51315	6.48538	7.18197	4.05707	5.05705	9.26384	2.32418	7.72622	7.4229	9.52494	22.5997	0.994609	6.253	1.14239	0.834856	1.8921	1.41711	6.62924	0.506757	9.03976	1.80192	5.97829	1.64875	1.45977	8.33983
LotjaGi6g1v0290100.2.nasc005	99.4341	66.4634	67.7199	40.0518	58.2695	69.3489	44.3028	24.8234	45.2909	91.7203	48.9947	38.7538	26.3261	50.8074	37.5312	22.0151	14.1606	48.4606	31.0097	7.36478	55.7109	38.9271	37.2454	10.0405	39.8199	25.8914	25.8426	1.59217	31.4464	8.00418	42.3267	37.1601
LotjaGi6g1v0290100.3.nasc005	1.24211	0	3.62969	0	2.15293	0	0.321989	1.32622	0	0	0	0.355815	0	4.94026	0.553996	7.52332	0.99885	0	0	0	0	0.518569	2.25464	1.93844	0	0.384709	0.550227	2.48264	0	1.88539	0.478986	0
LotjaGi6g1v0290100.4.nasc005	1.99331	0	0.706446	0	2.63717	0	1.30828	0.843088	0	0	0	0.739689	0	1.22474	1.01521	5.38011	0.928073	0	0	0	0	0.889484	0.827724	1.81684	0	0.592165	1.22785	2.34991	0	1.31643	1.59817	0
LotjaGi6g1v0290100.1.nasc004	4.90466	2.56939	1.4883	4.56594	10.2213	9.71822	0.465095	5.00581	0.965822	6.76783	8.69717	3.39753	1.06361	1.65972	1.82504	6.8267	2.81047	17.7704	3.68804	1.18436	3.68488	0.655534	0.567445	2.34845	0.487568	3.09525	0.918144	0.552572	0.424724	0.687471	6.10543	0.524111
LotjaGi6g1v0290100.3.nasc004	17.7005	0	15.7567	0	17.4773	0	7.53503	17.8434	0	0	0	21.3538	0	18.7264	15.6416	14.2846	2.20488	0	0	0	0	9.12364	12.8146	12.8105	0	11.9146	6.62689	8.17944	0	23.611	7.36765	0
LotjaGi6g1v0290100.4.nasc004	1.61596	0	1.17101	0	1.46303	0	0.865549	0.985919	0	0	0	0.634368	0	0.764324	1.23501	1.5034	0.391853	0	0	0	0	0.580322	0.531264	0.93913	0	0.440905	0.952739	0.654827	0	0.590681	0.628211	0
MSTRG.28261.53	20.0353	92.9749	68.4143	47.8922	48.9802	57.6658	30.6121	51.3661	77.1203	129.329	67.831	52.4476	46.5977	21.9378	35.599	45.0148	28.0161	131.738	15.7621	22.2013	101.203	32.5542	57.8344	35.6433	39.3259	29.51	31.671	21.6368	96.8253	57.1694	32.747	88.3981
LotjaGi6g1v0290100.1.nasc003	3.05897	1.42296	3.93916	1.06127	5.05767	2.19032	1.303	2.43868	2.20413	4.265	2.3838	6.82759	2.18848	2.437	3.40505	3.26043	0.781831	19.1482	6.28323	1.23184	2.92053	2.42936	2.97899	3.97259	2.03919	2.64989	2.25802	0.400172	8.0525	5.40556	2.65163	7.37636
LotjaGi6g1v0290100.4.nasc003	64.9145	282.448	64.8294	162.481	74.9832	58.619	19.0453	56.9624	60.2123	67.8378	33.4505	19.506	25.906	20.1768	213.15	83.3372	138.702	81.9017	86.9307	68.9424	33.4465	61.1903	26.7954	26.9538	1.69835	10.5926	95.6627	61.811	26.3337	7.80287	24.15	23.2906
LotjaGi6g1v0290100.1.nasc002	0.521475	6.85461	2.45371	0.367978	1.2897	1.6257	4.25741	14.633	18.3743	16.4744	4.62351	1.75956	7.86071	0.6539	19.3656	1.11665	2.02536	51.5959	0.483798	0.343185	14.8207	1.2885	6.87653	13.9027	8.70387	3.25592	5.29525	0.74725	2.35108	3.07007	1.47137	6.64216
LotjaGi6g1v0290100.1.nasc001	103.184	5.81705	13.1151	4.40418	32.7019	19.1429	13.6748	24.3499	37.8656	69.1918	20.1752	22.8417	7.36289	4.72181	5.90299	28.1566	3.22294	354.263	12.9557	9.26639	56.6745	11.6524	43.9499	37.3444	67.536	44.0403	19.6352	6.70821	43.9093	165.789	13.3764	62.9517
MSTRG.28261.61	3.27036	0	1.35669	0	1.54626	0	1.41765	0.781258	0	0	0	0.593703	0	1.42831	0.369331	1.07074	0.150929	0	0	0	0	0.980926	0.7705	0.528494	0	0.194335	0.694099	0.115693	0	0.995509	1.80151	0
MSTRG.28261.62	13.9226	8.57262	7.15267	16.5003	13.463	9.61839	1.61482	1.46762	2.88419	10.0675	2.00012	3.93755	4.77362	6.68159	1.60434	1.39151	0.301389	262.889	14.4808	5.05243	12.5094	1.90129	4.90912	1.34072	2.51077	0.690447	4.70988	0.209099	3.27151	11.0941	2.16104	9.32204
MSTRG.28261.63	6.02885	0	2.72689	1.20437	1.278	0.483576	2.94506	1.21215	2.89573	3.89953	6.48074	1.51964	2.28218	2.83549	0.503551	0.766046	0.278422	26.6567	0	0.948875	0	1.00349	2.69361	2.90781	4.45146	2.16789	1.89834	0.201561	1.99891	4.21205	6.3946	0.97953
MSTRG.28262.1	237.77	163.435	96.2474	93.8654	149.75	64.1739	235.409	317.955	100.446	205.885	86.1348	78.4144	88.6888	87.9539	136.095	105.41	89.3303	270.385	64.6171	57.5359	121.074	96.0334	113.231	216.262	111.225	126.442	129.171	56.4774	94.326	120.489	199.791	211.338
LotjaGi6g1v0290100.5.nasc006	0.307469	0	0.145131	0	0.232489	0	0.260193	0.11647	0	0	0	0.0496108	0	0.193481	0.141427	0.0900893	0.0642152	0	0	0	0	0.140132	0.0897132	0.708713	0	0.0992718	0.49147	0.23073	0	2.84925	0.330535	0
LotjaGi6g1v0290100.5.nasc005	0.392198	0	0.171454	0	0.277199	0	0.279301	0.100653	0	0	0	0.112641	0	0.282781	0.129716	0.247315	0.0726522	0	0	0	0	0.0910464	0.17758	0.129084	0	0.0784767	0.378899	0.0763637	0	0.128809	0.147291	0
LotjaGi6g1v0290100.2.nasc004	0	0	0	0	0	0	0	0	0	0	0	0	0	0	0	0	0	0	0	0	0	0	0	0.678157	0	0	0	0	0	0	0	0
LotjaGi6g1v0290100.5.nasc004	0	0	0	0	0	0	0	0	0	0	0	0	0	0	0	0	0	0	0	0	0	0	0	2.25647	0	0	0	0	0	0	0	0
LotjaGi6g1v0290100.2.nasc003	0	0	0	0	0	0	0	0	0	0	0	0	0	0	0	0	0	0	0	0	0	0	0	0	0	2.69544	0	0	0	0	0	0
LotjaGi6g1v0290100.5.nasc003	0	0	0	0	0	0	0	0	0	0	0	0	0	0	0	0	0	0	0	0	0	0	0	0	0	4.3078	0	0	0	0	0	0
LotjaGi6g1v0290100.2.nasc002	0.0305722	0	0.0184971	0	0	0.00912408	0	0	0.0213601	0.00599122	0.00749994	0	0.0339778	0.102262	0.0324291	0.00860726	0	0.0246876	0	0.0953507	0	0	0.00406109	0	0.000290565	0.000990242	0	0	0.00705912	0.00883261	0.000386591	0
LotjaGi6g1v0290100.4.nasc002	3.81891	0	2.68777	0	0	2.2617	0	0	4.39614	1.21697	1.94564	0	1.54084	2.67129	3.49783	3.46758	0	7.37689	0	2.383	0	0	1.44316	0	0.0801959	0.0913499	0	0	1.69968	1.12616	0.616226	0
LotjaGi6g1v0290100.2.nasc001	0.151114	0.218834	0.0469541	0.119104	0.344607	0.140081	0	0.0067102	0.046184	0.0112335	0.017763	0.00243988	0.0509667	0.102262	0.104494	0.0195098	0.0196864	1.34959	0.0497305	0.153256	0.0104857	0	0	0	0	0	0.00549129	0.00131097	0.0141182	0.00331223	0	0.00356841
LotjaGi6g1v0290100.5.nasc001	25.8798	6.97328	2.84499	2.62117	14.4783	5.68376	1.092	1.44413	3.12261	4.34813	1.90735	5.12699	4.87478	4.93114	3.40865	2.74227	1.44367	163.106	4.63783	4.43632	1.59492	1.45397	1.98587	0.513216	0.0804865	0.034906	3.14431	1.1212	0.521199	3.56469	2.12664	1.15706
MSTRG.28262.2	294.53	767.427	311.974	365.223	253.715	273.577	136.478	207.199	311.721	309.485	106.839	124.551	140.167	165.954	402.446	271.366	113.373	229.281	310.831	187.417	294.662	219.129	77.871	49.6738	57.551	35.5252	152.188	107.977	103.01	120.306	170.034	59.3485
MSTRG.28262.3	274.476	112.292	0	114.837	0	167.095	89.3979	29.8858	75.987	324.35	41.0874	0	0	142.288	97.398	90.1995	118.804	0	0	36.9397	128.053	212.823	229.617	62.893	164.549	205.843	198.195	15.2963	209.866	210.052	76.1074	181.195
MSTRG.28262.4	11.9494	0	0	12.4775	14.3717	0	0	21.2124	13.7507	18.784	0	81.2503	40.0423	5.06652	8.44957	9.91327	25.3364	65.5962	15.4478	5.37979	0	0	11.6099	8.64237	0	10.2564	7.52362	3.46816	12.8503	35.7533	11.1566	100.059
MSTRG.28262.5	43.2248	56.7008	361.501	19.2877	345.008	14.0087	6.35441	239.586	142.691	3.03305	529.659	343.208	296.163	16.13	41.5263	6.66604	43.1127	400.669	437.989	73.2251	36.2247	3.30023	10.2177	10.8683	62.1266	6.25041	1.66221	23.2719	16.5415	7.61996	22.7416	29.1919
MSTRG.28262.6	216.533	78.1465	0	98.5895	0	74.5652	228.875	220.623	58.5301	371.545	50.7126	0	0	91.4015	58.4912	190.632	349.359	0	0	97.494	131.021	21.0452	425.846	76.5048	353.208	83.0653	329.689	11.4198	211.772	199.386	73.201	169.222
MSTRG.28262.7	50.3673	76.7278	0	244.445	0.287516	92.5826	143.127	74.8393	49.8469	179.374	55.7763	0	0	24.3177	66.6264	82.9424	157.015	0.579571	0	32.0795	104.209	12.0506	43.6405	82.1773	67.4506	0	102.072	87.9815	106.748	0	88.6743	54.2997
MSTRG.28262.8	54.5383	246.161	388.012	72.7067	183.197	81.3793	268.72	207.56	232.511	487.75	175.641	332.544	251.087	60.72	93.4011	99.1183	130.786	165.92	181.587	63.6175	233.643	150.46	184.52	389.879	701.116	662.703	216.573	192.679	156.303	141.467	186.606	183.33
LotjaGi6g1v0290200.1	848.445	0	992.177	827.568	928.982	536.6	355.498	0	287.684	769.25	473.062	346.763	0	497.593	902.829	665.498	501.427	1501.69	844.215	339.515	807.292	573.501	478.779	276.895	298.633	262.203	700.546	358.717	510.652	430.522	465.767	562.971
MSTRG.28262.9	230.005	582.911	611.318	158.427	424.817	256.291	515.066	533.332	540.815	337.097	520.027	463.847	329.078	142.6	152.708	171.069	93.7513	533.158	133.14	131.808	299.747	317.833	457.104	544.204	582.431	648.872	241.524	189.592	205.668	305.389	346.093	308.71
LotjaGi6g1v0290300.1.nasc001	90.0589	1446.5	36.9707	99.1086	63.1366	31.3697	21.124	538.843	276.892	172.943	53.8034	42.3701	217.441	65.0376	34.0334	71.5349	31.7003	85.0911	72.2971	21.6948	79.3284	32.441	30.563	21.8161	10.8169	12.5731	14.9588	34.0336	28.0259	23.8098	22.9028	22.1451
LotjaGi6g1v0290300.1.nasc002	12.076	199.174	9.00096	20.573	0.701594	0.524366	0.41387	196.631	36.3202	10.048	0.374997	6.72064	44.3089	8.15743	7.9181	8.99688	4.78333	27.0341	1.09407	4.57606	8.8808	4.23287	0.26914	1.66811	0.312648	2.82813	1.20094	2.87003	5.20297	1.73855	0.355664	2.8922
LotjaGi6g1v0290300.1.nasc003	0	0	0	0	0	0.975203	0	0	0	0.338504	0	0	0	0	0	0	0	4.08404	6.95244	0	0	0	0	0	0	0	0.934617	0	0	0	0	0.318481
LotjaGi6g1v0290300.1.nasc004	1.14166	10.5116	1.29551	1.02483	1.18377	0.616144	0.658207	3.54202	1.55986	0.760885	0.847493	5.55682	10.0458	0.881469	0.910716	1.01795	0.458412	1.49536	0.945493	0.886723	0.720199	0.562509	0.958786	1.05481	0.430617	0.630289	3.70717	0.44835	0.499237	4.6397	0.554372	0.384051
LotjaGi6g1v0290300.1.nasc005	25.6545	14.5497	5.9404	6.76137	13.9232	0	8.11193	15.0045	14.0855	4.74505	0	4.01685	8.71634	2.06012	4.07795	4.86941	3.11936	1.27318	3.5763	19.5612	4.02208	0	6.66536	7.98354	6.82828	0	3.01032	3.25185	0	5.3187	5.80235	2.33865
LotjaGi6g1v0290300.1.nasc006	29.1607	157.445	11.2576	6.79336	12.7477	14.3216	29.5287	86.7063	12.3912	9.47137	3.04695	6.79912	24.1577	15.7018	2.31598	6.57021	2.12894	4.606	36.8294	10.8665	2.117	18.9863	23.0482	4.89021	3.56175	4.56675	2.4579	22.39	8.56664	18.2375	9.78037	1.88145
LotjaGi6g1v0290300.1.nasc007	22.7458	224.81	42.1278	19.3802	20.7294	6.82749	50.6824	134.816	47.4938	83.9287	54.3382	31.8184	74.903	8.57031	31.9805	21.3076	24.4247	52.2402	20.0451	14.4227	24.3621	36.8212	43.0162	52.0064	28.3429	29.6912	21.8383	29.4731	26.4035	53.3225	27.5802	32.9601
LotjaGi6g1v0290300.1.nasc008	19.6964	94.498	13.278	12.6588	12.6363	14.4338	4.8896	128.886	49.1426	6.12977	37.0619	6.27658	32.8081	9.66639	24.7794	16.029	4.40038	5.89564	20.4896	6.56723	23.6236	14.2381	4.93016	4.04181	8.70823	7.44167	23.9755	10.4959	3.5476	2.27219	14.3344	15.1006
LotjaGi6g1v0290300.1.nasc009	29.5249	796.854	36.5694	14.6409	16.6842	17.0647	27.1768	599.275	113.282	63.3714	38.8473	32.1279	253.487	17.9501	46.96	43.1643	22.0938	23.0171	25.7266	9.31966	50.1888	26.7388	33.7724	47.2561	37.4469	58.2636	36.2101	27.0937	26.6525	23.7605	25.2904	26.2644
LotjaGi6g1v0290300.1.nasc010	37.1252	727.045	62.8296	11.1407	31.7905	27.529	69.7802	300.193	190.335	98.6724	57.2147	45.5074	206.142	41.72	53.8674	33.1104	41.2674	46.7948	36.2418	10.0485	75.9708	47.1759	75.1627	66.5039	79.2385	77.8915	37.2271	32.842	43.8662	27.6663	29.1061	48.6049
LotjaGi6g1v0290300.1.nasc011	22.7685	393.636	64.4224	15.735	96.9445	29.9361	58.5524	220.339	100.466	61.5291	61.818	64.5632	117.28	25.9764	38.7554	44.5127	23.1282	76.3964	39.3098	8.46344	35.8714	24.727	25.7266	37.191	46.9129	74.9029	30.5749	24.8238	44.5556	37.5172	25.4385	36.8662
LotjaGi6g1v0290300.1.nasc012	39.9003	116.637	52.2272	20.7836	81.7915	31.031	39.4969	120.938	144.906	51.4998	33.0128	23.8823	83.0482	11.0308	20.152	32.6473	26.8569	26.1207	38.6541	13.2545	22.7142	41.1288	29.801	38.4866	39.269	92.178	26.0935	25.7828	26.7098	25.9381	23.2523	29.0585
LotjaGi6g1v0290300.1.nasc013	47.6901	257.839	64.8671	36.0787	61.2217	66.7845	85.582	309.828	98.9705	69.9385	154.027	62.9704	157.909	46.401	35.8494	91.0602	65.7071	62.0952	30.7033	17.5422	59.7263	92.2898	106.842	129.226	77.5332	182.261	71.8195	54.1871	59.15	58.3523	95.2816	58.3521
LotjaGi6g1v0290300.1.nasc014	15.8382	279.976	57.38	82.4332	17.8824	12.6497	77.2993	200.375	55.15	53.2994	27.8125	32.4882	106.352	10.8974	11.9942	19.9941	13.0952	27.7406	46.3242	15.2573	16.6154	13.3743	16.8868	43.2517	17.7785	48.4739	17.7325	42.7762	25.3505	19.0115	13.7425	19.7699
LotjaGi6g1v0290300.1.nasc015	19.1251	40.3514	60.2428	23.699	43.0634	25.5522	41.5569	97.5183	40.8462	52.2344	63.0938	51.7917	53.5269	14.3171	35.2657	18.4723	34.9354	48.0503	57.3018	19.9302	26.7953	39.6539	71.8806	72.6267	46.382	79.8938	52.2024	47.4563	32.8249	42.6641	18.728	32.4565
LotjaGi6g1v0290300.1	360.012	783.742	1059.4	376.607	1145.34	376.871	976.235	979.954	729.675	1225.37	837.851	585.785	481.315	239.321	513.473	805.46	639.048	389.861	501	100.285	784.963	371.657	521.076	976.131	799.751	663.839	504.869	628.655	666.016	512.951	669.592	614.873
MSTRG.28262.10	231.593	73.3659	0	104.352	0	135.576	319.63	191.644	59.3891	423.724	59.8021	0	0	67.2461	53.153	152.677	335.285	0	0	100.023	135.852	623.839	467.545	622.094	140.232	478.307	348.513	158.642	384.208	522.317	89.4201	328.182
MSTRG.28262.11	0	0	0	0	0	0	0	122.7	0	0	0	491.236	98.8252	0	303.439	0	105.198	20.3026	0.640971	0	0	0	0	95.3813	0	0	0	13.9411	40.3601	37.6681	36.5286	55.9835
MSTRG.28262.12	118.997	117.146	0	50.8049	0	28.9963	0	153.885	92.4539	0	55.108	0	0	70.0969	63.4177	0	36.8867	0	0	27.1005	34.9581	0	0	54.5188	20.2997	0	0	99.3482	26.9831	28.9849	31.24	136.853
MSTRG.28262.13	71.3548	111.688	16.3507	55.7726	24.4072	34.1063	0.195551	51.2894	108.14	0	55.678	3.8855	1.35654	33.8554	47.3807	0	64.8803	0	16.5326	53.357	43.3599	0	0	46.8795	29.7164	0	0.186704	89.8257	29.4071	33.4049	32.5146	93.0607
LotjaGi6g1v0290300.2.nasc001	0.658614	261.39	0.102445	0.181322	1.16107	0.644589	0.795215	14.8271	0.703728	0.431368	0.855782	0.119554	1.70043	0.110904	0.115303	0.306418	0.200614	0.152828	1.35807	0.317321	0.342716	0.0839211	0.0930359	0.116612	0.705782	0.284447	2.40299	0.140929	0.31217	2.00831	0.422158	0.134708
LotjaGi6g1v0290300.2.nasc002	23.8507	0.637992	0.155091	0.243541	0.417517	0.330077	5.845	12.5739	0.286341	6.48774	0.17092	0.145579	2.01396	0.116185	0.165749	0.184769	4.31601	1.72108	8.60644	5.53845	0.183775	0.153196	0.245142	0.129395	0.139762	0.146308	0.493118	1.56857	0.681205	0.178124	0.127575	0.170838
LotjaGi6g1v0290300.2.nasc003	66.9139	444.786	39.647	54.6553	66.7698	49.482	30.9154	273.889	101.979	35.7631	20.5905	27.8463	141.978	8.38547	28.0836	3.61792	21.8894	58.1993	26.5548	50.2533	29.9206	26.6786	44.8381	30.7316	22.1044	61.4436	42.2588	21.1554	19.3812	31.111	25.6944	38.2967
LotjaGi6g1v0290300.2.nasc004	0	83.2939	7.03529	10.4074	9.32708	4.85723	0	11.6297	0	0	0	0	16.2604	0	32.0705	22.6623	10.1422	14.936	24.1966	7.049	0	4.77915	0	0	0	0	11.6734	0	0	0	8.64727	0
LotjaGi6g1v0290300.2.nasc005	0	0	0	0	0	0	0	0	0	0	0	0	0	0	10.3404	0	0	17.5917	0	0	0	0	0	0	0	0	0	0	0	0	0	0
MSTRG.28263.2	89.3967	330.455	37.4068	58.1813	153.292	31.1625	17.4626	114.393	137.271	39.4724	50.7181	19.4259	56.7916	20.5114	71.7205	41.6809	20.8432	198.508	33.9567	31.3476	6.53367	12.4987	15.4133	25.8629	53.1772	47.8552	41.1094	36.9486	51.661	43.7553	20.1368	17.7961
MSTRG.28263.3	9.24592	0	0	0	5.30529	0.720265	0	0	0.263249	0	1.26433	0.413966	0	0	7.23709	0	0.526845	0	2.72719	0.573262	0	0.587052	0	0.337363	0.275746	0.337178	0.214709	2.37678	3.03464	0.514867	2.20318	0.44516
LotjaGi6g1v0290200.1.nasc005	5.70216	0	26.9886	6.29739	13.3468	4.57385	0.726508	0	0	5.55686	3.5901	2.05519	0	5.35555	7.05332	2.5334	1.87818	33.9854	8.70959	5.12771	7.11921	1.80509	1.23088	0.347029	0.240588	0.74392	1.94117	1.50466	0.978473	2.23465	6.07412	5.45477
MSTRG.28263.5	0	0	28.0394	1.26392	17.5295	0.180335	0	0	23.6999	0	2.11025	0.460323	0	0	0	3.92778	1.13056	0	0	5.24583	0	1.2695	0	0.0542525	0.125524	0.0354012	1.61938	1.87566	0.914549	1.6425	1.72729	1.13565
MSTRG.28263.6	1.86229	0	0	9.72118	2.27124	1.68259	0.917994	0	0	0	0.53289	0.476589	0.234756	0	1.46201	0	0.277016	0	31.6095	4.98603	0	1.87397	1.7459	0.0698423	1.33602	0.130464	1.33933	0.376247	0.258442	0.54983	3.09041	1.9885
LotjaGi6g1v0290200.1.nasc004	0	0	0	0	2.13574	0.40468	0	0	0	0	1.23946	0.39282	0	0	0	0	0.212332	0	0	0.633098	0	0.205844	0	0.0545643	0.550911	0.0492646	0.16419	0.249739	0.741992	0.206462	0.331309	0.565148
LotjaGi6g1v0290200.1.nasc003	0	0	9.32537	12.1619	1.93351	0.391799	0.925312	2.91127	0	0	0.305919	0.378994	0	0	0	13.0572	0.13593	22.3952	0	0.586774	0	0.179322	0.821079	0.0464576	0.0958864	0.0933304	0.140577	0.287101	0.129809	0.273075	0.283758	0.463448
LotjaGi6g1v0290200.1.nasc002	13.3374	155.075	34.1477	22.0333	19.3936	2.88428	4.58509	19.2247	0	54.8766	6.02482	18.5488	14.3049	7.52225	12.8212	18.7524	0.935104	123.884	46.4354	0	22.186	0.522923	1.57201	0.31585	3.19767	4.61255	2.50183	4.72767	5.03904	10.4909	21.3418	0
LotjaGi6g1v0290200.1.nasc001	4.92912	21.8082	0	3.96242	8.04495	0.260841	0.409804	3.22185	7.52337	1.39296	1.25328	1.87586	6.81976	1.75718	2.84745	1.50971	0.164522	16.8757	14.0222	5.2107	3.91281	0.147258	0.185333	0.142179	0.141796	0.203495	0.392627	0.905877	0.466686	0.451199	1.07704	0.484858
MSTRG.28262.45	0	49.6959	81.8239	0	0	44.8507	30.5361	3.25492	0	40.5568	8.72164	5.1335	0	0	0	0	8.55046	0	0	0	12.0138	21.3848	4.10761	0	7.02993	0	0	18.0464	24.545	11.8806	0	44.4192
MSTRG.28262.46	485.964	614.463	463.298	413.232	333.642	227.745	109.399	173.935	229.616	283.382	154.854	133.217	155.609	208.66	420.621	292.805	302.599	741.127	324.394	154.581	259.776	183.845	224.78	117.363	97.8117	132.024	209.853	75.6565	216.752	283.361	277.855	295.818
MSTRG.28262.47	0	0	0	0	0	0	0	4.85147	0	18.5121	0	7.0732	24.1829	0	7.94152	21.6771	28.7234	0	0	0	0	0	8.08231	5.49884	0	47.0189	0	3.02145	6.95284	34.3014	21.6232	13.084
MSTRG.28262.48	61.3009	57.2451	57.3971	45.1679	129.977	57.142	48.041	1.98622	83.459	39.0073	49.922	10.3536	0	5.47461	28.9835	57.6388	7.28115	98.1873	66.8826	13.0812	13.4432	12.2901	3.92781	21.8052	10.922	11.2593	27.2269	11.7725	16.7246	19.2481	71.1687	40.1919
MSTRG.28262.49	10.9947	30.0488	114.282	43.0667	136.481	16.9359	15.8075	0	0	30.7739	26.1239	17.8054	4.2256	0	21.2122	22.8546	14.3186	204.325	31.9798	18.9875	47.3284	0	0	6.40305	9.01245	2.97568	15.2916	3.40556	14.3947	7.05909	8.16944	13.6715
MSTRG.28262.50	0	0	0	0	0	0	0	4.48241	0	22.4304	0	16.7933	12.361	0	5.39043	13.1479	23.0973	0	0	0	0	0	10.9258	5.86457	0.000290565	2.4209	0	2.90084	7.73327	38.1547	23.1232	6.28844
MSTRG.28262.51	0	0	0	0	0	0	0	3.53052	0	19.4138	0	4.43895	25.1814	0	8.4811	14.8303	10.5402	0	0	0	0	0	8.90782	6.15984	0	5.88427	0.445893	2.99195	7.22933	27.6759	17.8199	14.4851
MSTRG.28262.52	145.92	167.389	338.489	150.259	187.612	145.717	74.795	64.8464	126.502	89.9342	102.613	64.283	18.4533	47.8566	162.801	123.993	56.2248	326.589	181.661	70.099	104.547	43.6097	42.0496	36.7146	35.4652	34.123	111.087	23.9953	36.4039	78.1796	151.429	89.6056
LotjaGi6g1v0290400.1.nasc001	273.401	50.6562	23.2515	154.29	97.1027	15.146	2.82635	7.6894	70.3006	12.1045	8.72993	5.72517	0	138.378	139.642	113.176	14.1175	187.417	118.907	139.586	0	18.2358	12.5189	2.62907	0	1.30118	53.0909	5.89246	16.8964	9.11415	82.8728	4.11037
LotjaGi6g1v0290400.1.nasc002	0	37.806	6.83111	0	0	1.71318	2.69828	3.42268	0	13.8644	4.42931	1.27565	1.39592	0	0	0	2.74438	0	0	0	4.79967	9.01241	1.76067	0	2.0142	0	0	5.23731	2.93032	1.59245	0	0.739108
LotjaGi6g1v0290400.1.nasc003	0	6.78058	6.87664	0	0	3.28198	4.45906	3.05026	0	15.554	20.3422	1.05484	4.28506	0	0	0	6.37746	0	0	0	4.24449	3.0936	4.8338	0	2.40007	0	0	4.76765	5.24414	2.33107	0	15.5859
LotjaGi6g1v0290400.1.nasc004	0	5.45451	12.7487	0	0	1.78993	1.00906	2.45258	0	2.3186	1.75696	0.98693	1.60391	0	0	0	1.87208	0	0	0	5.78312	1.89812	2.27753	0	1.57283	0	0	3.74346	2.35069	1.31974	0	1.1245
LotjaGi6g1v0290400.1.nasc005	38.5446	29.8659	39.561	35.6556	23.9306	32.4887	13.2296	26.9975	23.1105	20.5858	8.32651	5.69345	3.74451	6.12515	34.9324	23.985	14.2506	105.496	29.9132	19.1223	26.1397	12.4856	10.9221	9.00343	3.92844	3.0393	9.53617	2.15949	23.7085	15.5042	15.7803	18.6628
LotjaGi6g1v0290400.1.nasc006	49.1785	56.9152	86.2959	42.1876	41.436	23.2455	26.3429	32.6096	22.0621	26.1794	34.6781	20.7182	20.2528	25.8521	39.3446	46.5096	30.4272	67.7922	50.5661	29.8861	51.1496	41.2436	45.1228	17.9114	33.5884	25.0734	46.8627	23.8088	41.9849	27.5772	42.7168	40.7178
LotjaGi6g1v0290400.1.nasc007	28.2863	49.4934	35.3045	38.8225	28.7158	25.4637	26.5848	21.6226	26.6741	18.4882	12.0465	21.9296	19.1872	18.6361	52.3567	35.0591	19.7323	34.304	22.838	15.3712	33.7219	26.2641	25.923	7.22556	24.0701	19.5652	27.6184	15.3789	26.5109	22.1249	23.7123	13.4422
LotjaGi6g1v0290400.1.nasc008	0	96.3434	38.6489	0	0	39.7794	23.3198	48.3982	0	35.0082	16.0357	0	3.28761	0	0	0	15.8635	0	0	0	34.8924	16.8004	37.4661	0	15.5109	0	0	0	0	9.85425	0.000386591	32.7148
LotjaGi6g1v0290400.1	0	40.96	10.9097	0	0	10.1503	10.7167	7.75699	0	53.1578	0	0	31.1677	0	0	0	4.82879	0	0	0	10.7759	5.95127	6.87136	0	32.8861	0	0	36.59	6.57557	11.2104	0	5.75764
LotjaGi6g1v0290500.1.nasc001	0.770421	1.15623	1.42925	0.368866	1.1652	0.0896307	0.123998	0.307231	0.484354	0.2389	0.717626	0.378994	0.182759	0.686547	0.527873	0.391343	0.15046	8.77233	0.690701	0.370208	0.408389	0.336476	0.109649	0.033674	0.0203395	0.84938	0.526066	0.0524386	0.199224	0.220815	0.533109	0.415274
LotjaGi6g1v0290500.1.nasc002	3.16204	0	6.40781	2.36874	0	0	0	0	0	0	0	0	0	0	0	0	0	0	1.01057	0.828432	0	0	0	0	0	0.0547109	0.57988	0	0	0.528484	0	0
LotjaGi6g1v0290500.1.nasc005	14.2493	17.314	23.1526	9.47675	6.60806	6.8978	1.68882	13.8954	2.71619	12.3412	1.86314	3.40037	0	18.7067	7.09296	6.84794	4.80817	12.0299	4.72685	9.90103	7.02429	6.24539	1.76842	0	2.2266	0	6.3957	2.79629	5.08414	6.62409	0.334401	1.93497
LotjaGi6g1v0290500.1.nasc006	5.15798	5.74629	12.3809	9.51764	6.58948	5.95266	4.63835	5.27565	5.29961	6.22188	6.62797	3.74155	5.26244	3.26902	9.70259	1.065	1.63772	10.852	3.25397	6.24374	4.90122	4.39596	3.37034	1.45422	2.4913	0.675593	11.9485	2.59833	4.01821	12.4356	8.8135	11.0407
LotjaGi6g1v0290500.1.nasc007	88.2315	91.823	87.277	49.2983	69.7536	28.5487	19.1079	19.8617	27.8178	23.9671	28.5428	17.0694	4.74119	37.1052	60.6811	41.4176	36.8009	108.252	66.0918	53.2397	15.4366	17.6183	10.7711	2.99106	11.5613	19.7969	25.6778	9.23411	17.149	27.1757	9.57741	15.1729
LotjaGi6g1v0290500.1.nasc008	77.1277	63.993	59.0796	65.5756	73.3084	19.299	20.7732	30.3828	26.7636	57.0694	18.1337	11.1864	5.7214	22.5783	69.1721	20.1794	31.0037	0	37.5944	17.2191	30.0889	14.6023	7.33138	0.613615	1.78727	17.7721	21.4374	4.60608	11.4993	21.4647	14.7709	11.3574
LotjaGi6g1v0290500.1.nasc009	72.7427	0	29.3157	106.172	31.5979	17.5901	26.1718	49.9541	68.477	54.9515	0	34.7483	10.406	33.6686	0	39.6514	10.2154	0	36.6673	23.1529	11.8626	22.7953	12.8364	13.5098	16.3539	0	31.486	24.0362	8.79292	30.7504	34.8763	6.56455
LotjaGi6g1v0290500.1.nasc010	0	0	95.6469	0	86.6249	24.6817	24.3081	38.3531	0	108.707	0	35.6803	8.86151	42.215	143.124	41.1582	22.7926	196.169	54.8717	70.4121	0	0	7.50231	4.0256	10.6213	0	47.3146	9.60086	0	33.0402	0	5.83257
LotjaGi6g1v0290500.1.nasc011	99.4742	120.472	13.8927	93.0334	38.5787	30.5861	13.0719	16.0609	38.3038	43.8827	9.56242	5.32178	6.94589	28.7293	23.1444	12.0766	14.8867	80.5263	31.2915	22.9108	0	29.083	10.5083	0.942872	3.3168	14.7083	15.3948	0	3.52917	15.6665	0	14.7755
LotjaGi6g1v0290500.1.nasc012	47.9976	64.0028	0	9.84118	0	46.3288	6.73209	37.1438	24.7384	9.02278	1.58249	9.48014	11.9823	57.3905	15.8992	24.4825	21.4779	0	14.0743	26.2326	0	11.9679	24.8258	0	0	0	16.4579	25.2813	9.51766	13.5698	30.6138	25.9968
LotjaGi6g1v0290600.1.nasc001	12.4368	4.47683	4.228	5.61032	11.9505	4.47348	3.25729	2.92852	3.82057	2.36279	3.72115	10.2141	8.17629	1.39038	6.29394	1.55275	6.37042	4.38969	13.5255	13.7305	0	4.85752	11.0358	1.78566	39.7417	2.30033	4.26508	0.891457	1.93538	4.10127	0.792512	4.36239
LotjaGi6g1v0290600.1.nasc002	23.4515	22.2394	0.820274	0.624851	2.40468	17.7683	18.5225	62.5457	0.845744	7.75563	52.8943	5.51981	6.90676	0.349035	29.0339	2.33142	36.9818	1.12035	5.76567	0.388738	1.93654	9.49416	0.967647	5.1939	62.9248	7.94595	10.814	2.77892	50.6951	22.5209	14.5354	5.74738
LotjaGi6g1v0290600.1.nasc003	3.00744	8.49749	0.775454	19.8121	9.43438	24.4659	12.7267	9.95505	10.6696	34.1455	14.0951	6.54537	33.2061	9.74513	3.81222	25.3908	2.29487	4.71416	4.74466	11.8509	8.18434	7.08064	35.46	9.69686	5.35192	15.3148	34.8582	12.603	12.2307	31.0286	8.98515	25.8161
LotjaGi6g1v0290600.1.nasc004	3.90015	1.10506	3.4433	7.14001	11.676	2.63203	1.54042	0.397819	3.6595	6.98052	4.09023	3.61346	2.71539	2.20319	2.18716	1.36683	5.33454	3.39631	3.75373	2.81613	14.8107	1.41795	10.5928	4.06083	7.46026	1.50814	2.65888	0.696123	2.27343	0.60761	2.75833	1.50632
LotjaGi6g1v0290600.1.nasc005	2.10337	1.47631	14.5807	98.3602	15.7205	2.35509	6.47922	8.94325	3.05045	8.71048	14.2732	1.44969	2.87627	2.17775	3.08256	0.709238	1.61616	3.23643	3.52595	1.30287	23.2274	8.83625	6.12855	9.63918	11.4067	2.36767	26.2841	6.47027	20.1969	8.76011	4.28614	2.21465
LotjaGi6g1v0290600.1.nasc006	10.5763	59.9158	2.71267	3.58911	6.63282	3.64695	1.55059	0.844047	12.9933	7.14977	2.4663	1.50622	9.4049	2.27041	25.0028	7.3242	5.15409	5.6276	5.02401	1.94639	8.10045	10.7656	1.63219	1.3242	3.2151	0.262167	12.6261	1.48401	3.65545	4.56462	2.82907	8.95494
LotjaGi6g1v0290600.1.nasc007	27.405	13.9498	8.88926	5.1979	1.76705	30.2168	26.5824	9.58791	45.5587	3.95271	22.4446	1.47084	4.69357	14.2523	49.7894	7.13025	28.0841	3.47978	4.32164	1.87343	3.44978	11.975	6.72812	8.81822	13.9172	14.0367	45.7831	16.3736	12.5998	10.421	2.73088	11.6553
LotjaGi6g1v0290600.1.nasc008	51.5553	87.1175	89.2576	88.2026	68.2761	78.1665	64.8723	21.1309	73.4804	123.152	69.858	77.5812	42.2735	49.862	100.862	84.4768	111.181	42.1312	54.2406	0.725746	71.4394	48.0064	146.959	67.3492	50.3119	84.1218	104.729	13.6347	141.963	52.5956	85.4192	50.2932
LotjaGi6g1v0290600.1.nasc009	87.2541	117.292	103.167	70.2419	94.0508	57.1103	57.4799	62.759	61.9748	119.114	41.3101	28.8991	36.6409	49.718	145.8	70.5009	65.8576	88.0866	97.3999	36.3997	56.5299	51.8668	87.8078	61.9608	56.5312	31.4078	78.7105	33.1199	46.5957	63.2131	58.9006	45.8278
LotjaGi6g1v0290600.1	40.0042	23.9628	134.198	136.392	62.999	55.1717	265.143	419.712	35.7903	251.322	402.03	270.339	166.96	108.235	31.4229	222.219	617.478	173.151	162.808	408.824	26.9498	106.087	176.893	333.118	342.324	195.586	224.849	221.566	107.817	139.314	0.809135	476.502
MSTRG.28264.1	185.835	98.5992	113.356	191.722	35.2503	118.264	325.745	225.505	44.3637	225.456	268.237	464.815	148.438	74.741	131.121	362.618	272.453	115.758	141.235	76.8836	106.186	257.288	235.276	261.642	283.461	140.157	210.557	24.5999	398.131	60.5254	111.677	320.636
MSTRG.28264.2	192.755	64.7203	126.44	404.025	47.4959	113.429	230.324	190.154	110.089	140.299	53.2969	171.784	44.9966	258	235.221	85.9969	205.708	144.172	142.063	33.7071	94.3925	150.892	116.19	46.1857	18.7432	38.6497	168.042	60.8891	262.008	125.365	57.9345	41.87
MSTRG.28264.3	11.5886	18.6052	7.62862	85.2259	32.3511	22.1683	43.8255	34.6826	171.262	45.6763	23.277	6.1615	71.1742	25.6375	15.7993	6.70448	35.5527	215.537	70.395	6.07388	52.2434	2.76781	20.0562	26.2729	6.22448	107.36	202.431	45.4263	26.0356	105.619	2.35975	60.4994
MSTRG.28264.14	275.72	178.3	320.729	103.764	522.875	437.176	214.814	180.195	350.419	458.256	187.167	125.107	89.279	72.9675	24.1047	11.3949	85.7872	101.39	105.447	6.95211	103.846	63.9554	189.353	163.966	207.617	54.0192	233.211	257.486	161.25	275.449	333.718	45.1445
MSTRG.28264.15	896.425	1209.64	732.278	716.604	703.325	483.762	450.897	467.843	744.335	1246.31	330.101	301.034	262.864	474.96	1116.05	560.582	374.37	1017.3	671.845	409.091	869.221	531.117	514.405	325.068	342.739	370.591	556.217	364.045	287.431	439.738	405.708	437.575
LotjaGi6g1v0290700.1	0	0	0	0	0	0	0	0	0	0	16.1	0	0	0	0	0	0	0	0	42.7773	0	0	0	0.811294	0	0.794917	0	0	0	0	0	0
LotjaGi6g1v0290700.1.nasc002	70.0183	99.357	27.4198	57.2889	58.0996	13.6652	2.60356	0	21.6609	3.80592	0	4.34257	2.89094	19.3289	58.7353	26.461	1.51679	94.2385	42.1555	0.905253	20.9277	7.15704	9.46972	0	0.725831	0.0272317	9.3621	1.73277	6.22144	4.76556	7.646	5.96148
LotjaGi6g1v0290700.1.nasc001	0.74771	2.61729	0.589772	2.0141	2.11923	4.03284	0.160995	10.1904	0.81226	4.05456	1.77551	0.191124	0.870552	2.59736	1.65028	5.67964	0.949166	1.55767	1.53551	1.83483	0.69978	1.49791	0.999028	0.0146544	0.0456187	0.0215378	1.53482	0.201561	0.956119	0.352936	0.250124	0.252465
LotjaGi6g1v0290800.1	729.012	860.701	511.486	669.732	615.593	436.539	259.302	310.352	335.941	463.188	257.622	207.033	139.565	318.53	699.271	424.164	256.002	842.038	433.242	326.343	250.291	169.356	151.479	77.1296	118.292	72.3214	215.087	138.163	182.476	166.887	147.104	247.438
LotjaGi6g1v0290900.1	2484.5	2910.64	2881.58	2862.18	2563.05	3373.97	2922.01	2828.89	2748.82	5433.66	2523.58	3386.8	1779.45	1617.42	2776.09	2719.32	4104.17	2983.97	3181.89	1896.87	2721.95	2704.34	3085.3	3420.07	3962.12	3177.8	4101.23	3724.38	3097.93	3340.94	2694.01	4080.88
LotjaGi6g1v0290900.1.nasc006	331.682	220.993	44.5829	147.59	157.275	82.7591	86.8525	113.91	58.7004	260.279	87.4911	52.6883	41.1265	90.5205	181.391	117.885	104.622	233.09	202.959	117.471	58.7821	63.5136	110.333	104.61	41.2283	52.6121	70.3841	20.259	113.773	87.4189	20.5759	69.5908
LotjaGi6g1v0290900.1.nasc005	125.767	81.2569	47.8761	74.151	65.1699	84.4122	61.8959	49.0041	42.413	229.87	65.6106	7.01302	17.6525	45.9017	32.5426	62.7653	86.2377	90.399	93.1378	33.5912	98.972	28.9508	29.8147	42.761	69.4558	30.4371	59.6585	18.5131	48.8248	36.3892	61.3922	51.6987
LotjaGi6g1v0290900.1.nasc004	331.565	318.592	258.763	196.871	193.542	250.092	250.505	231.941	279.42	665.582	173.671	216.124	163.468	164.578	309.303	260.826	198.611	377.241	218.341	125.152	252.614	145.693	205.633	241.053	233.687	192.596	346.232	172.259	309.522	250.199	151.841	212.932
LotjaGi6g1v0290900.1.nasc003	555.483	519.053	273.173	380.771	306.558	258.082	264.071	300.601	341.967	582.609	331.3	335.4	135.762	198.152	531.429	314.9	328.26	446.648	256.123	297.183	399.503	321.511	330.699	233.987	238.497	248.942	366.222	240.637	371.57	380.548	366.901	393.673
LotjaGi6g1v0290900.1.nasc002	628.404	733.145	454.391	590.913	443.59	344.453	382.612	343.04	333.782	502.352	386.155	288.416	194.915	264.278	386.884	323.471	345.021	543.515	423.104	269.281	448.641	262.526	297.229	233.214	218.619	310.942	467.618	207.348	340.047	402.302	328.974	313
LotjaGi6g1v0290900.1.nasc001	266.138	273.756	207.358	243.729	230.325	100.453	112.76	97.5797	166.232	193.302	136.61	58.2041	37.172	171.199	214.039	108.047	81.2326	312.041	118.277	129.259	90.3334	77.9492	80.1039	25.8501	44.5024	58.5013	109.339	42.2111	87.2492	63.5547	74.0194	70.767
LotjaGi6g1v0291000_LC.1	74.7011	264.522	132.715	155.87	109.64	91.9149	13.5658	41.5687	10.6142	63.5129	22.4051	39.0917	26.5382	81.0385	141.22	45.5393	27.6069	213.44	81.7925	53.3578	82.1265	35.3145	30.4597	1.99674	7.53406	3.45273	8.31711	13.5964	40.6496	21.2156	33.5839	23.8673
LotjaGi6g1v0291000_LC.3.nasc001	43.2292	55.6904	19.1516	26.6073	33.3402	21.031	5.07743	29.5335	8.70452	21.7444	14.6572	11.661	7.08103	18.4844	31.1049	27.3516	9.96225	52.4576	19.3292	30.9817	19.9206	5.07049	12.0758	2.04476	5.2816	4.95517	7.79708	6.96123	9.23451	6.11732	2.814	6.67294
LotjaGi6g1v0291000_LC.2	38.1874	49.6948	17.7124	22.3035	28.028	19.7665	5.77995	27.6963	130.304	19.7351	38.8035	10.4044	7.35413	20.1523	27.0269	34.5874	9.2198	45.9648	16.2631	28.052	18.9018	4.27839	9.95078	6.62224	5.55502	7.72785	88.4163	11.9737	13.2649	6.02273	3.16464	5.86826
MSTRG.28241.1	308.494	136.606	191.728	316.966	156.295	159.349	85.2877	119.104	124.431	136.506	69.2118	203.742	61.7343	127.9	354.305	143.057	115.038	356.368	260.92	95.7788	81.8881	83.7738	78.5854	59.8988	62.3451	44.4183	68.7163	45.6993	66.7079	162.891	151.829	213.09
LotjaGi6g1v0291000_LC.4	80.6339	158.741	32.2724	116.758	142.49	20.8593	1.71809	25.376	11.0553	43.7044	2.74932	5.75851	1.06206	13.9979	61.5107	21.9038	16.9214	98.7857	21.3031	60.7955	15.7765	9.58442	35.8188	20.6786	1.54174	1.37198	5.83395	16.6824	4.16802	0.837626	0.269067	1.31318
MSTRG.28241.2	30.5923	215.202	108.434	7.29911	61.6529	106.193	102.591	66.2766	151.902	193.528	166.859	56.0578	48.5265	0	35.8638	96.632	158.406	277.817	89.9698	91.7892	173.836	81.7787	171.142	27.053	66.7954	13.624	73.7557	73.7117	134.016	33.1723	116.812	100.392
MSTRG.28241.3	330.5	227.493	145.651	178.122	271.286	112.097	119.779	36.2533	52.8229	383.191	70.6167	38.4732	17.696	26.0888	301.016	78.796	222.842	211.29	150.098	146.944	58.8682	56.4385	87.2245	39.3649	20.3134	4.77693	153.594	78.8087	102.758	14.9761	66.2366	72.9942
LotjaGi6g1v0291100_LC.1.nasc001	9.7508	14.2079	10.771	19.8335	13.8902	25.0096	12.3498	20.2897	19.5052	26.1307	4.8718	14.0041	11.3162	25.0666	21.0438	17.9117	11.63	29.149	14.4949	25.6667	13.7936	16.2688	10.7239	5.94751	7.75518	6.63264	13.4855	12.3306	10.2102	12.5346	9.08605	24.9075
LotjaGi6g1v0291100_LC.1.nasc002	32.5612	61.5848	39.8235	40.9379	52.9243	45.0885	18.9929	48.81	53.1098	73.9945	7.40757	26.5642	21.2173	42.7459	63.5907	54.4467	29.0731	53.1853	23.4157	42.0423	25.6882	20.9427	27.8901	18.3258	16.9943	15.0985	20.4391	26.0554	24.7783	15.7	16.7324	28.6455
LotjaGi6g1v0291100_LC.1.nasc003	14.3419	58.6224	29.7155	11.9335	21.3133	13.8842	27.293	37.7803	9.11267	188.153	42.4264	33.249	43.7124	9.24198	9.64674	26.9212	8.1033	6.70092	6.46005	7.06792	23.0778	5.8436	13.732	59.9391	13.7315	2.20676	10.1973	102.894	2.41383	39.6124	72.5067	63.3487
LotjaGi6g1v0291100_LC.1.nasc004	10.8208	9.09194	7.08793	19.8672	16.0101	16.557	33.6897	18.721	25.0109	180.849	21.1526	36.2053	31.7492	23.6167	12.2852	13.4044	27.5019	37.5875	9.88838	27.2784	25.2042	28.1353	28.4435	32.752	34.6432	20.4324	35.4062	36.4265	59.8139	37.5603	48.7167	31.4712
LotjaGi6g1v0291100_LC.1.nasc005	4.10454	5.32713	4.71106	8.60481	4.82656	18.823	10.4037	6.3627	4.84181	22.3637	7.12099	7.6726	11.6047	7.63171	7.592	9.10074	10.0241	4.76353	5.37887	11.3259	8.62804	11.7458	10.7501	4.816	4.56652	8.84856	4.20139	10.5349	20.7464	19.9407	6.95361	14.6051
LotjaGi6g1v0291100_LC.1.nasc006	6.7355	3.7463	4.87825	4.17663	4.87677	4.49495	23.1816	8.61733	9.89953	30.1965	7.50507	23.1247	8.29702	9.91076	6.17323	26.8271	7.16163	6.4564	7.96977	5.82798	5.11369	6.23074	7.36128	8.84036	4.8321	9.96407	4.78621	8.15748	15.7842	9.85829	9.62032	7.17207
LotjaGi6g1v0291100_LC.1.nasc007	48.0692	30.5257	50.2629	44.8204	29.901	17.164	55.9163	64.7865	53.9636	119.818	39.7797	33.6784	34.6311	45.6616	53.0314	65.9781	36.9556	110.758	37.2899	43.0294	28.3477	80.3216	22.2086	72.4698	30.2565	79.7472	62.3898	71.1599	44.9709	53.7692	69.5582	46.0111
LotjaGi6g1v0291100_LC.1.nasc008	169.327	227.315	149.229	138.592	173.112	110.133	108.7	418	232.395	443.185	138.846	149.717	223.6	215.383	143.391	329.496	150.356	298.982	152.695	117.2	207.247	158.41	128.781	138.392	178.937	230.215	278.325	259.839	224.455	151.229	260.931	221.817
MSTRG.28241.4	25.0116	15.1681	17.9678	31.167	27.6786	48.7977	83.4415	109.558	41.509	35.7181	60.9702	42.2416	43.0306	108.762	27.0467	21.2152	42.6843	11.1153	19.2248	93.6885	43.4862	38.6975	56.0689	38.1137	57.8021	115.177	177.094	127.329	145.96	74.722	33.9725	75.538
LotjaGi6g1v0291100_LC.1	63.9336	14.3635	19.2163	26.0651	67.384	50.1282	29.3384	34.292	115.327	31.3828	36.9676	21.5282	20.8101	29.5695	31.0481	47.9195	36.9087	100.178	20.8377	36.3807	68.382	46.4372	26.3543	15.0729	78.2654	7.5152	95.119	81.2268	53.3544	26.4334	75.7224	55.7324
MSTRG.28241.5	207.362	255.986	164.098	131.773	178.41	106.085	113.449	138.442	228.209	164.348	68.0347	72.5884	91.0801	160.189	216.459	175.007	159.695	392.004	259.387	117.474	102.314	98.7228	130.767	133.498	94.4574	97.1465	114.018	87.0622	167.906	117.689	110.811	104.146
MSTRG.28241.6	0	0	0	0	0	0	0	0	0	0	0	0	0	0	0	0	0	0	67.906	0	0	0	0	0	0	17.7167	0	0	12.6554	0	0	0
LotjaGi6g1v0291100_LC.2.nasc001	24.988	53.6447	36.5872	28.9618	23.0797	26.301	34.6069	27.6767	11.0305	25.8813	8.29217	17.4386	7.22414	12.2124	34.6532	37.7864	20.2578	38.0436	28.5434	6.52902	27.8289	4.9268	12.4358	17.1051	5.19734	4.70712	13.8941	14.3849	5.23434	9.14764	7.346	18.2444
LotjaGi6g1v0291100_LC.2.nasc008	157.651	359.775	248.13	179.312	133.875	147.014	319.413	96.5918	23.2808	277.092	93.8684	125.151	44.8378	66.7487	191.358	68.7892	62.756	9.09209	356.368	34.5123	112.644	201.908	188.922	366.258	82.5266	94.739	27.4131	69.1711	178.146	218.247	21.3093	76.3654
LotjaGi6g1v0291100_LC.2.nasc009	126.008	34.6661	77.7126	3.88776	29.8865	14.3822	130.131	30.5228	38.1809	126.397	103.649	56.967	24.3927	0	14.3841	38.2822	94.049	14.9384	19.328	21.7847	89.1502	40.2876	40.1446	23.7268	45.1085	399.722	81.4243	28.9904	27.0349	287.628	77.597	148.317
MSTRG.28241.17	32.7499	7.74518	50.9772	15.2853	18.6039	16.8033	158.143	41.607	11.3676	483.103	44.025	46.1259	7.24988	65.6636	8.39552	7.08377	72.1694	6.25419	13.1595	5.03699	30.0514	11.9437	81.945	162.724	50.8262	25.6809	65.0465	20.3226	101.422	16.1269	17.5795	32.0689
LotjaGi6g1v0291100_LC.2	70.4577	40.5408	98.3873	62.7579	154.306	82.9738	191.65	56.5468	137.034	248.126	28.6462	156.159	28.7285	0	238.491	55.7205	143.361	82.8975	32.4685	54.7637	64.4736	52.7092	96.6964	66.1656	38.7756	4.47713	111.176	79.9761	93.0189	18.5102	36.1675	135.49
MSTRG.28241.16	195.132	178.098	176.002	399.446	148.412	126.674	41.9309	122.224	109.106	133.007	38.5603	25.0026	42.0192	98.0711	231.954	203.037	56.4203	182.097	99.2639	56.9796	110.982	73.7559	44.4106	35.0281	22.5507	32.7936	73.15	36.9971	38.0389	69.799	73.9441	64.1793
MSTRG.28241.18	480.004	687.688	280.031	397.989	205.104	250.074	140.994	186.887	154.031	80.4052	130.629	92.2273	92.4304	158.753	307.759	252.708	127.152	377.395	258.672	185.804	224.872	184.827	106.735	70.7802	46.7069	80.5473	195.612	73.0165	110.971	200.3	78.9311	183.025
LotjaGi6g1v0291200_LC.1	123.168	219.654	41.4185	47.9117	102.415	42.0169	12.0941	18.5652	39.8718	17.2637	14.5282	7.9971	9.52537	25.3705	89.8132	90.4164	21.9967	156.424	71.292	25.8898	13.8609	5.19004	11.8444	1.90352	0.185671	2.78283	7.24905	7.65538	1.49183	2.15332	8.83593	4.58229
MSTRG.28243.1	639.92	682.468	456.118	664.698	339.491	134.609	51.0117	115.718	296.583	175.862	83.2635	65.4224	49.1818	181.051	568.659	306.894	96.0495	698.094	384.542	163.947	200.306	109.323	83.4657	13.0683	16.2577	9.24169	118.466	62.5734	95.3362	71.1673	113.776	114.917
MSTRG.28243.2	0	137.668	0	0	0	0	0	0	0	0	0	0	0	0	0	0	0	0	0	0	32.1993	0	0	0	0	0	0	0	0	0	0	0
MSTRG.28244.1	759.677	1073.72	398.724	672.777	745.582	532.707	222.205	347.062	374.79	553.89	259.133	211.399	151.779	557.744	894.402	369.247	287.021	1310.35	438.816	414.736	482.449	234.098	232.072	67.7926	84.5172	65.4325	307.192	95.3898	264.01	240.885	228.991	164.895
MSTRG.28243.3	0	23.45	34.1456	73.2782	61.0036	0	0	23.2005	26.352	19.1756	13.5737	0	0	0	0	25.9698	13.2724	64.8085	81.0717	0	19.8278	18.579	0	0	0	0	22.4286	0	13.3464	0	15.3187	0
MSTRG.28244.2	0	58.262	64.8265	24.3932	66.7478	40.0606	17.3772	29.5182	26.1089	11.5264	27.9546	20.6052	11.9275	35.5041	125.602	23.1811	0	97.1834	57.5228	50.2367	26.2103	13.0941	18.6939	0.580253	4.20186	0.500568	10.8733	3.70708	4.44215	2.99573	9.1943	14.4418
LotjaGi6g1v0291300.1	384.494	596.722	155.782	394.718	384.411	240.641	87.912	65.1407	210.591	199.196	96.7097	27.9935	34.2803	162.569	347.077	217.635	109.156	705.935	344.239	197.452	171.411	77.2608	93.675	29.4613	12.1401	13.2638	81.2508	76.6472	43.963	62.0325	91.0816	45.4861
MSTRG.28246.1	1653.09	1563.22	508.728	1246.19	797.18	529.93	166.332	277.194	344.19	270.208	170.441	77.1599	81.721	244.023	1451.61	544.769	395.694	2089.45	886.996	537.973	194.17	114.449	79.9643	12.6783	32.0284	9.14959	201.42	80.8958	85.6758	84.8203	205.777	164.615
MSTRG.28247.1	710.6	1105.78	488.613	749.139	691.351	376.813	78.2673	171.479	281.096	219.252	115.023	115.147	60.3737	325.244	742.601	384.245	183.253	940.325	504.73	318.13	247.314	138.092	119.52	10.9366	43.8172	4.78064	152.315	44.3477	77.0139	93.4483	180.779	126.758
LotjaGi6g1v0291400.1	1304.65	1437.6	640.758	1247.47	921.206	538.701	99.2381	253.261	263.202	312.846	94.3871	68.7167	47.268	258.861	1173.17	441.202	302.328	1544.99	704.484	419.767	138.01	117.354	65.326	31.3736	40.1413	20.8805	174.604	80.0371	73.9733	52.0436	274.562	150.796
MSTRG.28249.1	420.113	648.024	322.93	473.811	321.902	175.89	55.6675	117.448	227.684	265.084	96.9051	85.1289	65.3983	256.052	464.952	212.348	92.7642	669.974	278.448	156.764	267.594	125.616	110.773	12.5155	22.3209	7.80435	130.449	51.5619	144.744	134.987	111.176	75.6058
MSTRG.28250.1	935.165	1183.91	541.889	952.344	745.258	410.284	98.7226	227.398	298.807	295.781	124.82	117.35	74.191	261.109	1006.58	421.126	266.345	1391.9	609.613	367.823	216.486	143.907	78.2487	18.7661	35.4225	4.99825	233.502	77.5177	116.901	94.2417	181.086	139.045
LotjaGi6g1v0291500.1	721.35	1051.21	333.726	759.961	703.277	316.475	58.4264	200.039	397.425	206.788	111.014	108.683	41.8684	195.219	535.107	346.43	198.962	815.453	391.056	277.976	372.203	198.626	111.547	6.03606	19.6945	14.8682	123.451	49.6141	145.406	128.493	150.238	110.88
LotjaGi6g1v0291600.1	558.808	815.71	427.961	540.962	310.903	263.937	72.0804	186.518	271.164	489.683	124.855	100.258	27.1313	248.997	489.191	226.632	145.205	680.365	376.023	123.779	266.874	90.5124	76.9817	0	31.2468	5.93923	180.143	26.1416	82.6282	119.726	91.9337	131.113
MSTRG.28253.1	582.315	834.326	421.225	898.055	485.528	224.662	125.125	496.97	600.254	550.353	176.466	172.606	135.054	789.852	553.186	292.336	128.935	928.12	465.178	241.586	486.541	205.633	171.247	29.799	144.036	8.93496	392.126	134.69	434.107	325.02	255.786	187.424
LotjaGi6g1v0291700_LC.1	500.651	555.346	344.925	472.814	327.704	201.615	181.498	173.127	292.295	197.314	178.317	186.083	119.759	191.646	590.607	133.279	280.444	638.249	344.17	118.989	215.315	149.718	89.4917	37.2668	43.9421	70.4317	184.055	55.111	144.97	96.0068	133.491	148.885
LotjaGi6g1v0291800_LC.1	620.041	506.552	276.162	549.518	332.064	203.2	93.5789	136.273	175.191	167.298	147.778	60.0677	56.6091	163.761	347.963	285.9	114.583	687.075	297.59	189.62	105.469	95.7448	100.748	24.355	15.2494	14.8898	127.482	67.5442	100.1	87.3055	105.948	127.562
MSTRG.28225.1	1031.3	1186.71	588.108	1062.08	844.925	480.438	142.023	273.568	382.343	301.626	193.057	125.079	98.9838	375.462	1029.25	493.515	267.973	1359.63	622.645	396.275	304.955	170.163	145.841	38.0401	35.3981	25.4891	194.903	95.4462	126.34	103.363	192.336	160.675
LotjaGi6g1v0291900_LC.1	47.1887	68.8498	35.3956	44.8417	27.8086	19.9866	13.7329	34.1846	40.3024	21.8709	9.94689	10.2723	9.79796	18.3658	18.2513	11.2881	7.78456	40.838	21.6518	11.974	24.0657	12.0383	15.8087	5.00339	2.70022	3.80798	26.9732	4.98167	8.06897	8.46311	7.18789	10.8573
LotjaGi6g1v0292000.1	80.1561	98.1398	70.2576	91.2593	52.7021	40.849	6.59021	24.9993	47.5799	63.0523	33.0664	15.6461	12.4668	37.6804	82.7337	60.9922	26.3718	108.004	58.3848	57.5474	31.6777	39.0387	24.979	0.613615	4.17484	1.18903	23.215	14.672	8.20349	9.13181	14.5285	18.4581
LotjaGi6g1v0292100.1.nasc001	62.1036	117.805	124.689	103.699	133.707	37.7683	63.0798	79.1616	46.5355	231.583	49.4155	29.0118	51.795	19.135	173.12	141.891	142.28	154.849	154.261	48.5949	78.0531	24.9368	64.0013	31.3901	28.2252	42.777	85.4121	45.6232	41.4425	208.748	58.9354	63.5392
LotjaGi6g1v0292100.1.nasc002	80.1735	54.8053	76.1588	102.381	139.996	98.7257	178.856	76.9525	43.9706	78.5254	23.3698	156.004	74.2345	13.8562	84.2615	47.0874	100.433	86.9462	69.9849	80.8698	76.1496	17.7212	90.4128	50.5609	42.7674	94.229	112.663	53.8092	31.8731	156.333	62.3989	22.4409
LotjaGi6g1v0292100.1.nasc003	69.9537	84.2814	70.4027	104.099	170.084	76.6283	189.561	122.963	191.998	64.8587	16.1892	315.426	40.2619	28.6765	134.884	58.5334	101.693	91.5816	73.3285	53.9361	94.5062	50.047	58.9855	36.7935	92.6382	46.7751	117.773	57.2784	107.948	112.376	54.2159	52.8884
LotjaGi6g1v0292100.1	455.039	495.87	243.51	92.829	1166.83	248.348	1287.99	891.785	1470.16	73.5976	117.896	1148.2	1373.91	26.6759	207.514	375.25	2373.2	58.0559	630.481	563.573	447.114	120.023	1085.52	2845.34	1605.13	1479.43	2745.67	499.166	1962.22	2079.23	436.432	92.5486
MSTRG.28272.1	1138.74	1647.99	1773.9	1790.66	1025.29	1679.45	215.375	477.912	512.946	1337.65	686.862	135.423	0	802.541	1929.95	1526.76	833.782	1774.22	981.332	299.877	477.986	1175.39	706.195	0	268.709	0	0	571.077	0	0	633.553	1974.48
LotjaGi6g1v0292200.1	12.3722	12.7	3.4618	2.08876	5.00195	3.85841	8.03143	1.92151	2.11176	7.24338	2.56853	4.40642	0	0	7.94782	3.99319	6.72759	9.22376	6.57793	4.03021	9.29968	2.34781	4.73782	1.44019	0.207173	3.83298	3.46445	2.83529	5.06923	2.78595	0.675761	0.473707
LotjaGi6g1v0292200.1.nasc002	8.78122	13.1659	1.07283	2.6665	7.43415	0.958565	2.11488	0.866574	1.11938	1.17877	0.280656	4.02824	0.706841	1.20074	5.022	1.00705	2.49502	4.01938	3.65918	9.06295	3.95034	0.467899	0.275785	0.527247	0.0171433	1.2378	1.93678	0.213032	0.623948	1.46989	3.88756	0.765425
LotjaGi6g1v0292200.1.nasc001	3.77873	3.67771	4.25931	2.09409	1.64737	1.16627	0.310199	7.38601	8.58387	1.12335	0.357629	0.836878	2.51101	2.52822	2.17725	0.602508	0.335606	17.2037	1.12968	2.53471	1.41722	0.445336	0.455211	0.387251	1.25757	0.413426	1.11418	0.348717	0.55571	0.52554	0.144585	0.194033
LotjaGi6g1v0292200.2.nasc001	0.177319	0.188349	0.0746997	0.0782174	0.0914824	0.037033	0.0516321	0.0795637	0.84863	0.045683	0.029605	0.111421	0.0628075	0.0552118	0.668399	0.0539388	0.0464037	0.179867	0.100075	0.232393	0.262142	0.0475025	0.00553785	0.117235	0.0185962	0.154973	0.0400864	0.0311354	0.0160791	0.0621963	0.05103	0.0115973
MSTRG.28272.6	356.515	431.9	183.08	364.945	197.887	80.5184	345.623	140.708	323.767	97.9819	50.698	239.171	246.448	52.1228	397.253	126.935	38.2047	366.095	333.522	223.097	88.2363	37.525	107.701	36.3108	38.3929	21.7452	365.357	57.3603	219.706	122.87	60.604	40.216
LotjaGi6g1v0292300.1.nasc001	532.79	533.355	733.735	507.677	533.842	601.904	960.186	935.841	931.488	2066.38	840.906	956.894	561.247	684.419	694.87	548.349	761.904	880.868	455.321	221.797	1072.64	890.024	941.5	896.714	570.289	549.07	1093.46	601.419	849.125	1061.22	759.678	1185.78
LotjaGi6g1v0292300.1.nasc002	537.309	494.809	557.431	395.553	543.621	517.126	852.986	640.848	892.611	1796.24	585.414	721.498	517.582	440.597	558.346	527.923	585.938	563.256	463.947	307.535	769.227	673.732	885.181	723.711	394.599	471.654	689.056	522.034	717.317	874.349	634.602	950.339
LotjaGi6g1v0292300.1.nasc003	66.5575	106.903	93.3341	64.3179	62.2266	103.724	137.45	142.827	172.987	532.736	98.4442	105.686	49.51	36.3774	48.5976	99.7576	57.7547	77.7519	91.0921	33.5642	211.315	103.652	179.261	190.579	80.4827	168.903	269.292	47.8584	267.034	110.751	96.572	138.101
LotjaGi6g1v0292300.1.nasc004	140.064	171.216	230.168	106.318	150.515	249.734	328.874	327.083	372.507	590.524	281.332	259.867	201.254	190.545	187.563	198.408	231.311	280.437	166.336	175.451	229.718	240.876	313.338	411.311	178.36	191.144	306.643	205.674	407.262	292.752	235.816	330.119
LotjaGi6g1v0292300.1.nasc005	255.126	216.078	233.32	169.398	266.817	260.46	546.634	366.346	532.129	912.275	424.547	418.131	297.7	307.289	250.843	258.221	334.35	218.246	235.379	159.736	458.711	410.094	457.429	524.109	319.287	212.659	478.735	283.534	489.368	447.446	309.024	541.978
LotjaGi6g1v0292300.1	1043.68	547.053	1229.27	954.146	2083.84	2976.99	6786.16	1992.59	8468.85	15750.9	8820.77	6472.47	4916.9	1963.06	1366.69	2690.75	480.804	809.024	2411.02	2645.1	339.275	3022.7	5723.34	5662.9	35.2772	2537.56	2720.46	6024.07	1487.19	5785.27	3135.38	8907.7
MSTRG.28272.7	24.7758	34.272	44.0273	31.0728	19.3035	170.692	5.91452	10.7502	8.36391	21.8268	15.0915	6.19363	1.70558	18.5891	14.9003	12.3973	9.02153	64.7415	26.5898	14.5744	10.399	230.821	14.6295	6.38247	8.23926	3.49308	8.27592	21.0167	5.67828	14.7365	183.207	139.125
MSTRG.28272.8	43.6353	84.0713	80.0133	45.8399	76.0886	80.0064	58.4886	30.2251	195.44	2.55825	20.1855	6.35018	59.6285	46.2502	17.9342	14.645	103.191	259.286	21.6745	76.8442	100.536	16.133	101.579	93.1048	6.46275	59.7691	44.7573	7.22244	11.5236	36.6601	4.09941	17.3746
MSTRG.28272.9	7.7671	16.0249	60.1838	23.0395	0	155.091	0	0	0	3.09821	13.6483	0	0	147.777	8.68468	36.3393	0	37.3147	11.0868	0	0	195.884	0	0	0	0	0	19.5232	0	0	201.841	155.746
MSTRG.28272.16	251.625	378.568	236.356	293.76	559.206	177.304	200.791	314.198	413.145	281.514	108.096	127.42	60.9266	132.359	297.276	246.82	179.281	417.014	236.171	188.184	117.622	313.477	241.132	65.4142	110.995	50.2216	440.973	98.6672	151.98	343.899	124.085	249.975
MSTRG.28272.17	1336.86	363.775	1130.48	700.208	1417.78	796.322	3260.42	3234.19	2306.89	4560.83	1635.7	3715.63	1777.1	1288.82	832.259	818.426	3960.74	325.949	392.613	563.162	3855.25	2078.3	2255.6	4918.25	2171.59	1385.58	2619.67	754.507	3067.97	2043.88	1909.67	396.696
MSTRG.28272.18	511.453	613.88	384.905	445.791	489.403	353.024	214.022	293.92	615.096	581.395	239.34	197.502	143.507	269.968	471.932	250.559	152.072	636.146	331.25	220.446	323.147	183.377	243.315	77.1455	100.083	90.6282	339.28	139.535	213.629	250.595	221.878	237.768
MSTRG.28274.1	44.4861	41.5239	20.1682	44.5555	35.3246	9.82449	1.74207	8.56365	15.1466	7.09885	4.72733	3.30278	1.92078	10.0702	38.859	14.0907	2.22503	83.0397	36.4825	24.7059	13.2969	4.05513	4.49009	0.0467694	0.315554	0.112888	6.47368	1.70262	1.76988	3.98461	2.04739	3.0394
MSTRG.28272.19	12.2385	12.3429	3.6923	13.9831	7.14388	1.1067	0.968813	5.86759	2.61978	10.4854	2.21406	6.08912	0.551367	0.32839	19.6799	4.85277	0.807611	5.97205	6.12053	4.34174	3.17771	2.74366	1.52402	0.85931	4.47819	1.56755	5.3293	2.34991	6.98265	3.97541	0.731817	2.76106
LotjaGi6g1v0292400.1.nasc001	195.891	298.177	108.63	331.752	137.458	74.8411	70.1465	97.0922	149.517	165.976	84.0522	35.4063	70.0864	116.828	214.949	142.265	35.7632	483.295	160.466	89.6787	96.0575	85.567	93.1754	41.4087	33.707	18.774	46.257	47.201	78.2935	58.4833	41.8129	72.7997
LotjaGi6g1v0292400.1.nasc002	0.501385	0.136091	0.204179	0.535967	0.729796	0.154036	0.0495993	1.04919	0.13047	15.524	0.271971	0.336703	0.0676982	0.128187	0.901708	0.329371	0.0140617	0.02939	0.751483	0.114266	0.177153	0.0356269	0.0265817	0.24476	0.0836827	0.0346585	0.322888	0.0920953	5.68808	0.702928	0.0351798	0.0147197
LotjaGi6g1v0292400.1.nasc003	0.184307	0.0881867	0.230502	0.354645	0.112118	0.121297	0.00284586	1.73363	0.150675	4.49416	0.179604	0.346869	0.0882908	0	0.833247	0.192803	0.00562468	0.0211608	0.213657	0.187227	0.298014	0.0150425	0.0616547	0.169305	0.018015	0.33594	0.584273	0	0.161968	1.36795	0.06804	0.0214105
LotjaGi6g1v0292400.1.nasc004	0.0445481	0.0381054	0.076834	0.0559966	0.15889	0.061185	0.0284586	0.134204	0.0946771	0.961591	0.0461838	0.0174858	0.0746482	0.0230449	0.0549492	0.0671366	0.0224987	0.0129316	0.0804283	0.0856998	0.147351	0.0399813	0.0409801	0.362307	0.0252792	0.218101	0.0982941	0.02032	0.178831	0.253937	0.0417518	0.0115973
LotjaGi6g1v0292400.1.nasc005	0.369487	0.389763	0.219831	0.195544	1.48229	0.115393	0.266291	4.09322	0.120078	0.271852	0.824993	0.251714	0.247884	0.0657741	0.459412	0.242151	0.408258	0.159882	1.89958	1.12529	0.380795	0.636929	1.91425	0.0595531	0.192935	0.779073	0.516181	0.622709	3.53113	1.28698	0.847021	0.213213
LotjaGi6g1v0292400.1.nasc006	0.126656	0.166575	0.136594	0.120882	0.248309	0.0644053	0.0378093	0.135163	0.1068	0.0584144	0.054868	0.0309051	0.0638371	0.0643338	0.13422	0.0906631	0.0323419	0.135194	0.122791	0.15673	0.231788	0.0573988	0.0716229	0.050511	0.0482338	0.0705548	0.0971958	0.0560438	0.0364721	0.087222	0.0448446	0.0316697
LotjaGi6g1v0292400.1.nasc007	0.124036	0.990739	0.372787	0.0942165	0.125874	0.0692357	0.0333373	0.12318	0.0681213	0.0644056	0.163814	0.0341583	0.0481352	0.0494506	0.0972872	0.297811	0.0454662	0.389124	0.0871818	0.0965088	0.094371	0.211782	0.221514	0.455222	0.0589847	0.0821901	0.24601	0.180913	0.128633	0.659869	0.0483239	0.103484
LotjaGi6g1v0292400.1.nasc008	0.791384	0.458353	0.211293	0.447973	0.8144	0.0885572	0.250842	0.484093	2.79182	1.52402	0.198156	0.234635	0.120724	0.257815	0.482833	0.428068	0.249361	0.490225	0.39109	0.384105	0.774283	0.0847128	0.173888	0.136567	0.213856	0.274297	0.319044	0.142895	0.444333	0.189165	0.0483239	0.0562025
LotjaGi6g1v0292400.1.nasc009	58.8996	86.9292	52.3168	65.5933	53.7586	60.6381	14.968	20.307	29.9826	33.5606	18.3464	22.5798	20.8768	9.01681	47.8455	28.7092	22.4805	117.683	32.951	18.6316	26.2561	27.6045	26.5492	15.2553	8.25088	11.5888	31.1087	23.6557	8.54075	24.0729	16.3551	25.5079
LotjaGi6g1v0292400.1.nasc010	26.051	26.7696	30.8275	41.8152	21.5623	17.7447	3.74759	8.15576	25.2084	7.07114	13.1723	6.64704	7.2903	4.83703	32.5696	13.4732	7.09554	64.9026	14.0565	8.46151	25.4228	7.11112	6.03478	4.17869	3.83546	3.87903	8.58014	3.5442	3.45897	2.20153	5.44243	12.2093
LotjaGi6g1v0292400.1.nasc011	0.254186	0.243874	0.240462	0.187544	0.233865	0.177651	0.0520386	0.124139	0.145479	0.0928639	0.106183	0.0455444	0.107082	0.097941	0.18917	0.101566	0.0815579	0.201028	0.159015	0.250537	0.150662	0.0961925	0.114449	0.128772	0.0708979	0.113383	0.111473	0.0619431	0.0576495	0.153835	0.0792512	0.0655696
LotjaGi6g1v0292400.1.nasc012	53.6962	46.1957	28.2329	78.0255	50.7941	39.672	25.3798	22.4168	23.9839	18.092	22.2057	12.8899	3.66059	14.6234	43.927	25.4413	20.3946	60.9149	23.9173	26.3226	25.032	24.7191	19.721	7.84822	16.9463	26.5432	18.3195	6.30902	17.1552	18.5157	17.0259	20.1018
LotjaGi6g1v0292400.1.nasc013	8.06059	26.5812	16.4482	21.5267	9.43988	14.7236	6.15682	4.73356	22.6353	18.4252	9.81821	3.81922	8.29702	3.95461	18.5773	10.8882	1.14322	26.2018	6.60065	10.8445	10.7743	5.58906	19.8765	5.33733	4.71384	11.7007	4.70878	9.29606	9.61688	13.2508	2.47457	9.55265
LotjaGi6g1v0292400.1	0.131024	1.10941	0.811737	1.08171	1.30001	3.17518	0.513475	0.137559	0.0940998	21.1243	0.934729	7.01342	0.0468482	0.0768164	0.876485	0.983523	0.309358	0.32329	2.1513	0.169083	0.677705	1.25011	0.565968	7.22026	0.374538	17.9887	0.0867624	0.245478	4.2143	0.308037	1.05617	1.90821
LotjaGi6g1v0292500.1	254.973	113.641	64.4118	112.181	11.3259	105.704	19.6226	4.052	12.1637	38.048	22.2484	16.3049	11.4845	33.8367	123.007	45.2908	69.8586	210.294	67.9779	22.6985	11.6043	12.8641	2.18708	3.43506	11.9143	53.7912	12.8007	74.4704	55.6847	3.25445	19.8449	14.5212
LotjaGi6g1v0292600.1	1626.44	2023.23	1610.71	1525.3	1375.56	2067.01	1429.51	1374.61	1392.21	2044.42	1225.28	1428.38	826.733	811.845	1766.75	1397.76	2200.78	1545.03	1167.16	775.075	1202.49	1373.53	1237.76	1439.34	1218.93	1079.46	1491.34	1275.25	1304.8	1399.96	1148.26	1666.4
LotjaGi6g1v0292600.1.nasc001	1171.44	1642.24	1186.2	1203.04	974.109	861.103	950.713	904.424	906.973	1720.44	838.857	874.772	509.066	655.338	1510.88	1058.11	1093.88	1573.24	1004.97	547.973	1024.12	725.307	978.513	687.728	796.285	794.777	1047.41	789.144	806.292	961.001	752.88	1064.23
LotjaGi6g1v0292700.1	495.487	574.114	364.84	408.532	389.591	277.648	53.6713	155.629	154.85	226.048	0	103.861	74.9205	98.7283	521.933	279.366	157.886	735.961	297.02	215.584	163.638	124.697	90.1385	0	36.1983	0	126.091	0	38.7691	0	92.9075	98.0462
LotjaGi6g1v0292700.2	411.628	644.645	375.481	504.309	419.333	363.687	91.9929	145.243	294.979	322.723	265.907	97.6926	27.8646	186.821	572.449	298.953	221.414	837.269	419.064	276.014	199.402	134.6	176.213	56.7503	52.8378	39.7114	290.245	158.608	116.69	138.736	164.307	177.5
LotjaGi6g1v0292700.1.nasc001	2.55584	2.90689	9.92723	0.0906611	4.4283	0.0279089	2.30759	7.54466	0.544971	0.0591633	5.98495	0.401766	1.30506	0.154113	1.85296	20.5013	0.0234362	2.19367	1.47657	0.0347432	2.03587	0.777061	1.89099	0.114741	2.74206	1.55988	3.82139	76.3441	7.37914	9.82738	0.0962612	0.854635
LotjaGi6g1v0292800.1	3642.27	5523.78	5540.17	6366.08	5308.94	8029.82	4815.06	4599.12	5417	8439.46	4321.46	5777.15	3736.76	2818.42	6750.94	5635.95	9014.76	4720.95	4549.85	2405.35	4251.53	5256.67	5755.26	6535.33	5614.58	3784.34	6267.42	4277.58	5770.13	6253.46	5408.39	8734.71
LotjaGi6g1v0292800.1.nasc006	257.356	433.378	277.598	326.976	309.67	201.045	235.085	191.862	230.926	200.7	74.7712	92.83	144.099	161.588	179.616	158.399	123.251	275.61	178.642	85.6273	175.229	151.474	64.2557	71.9205	79.2891	54.5983	155.99	165.965	138.929	148.576	112.2	84.3484
LotjaGi6g1v0292800.1.nasc005	211.137	217.803	218.981	283.935	215.226	252.183	148.168	147.897	270.562	221.575	103.731	198.489	113.712	53.9314	243.245	214.103	231.838	328.559	231.828	114.174	193.571	206.092	208.976	117.634	173.114	121.867	364.573	170.173	219.642	243.811	201.338	270.302
LotjaGi6g1v0292800.1.nasc004	1528.42	1923.19	1501.85	1916.63	2093.13	1752.19	1963.37	1527.59	1938.36	2120.12	1418.43	1386.52	1369.54	1211.84	1886.24	1492.25	1611.75	2362.14	1305.62	1029.45	1177.91	1156.69	1528.53	1025.04	1501.74	1349.83	2078.38	1317.36	2394.1	2086.81	1831.39	2163.87
MSTRG.28277.5	1684.84	1589.79	1358.84	2306.04	1631.76	2577.83	1169.44	1673.06	1385.21	2813.55	1390.34	1392.49	881.333	1248.45	2228.55	2256.65	1789.82	2650.08	1971.73	800.806	822.345	1278.22	1043.04	942.742	1504.18	1333.14	2783.86	1290.34	1674.9	2206.17	1595.75	3155.27
LotjaGi6g1v0292800.1.nasc003	488.706	639.418	629.151	595.206	753.622	553.492	478.979	401.31	664.167	907.25	383.828	475.115	404.057	346.268	588.85	562.834	628.985	736.078	479.195	182.325	529.527	484.662	551.247	375.618	582.077	379.044	744.153	421.645	862.524	868.219	604.317	858.313
LotjaGi6g1v0292800.1.nasc002	510.531	603.765	418.275	709.356	421.226	578.601	432.293	496.984	489.654	801.358	402.557	404.72	403.637	380.873	572.392	521.337	557.999	583.871	493.517	382.747	432.645	418.23	505.793	371.308	467.347	439.208	613.538	488.673	734.447	814.115	533.452	798.677
LotjaGi6g1v0292800.1.nasc001	3.16728	2.74359	0.0889282	1.47902	0.100424	1.44053	1.14851	0.0920255	0.648307	1.65657	1.4913	0.0370048	1.67804	0.04657	2.30426	0.121649	0.0731209	2.07258	1.68715	2.69105	2.71137	0.0261264	1.51959	1.54713	0.0456187	0.11165	0.0565603	0.23073	0.204715	1.50302	1.67433	0.0521881
MSTRG.28278.1	292.613	529.346	290.39	323.954	171.173	109.791	73.0744	153.872	286.123	278.008	164.526	106.087	82.9666	327.648	341.932	148.511	80.0997	457.217	166.337	130.736	257.283	154.274	149.872	30.879	30.2621	12.8184	187.875	58.6555	160.832	178.126	107.163	41.8294
LotjaGi6g1v0292900_LC.1	13.0613	15.744	5.29372	12.1948	11.1285	4.85401	2.27059	2.88826	5.8619	3.90178	3.50405	2.40165	1.12719	1.84936	8.28923	3.22944	5.66734	9.78687	6.78054	4.85015	4.06513	2.53069	3.03954	0.873029	1.53302	1.03629	1.28826	2.14048	2.57109	1.42463	3.3962	2.81191
MSTRG.28279.1	920.392	1149.68	511.635	811.671	662.415	430.229	151.917	223.499	347.233	366.283	183.906	150.695	101.147	305.462	852.825	388.564	230.826	1230.2	628.746	334.805	325.788	155.803	174.006	37.5992	40.2395	14.6625	236.602	71.6269	147.85	131.489	166.237	151.072
MSTRG.28280.1	681.327	834.625	537.528	724.926	395.835	454.628	167.619	308.282	462.005	399.985	267.649	232.043	148.732	345.949	550.29	415.499	264.33	698.615	431.147	311.018	385.365	256.98	279.268	156.138	114.488	125.698	351.507	170.845	264.083	216.652	240.275	273.535
LotjaGi6g1v0293000_LC.1.nasc001	193.938	320.138	136.614	182.944	410.147	98.7317	61.4792	60.6875	156.463	71.9703	117.684	74.2023	47.2376	62.9151	299.775	107.251	48.182	357.545	97.6136	79.0558	108.112	68.7424	95.0963	62.5154	56.9504	47.0613	249.749	50.6256	53.376	66.9295	97.5192	108.071
LotjaGi6g1v0293100.1	1363.23	1676.11	1115.14	1293.9	1110.78	855.571	506.335	882.455	1174.02	1143.89	428.931	370.732	411.862	451.054	1281.11	724.171	630.559	1848.01	978.828	569.57	512.896	372.235	343.416	267.321	368.342	323.451	933.894	384.227	464.29	503.921	659.248	718.606
MSTRG.28282.1	767.858	783.753	625.02	755.093	655.02	521.251	473.491	487.612	755.227	736.218	460.72	352.68	243.133	481.773	790.907	407.143	367.688	1105.36	587.351	335.962	677.808	404.757	501.5	392.099	236.932	199.965	643.182	323.802	337.823	344.015	325.55	458.617
LotjaGi6g1v0293200.1	693.813	669.673	853.885	607.057	624.279	719.936	436.068	404.342	439.622	887.929	324.548	397.184	318.697	296.842	793.627	619.135	967.855	969.035	763.531	564.234	343.46	337.918	391.75	616.853	663.116	494.898	739.63	526.423	418.848	474.361	408.51	598.557
LotjaGi6g1v0293200.2	0	0	0	0	69.2921	0	0	21.5675	0	26.5928	0	0	0	0	0	44.0147	12.1831	0	0	0	0	0	0	0	0	0	27.7667	0	25.2395	16.7003	0	0
LotjaGi6g1v0293200.3	961.111	1116.18	126.733	877.089	267.007	560.035	166.117	63.0739	114.9	561.713	210.013	122.016	164.137	166.578	234.368	502.774	657.339	312.08	166.401	214.138	81.9112	282.34	416.871	172.264	135.057	32.3151	89.5811	276.117	316.74	302.451	75.6424	124.812
LotjaGi6g1v0293200.3.nasc002	731.314	765.464	1500.41	677.957	790.493	659.565	908.404	696.455	565.232	650.962	592.599	747.109	282.804	274.863	1265.54	844.204	887.344	1297.26	1140.6	506.257	609.257	579.192	437.911	750.888	930.607	15.121	1166.7	1231.36	390.051	474.22	663.419	898.897
LotjaGi6g1v0293200.1.nasc003	33.7072	75.9015	54.9085	50.684	98.3676	48.9169	63.4786	67.0071	13.5446	32.0845	51.9023	62.3136	36.139	92.3497	72.5402	140.815	18.2629	75.3901	53.5315	29.7506	91.0514	33.441	40.9074	60.7017	62.1847	476.506	48.3585	38.5342	42.4591	17.8345	47.2441	21.5122
LotjaGi6g1v0293200.2.nasc004	0	0	0	0	16.6085	0	0	7.4488	0	9.31784	0	0	0	0	0	12.2045	15.6793	0	0	0	0	0	0	0	0	0	11.2022	0	6.84107	10.0648	0	0
LotjaGi6g1v0293200.3.nasc001	86.8558	74.9794	52.4122	50.9231	18.1507	53.7226	17.9139	34.4573	60.4739	15.3323	15.1542	20.6409	10.1347	25.0974	70.2657	8.87982	30.1375	21.7145	31.6353	58.6368	21.6981	30.32	13.1184	27.4063	27.9399	17.5761	9.88597	30.7671	8.39251	24.0089	15.57	37.3796
LotjaGi6g1v0293200.1.nasc002	43.3331	41.2213	33.8987	39.1976	44.2761	20.1964	17.5269	25.6579	30.4618	45.8149	29.3638	18.6004	16.4944	18.6645	72.4375	43.7203	10.558	39.298	19.0376	26.2678	27.8797	20.9783	5.33886	2.34502	18.4439	16.2769	43.8062	10.6732	25.8497	9.15537	13.1244	22.3798
LotjaGi6g1v0293200.2.nasc003	0	0	0	0	16.0975	0	0	10.9453	0	17.3783	0	0	0	0	0	11.213	11.8357	0	0	0	0	0	0	0	0	0	10.0128	0	9.09411	15.4427	0	0
LotjaGi6g1v0293200.1.nasc001	592.097	586.655	399.727	511.924	328.554	267.887	124.225	181.557	260.693	399.66	162.21	120.203	90.087	250.255	427.29	330.057	165.432	843.04	475.709	236.657	325.36	220.256	132.338	61.2268	166.258	92.2658	273.379	163.907	205.967	156.415	193.475	116.687
LotjaGi6g1v0293200.2.nasc002	0	0	0	0	10.647	0	0	5.95722	0	8.21321	0	0	0	0	0	11.0104	4.58646	0	0	0	0	0	0	0	0	0	10.0853	0	16.7721	2.53569	0	0
LotjaGi6g1v0293200.2.nasc001	0.0672589	0.146978	0.071854	0.314647	0.323284	0.0187849	0.0585435	0.043137	0.131047	0.132556	0.106973	0.0471709	0.0885482	0.0595327	0.186467	0.895155	0.00937447	0.20573	0.0798143	0.0316549	0.120309	0.0530444	0.0228898	0.0261909	0.0124943	0.119819	0.080722	0.0235974	0.0984356	0.0533637	0.0564423	0.0923327
LotjaGi6g1v0293300_LC.1	0	0	0	0	0	274.22	16.5166	0	0	0	20.1034	40.5235	23.9582	0	371.995	110.966	44.9923	399.008	156.491	40.9792	0	35.8778	5.74386	8.01036	15.3904	0	36.27	0	43.9356	58.9518	32.1918	86.795
LotjaGi6g1v0293300_LC.3	540.847	1064.38	483.424	541.693	336.884	96.0669	18.022	262.351	273.874	342.127	149.044	111.757	74.8047	390.17	114.261	173.486	108.153	406.633	283.063	138.728	239.608	87.3282	68.2618	71.3655	68.0904	44.8308	100.686	64.7224	25.5678	4.21463	8.84211	61.1167
LotjaGi6g1v0293300_LC.1.nasc002	85.273	0	63.0224	295.581	66.6074	45.11	111.77	47.3874	53.4729	49.8125	32.6508	36.1496	25.9629	0	119.605	83.2276	51.7879	402.488	65.2568	87.2552	64.3991	53.6461	148.921	57.9242	25.3826	65.8823	105.351	28.4614	115.476	90.3723	81.6322	55.7132
LotjaGi6g1v0293300_LC.1.nasc001	665.685	375.432	116.854	279.183	596.482	209.416	83.8684	63.3591	167.88	163.943	67.2906	20.3961	23.117	58.4933	721.084	116.928	147.207	356.748	287.082	133.651	134.156	90.2765	87.6402	23.41	17.4458	21.7205	51.293	41.8047	61.9152	26.4562	145.707	45.0776
MSTRG.28285.1	1.47533	0	23.8996	13.0703	26.3848	85.5296	9.60113	0.521957	0.163953	18.4537	3.10182	0	0	15.2807	3.54287	7.61456	37.3146	28.7622	8.36638	0	4.81789	3.31686	1.87807	0	0.406791	0	3.00813	0	0.726305	0	15.4822	23.0479
MSTRG.28285.2	788.188	830.642	566.787	696.805	519.108	282.268	175.864	433.321	471.172	544.959	230.065	270.27	229.643	366.021	562.114	399.124	218.729	811.404	549.726	327.908	364.064	212.817	88.6739	83.4089	232.471	255.722	335.932	210.113	127.327	147.896	267.82	142.68
MSTRG.28285.3	0	0	141.989	0	28.9621	76.5172	191.264	90.9184	410.521	680.797	30.6219	367.122	74.5947	186.521	295.862	637.726	352.732	687.1	341.002	325.245	373.152	341.474	194.483	149.002	120.986	68.5292	985.354	362.658	186.906	0	76.455	64.599
MSTRG.28285.4	359.05	0	317.228	0	782.711	198.076	239.97	601.299	29.6974	119.731	468.079	287.288	258.579	235.228	657.947	263.536	194.823	652.082	182.809	50.0008	499.866	113.063	377.101	324.942	537.553	385.281	100.229	41.2712	995.632	0	849.948	786.103
LotjaGi6g1v0293400_LC.1	67.9612	97.5486	46.4013	276.891	0	0.747638	0	0	4.58664	0	201.436	0	0	0	47.541	0	0	0	0	0	0	0	0	0	0	0	0	0	0	0	20.9277	76.7811
LotjaGi6g1v0293400_LC.2	0	0	0	0	52.7551	14.796	0	0	0	0	0	0	0	91.075	28.8456	0	0	0	0	8.80817	0	0	0	0	0	0	0	0	0	0	0	0
LotjaGi6g1v0293400_LC.1.nasc002	24.581	113.924	2.80373	182.523	0.844665	1.30957	1.44367	0.532981	0.85729	0.738418	12.2142	1.06216	0.657162	2.80908	4.86076	0.437249	0.80808	1.1756	0.957158	0.193018	0.417771	0.499568	0.376943	10.6057	1.07102	2.52611	0.573291	0.353961	0.681205	13.2022	0.433755	0.973285
LotjaGi6g1v0293400_LC.2.nasc003	0	54.2239	0.467407	0	3.69231	0.40951	9.5869	11.6547	0.283454	3.0338	2.63564	4.27914	8.63963	15.5304	0.672903	3.31494	5.14471	8.20569	1.82345	0.548942	3.8808	2.33989	4.04042	22.3368	5.06135	11.3081	4.67199	5.62568	3.39152	142.194	0.749987	1.54379
MSTRG.28285.9	0	492.849	0	0	0	54.1112	54.9699	0.0306752	0	0	0	0	0	0	0	0	115.724	0	0	0	0	0	0	0	0.0584036	0	0	0	0	965.131	0	90.4245
MSTRG.28285.10	0	0	22.9328	18.9811	0	77.3641	131.298	0	0	0	14.8483	46.2723	0	0	34.3027	0	0	0	0	0	0	0	159.748	0	0	0	0	0	0	0	0	117.234
MSTRG.28285.11	0	0	21.2958	0	0	77.362	143.653	0	0	0	195.08	38.7855	0	0	33.7136	0	0	0	0	0	0	0	0	121.295	0	0	0	0	0	0	0	130.326
LotjaGi6g1v0293400_LC.2.nasc002	171.102	342.447	412.563	556.143	33.8567	334.052	824.688	597.651	904.292	2696.53	193.392	463.93	737.782	940.889	965.528	374.957	768.322	1136.06	247.069	152.614	684.368	1350.06	1293.56	892.684	513.83	389.797	1550.03	931.305	1986.83	1459.49	620.127	909.323
LotjaGi6g1v0293400_LC.1.nasc001	0.885722	0.75993	1.19377	225.709	0.0405824	0.681622	0.327274	1.55916	2.09213	2.902	0.615784	1.27443	1.16477	2.42836	0.581921	0.425199	0.383885	0.326817	2.13288	0.940382	0.269868	1.67327	1.17735	0.81753	1.09717	1.14967	0.343755	0.74004	1.2526	0.563447	1.3983	0.628041
LotjaGi6g1v0293500.1	0	0	0	0	0	0	1.30584	0	0	0	0	0	0	0	0	0	0	0	0	0	0	0	0	0	0	0	0	0	6.58185	0	0	0
LotjaGi6g1v0293500.1.nasc005	0	0	0	0	0	0.235079	0	0	0	0	0	0	0	0	0	0	0.737771	0	0	0	0	0	0	0	0	0	0	0	0	0	0	0.538385
LotjaGi6g1v0293500.1.nasc004	0	0	0	0	0	0	0.31711	0	0	0	0.224603	0	0	0	0	0	0	0	0	0	0	0	0	0.0944742	0	0	0	0	0	0	0	0
LotjaGi6g1v0293500.1.nasc003	0	0	0.760514	0	0	0.243667	0.321583	2.32412	0	0	1.20078	0.66568	0	0	4.83013	1.5998	0.182334	0	0	0	0	0	0	0	0	0	0	0	0	0	0	0.413936
LotjaGi6g1v0293500.1.nasc002	0	0	0	0	0	0	0	0	0	0	0	0	2.28938	0	0	0.195098	0	0	0	0	0	1.52245	0.137339	0	0.668009	0	0	0	0	0.00184013	2.05473	0
LotjaGi6g1v0293500.1.nasc001	0.576505	0.0174196	1.17101	1.13326	3.61803	0.161013	0	0.532023	1.28045	0.522734	0.224998	0.533926	0.130506	0.499307	1.55659	0.432084	0.0435913	4.04289	2.63387	1.08823	0.566226	0.430689	0.263602	0.0579941	0	0.00618902	0.446991	0.543395	2.9613	0.00331223	0.962225	0.00579867
LotjaGi6g1v0293600_LC.1	0.483915	3.49263	5.76468	5.77031	1.17827	2.16938	1.82745	1.50788	2.67059	0.558681	6.68323	5.44743	0.828338	2.90462	11.6844	1.75645	1.21353	1.24966	1.1923	1.69315	1.11865	3.27648	4.53698	0.0745193	0.629654	0.000742682	1.79291	0.828202	11.677	2.41645	2.60872	4.03052
LotjaGi6g1v0293700_LC.1.nasc009	0	0	0	0	0	0	0	48.6858	0	0	77.6354	47.7801	0	0	0	0	0	0	0	0	0	0	0	14.3161	0	0	65.4957	23.8917	49.2491	0	0	0
LotjaGi6g1v0293700_LC.1.nasc008	0	0	0	0	0	0	0	0	0	0	0	0	0	0	0	0	0	0	0	0	0	0	0	0	20.7902	0	0	0	0	0	0	0
LotjaGi6g1v0293700_LC.1.nasc006	0	0	0	0	0	0	0	0	0	0	0	0	0	0	0	0	0	0	0	0	0	0	0	0	0	0	0	0	0	50.1298	0	0
LotjaGi6g1v0293700_LC.1.nasc004	612.532	947.865	338.872	633.497	463.454	262.623	27.5106	0	197.214	173.899	0	0	0	198.054	651.107	213.267	145.014	784.78	363.656	185.996	202.934	87.2636	55.6942	0	0	0	0	0	0	0	107.24	79.8022
LotjaGi6g1v0293700_LC.1.nasc001	417.392	422.042	185.419	369.989	210.006	130.985	14.9847	37.3101	98.7938	54.2026	54.6864	41.0159	35.3866	121.297	379.386	178.762	111.956	785.505	245.402	155.947	90.9841	32.4232	16.6804	5.01493	15.7419	0	28.2807	4.12397	9.60943	18.7505	109.141	56.1022
MSTRG.28287.1	321.993	656.355	466.785	405.553	150.016	176.083	82.1271	179.519	437.812	381.014	300.658	181.362	73.3424	236.686	466.034	404.64	343.273	493.055	352.969	267.428	334.303	244.267	179.718	13.1229	32.3509	92.2701	541.98	63.1279	275.242	127.203	143.952	245.308
MSTRG.28287.2	518.325	335.273	233.437	481.563	478.894	161.707	87.3838	224.792	129.514	319.638	145.732	124.415	81.3614	165.268	479.217	223.382	105.752	303.706	277.746	197.681	232.409	112.345	93.0861	27.8521	123.431	159.128	241.101	67.2935	52.0591	39.6312	170.377	135.826
LotjaGi6g1v0293800_LC.1.nasc001	3.81716	1.69297	0.80818	13.0223	2.81394	3.68613	0.763504	0.676292	4.074	1.49481	0.20684	1.05037	0.339006	2.10525	6.82001	2.15468	3.34341	61.913	1.79582	2.08884	2.55188	0.473837	0.931466	0.303689	0.0354489	0.00297073	0.0993923	0.645651	0.302366	1.33483	0.271774	0.17619
LotjaGi6g1v0293900_LC.1	0	0	0	0	0	0	0	0	0	0	0	0	0	0	0	0	0.0309358	1.74342	0	0	0	0	0	0	0.182475	0	0	0.308405	0	0	0	0
LotjaGi6g1v0293900_LC.1.nasc003	0	0	0	0	0	0	0	0	0	0	0	0	0	0	0	0	0.00187489	0	0	0	0	0	0	0	0	0	0	0	0	0	0	0
LotjaGi6g1v0293900_LC.1.nasc001	1.0019	1.84321	0.317296	1.0426	1.26631	1.30689	0.416716	0.270804	2.62498	0.556434	0.354471	0.18787	0.269763	0.819055	0.944947	0.574965	0.121868	5.20556	2.85858	0.160977	1.64128	1.65507	0.516866	0.366049	0.127267	0.0203	0.150461	0.341507	0.4259	1.95716	0.223063	0.404123
tRNA-Phe817_gene	5.32918	4.45941	1.87674	3.38113	2.40468	0.40468	0.0146359	0.868012	1.68225	1.42217	0.955255	0.102475	0.793073	0.584765	2.61234	1.50283	0.329044	14.9677	1.93519	0.44008	3.73952	1.12106	0.257695	0.0417807	0.0107509	0.00346585	0.198236	0.27432	0.286679	4.0549	0.0212625	0.325618
LotjaGi6g1v0294000.1	748.256	86.1007	1810.17	761.822	657.752	1533.81	4613.72	2185.6	484.401	2727.09	912.137	2454.01	1612.59	810.38	554.802	1539.04	1179.55	1168.57	84.2385	80.0332	526.808	1597.74	1051.92	3195.87	1662	848.921	1455.65	2293.53	259.978	1204.7	1545.1	2123.24
LotjaGi6g1v0294000.1.nasc002	21.5098	14.3505	18.3526	21.9667	9.36147	11.6665	20.6341	57.2116	19.5416	28.4965	16.1332	377.949	20.8647	115.426	26.0513	16.7107	68.3305	74.4343	8.94596	5.34736	15.479	29.1083	44.0207	134.857	44.9972	53.9472	188.616	178.198	10.7118	18.8131	172.423	164.69
LotjaGi6g1v0294000.1.nasc001	110.243	54.8869	81.8659	188.337	66.9479	76.7485	67.005	48.6892	107.349	99.7321	58.5749	50.921	49.0495	107.905	162.243	91.3299	50.8467	955.453	272.971	56.1021	74.6193	45.2758	28.9892	40.5313	29.7591	12.4783	59.9275	57.083	30.9911	46.4334	62.8226	38.5121
MSTRG.28289.1	21.6198	24.4734	9.55729	22.3462	21.3931	4.53789	6.15357	5.21334	4.6057	0.958595	1.91209	2.28576	4.41197	9.39033	22.8066	8.32666	2.10785	191.712	16.4147	6.60506	14.0469	8.81567	5.28385	0.924164	1.31626	0.0336682	1.49693	1.9222	2.09852	14.5212	3.12791	1.34351
MSTRG.28287.13	34.2732	10.3004	10.9396	16.111	19.1838	59.9371	53.1392	10.2666	12.0667	36.5936	6.71916	9.05113	0	10.3025	37.8735	2.75834	9.87038	164.335	38.9298	10.2956	0	7.161	30.6826	19.5612	423.732	222.355	43.759	15.8384	9.54864	13.8322	6.15337	25.4254
LotjaGi6g1v0294100.1	32.7944	3.2444	5.70421	7.77997	107.506	270.9	138.289	10.3366	43.0816	23.0759	11.8124	4.07907	23.8079	2.43604	9.01888	5.28084	190.136	609.678	10.2107	4.10163	24.0983	3.78239	48.7929	315.789	529.68	146.693	50.0778	556.315	59.9029	160.127	2.22406	9.25959
LotjaGi6g1v0294100.1.nasc004	27.7491	44.1619	25.6924	37.1435	24.7346	24.8078	22.6303	13.7981	16.6557	47.0827	11.0379	10.6521	21.5751	14.876	34.8162	19.2217	21.5561	81.5702	48.0059	22.4422	26.8289	14.2436	21.746	40.1176	202.582	83.2331	59.4284	40.4308	13.2649	20.0294	10.7252	14.7661
MSTRG.28287.16	2.85195	2.45943	3.51729	4.82726	1.88743	14.0827	2.77553	4.86393	1.6251	4.68364	3.65523	1.50012	5.88408	1.38318	7.67127	3.68735	6.5087	134.657	8.85387	4.07383	4.11479	2.05963	3.82739	3.4547	34.7937	5.42158	11.3175	13.4403	6.79519	6.57183	1.38168	1.66913
MSTRG.28287.17	1.67449	5.62108	2.82507	7.16401	10.5817	38.831	7.31793	6.04445	2.51529	11.6087	5.91548	2.04746	2.69737	1.24011	8.41804	4.35126	11.1364	75.8603	18.5986	4.25797	10.516	3.69213	5.56185	3.1878	9.40094	26.3402	27.7727	5.34776	19.1287	10.6665	2.1363	4.89408
LotjaGi6g1v0294100.1.nasc003	0.93289	0.56287	0.235482	0.546633	2.86416	5.6419	0.23702	0.0757293	5.30307	0.185728	1.7688	0.105728	0.70195	0.550198	0.463015	0.13083	0.98057	114.427	0.221638	0.151712	2.87693	0.214553	0.152845	26.7714	170.165	0.0269841	3.16134	69.7788	2.47305	31.288	0.0552825	0.0606631
LotjaGi6g1v0294100.1.nasc002	8.77249	7.92156	7.04454	7.85463	7.39013	5.85068	4.54281	5.90977	6.12168	8.15854	2.91866	2.88637	5.5044	3.22101	11.3042	7.65874	4.29163	15.1523	10.4649	5.47128	7.39018	5.0701	5.03686	3.26045	19.1148	13.3034	14.4619	9.35013	5.58926	8.44397	3.0127	4.10591
LotjaGi6g1v0294100.1.nasc001	0.219247	0.0903641	0.0177856	0.156435	1.41282	0.280163	0.0532583	0.0172548	0.488395	0.0119824	0.00434207	0.019519	0	0	0.0522468	0.0154931	0.0717147	0.49963	0.0128931	0.0169856	0.347682	0.00870879	0.0132908	0.0274381	0.13889	0.000495121	0.0900571	0.249411	0.169419	0.19947	0.010438	0.00446052
MSTRG.28290.1	850.276	1119.27	939.051	908.325	656.845	599.125	307.79	717.517	792.395	989.782	348.468	506.382	334.854	561.598	554.696	686.793	435.847	861.795	0	403.996	686.156	290.976	192.349	133.971	231.922	64.7143	521.891	274.664	312.354	507.497	303.707	268.656
MSTRG.28291.1	4661.77	3339.86	3485.09	4478.55	3679.04	4448.33	4165.66	3014.23	2700.63	5382.86	3557.7	4234.21	2407.83	2439.74	3134.95	2682.78	2559.48	3406.46	3255.28	1425.11	2598.23	2684.13	2794.67	2337.34	1343.92	1626.99	3123.45	2010.31	2660.28	2527.1	2452.55	3034.65
MSTRG.28291.2	0	0	58.879	0	0	74.6532	27.9265	0	0	0	0	0	43.3685	36.1417	0	0	0	0	0	0	45.4388	0	41.326	0	0	0	0	12.3808	0	0	0	0
MSTRG.28290.2	675.354	61.3779	240.907	111.774	154.312	734.908	643.752	296.929	131.961	347.145	0	425.525	448.007	394.864	340.51	628.604	160.116	124.118	31.5089	6.96871	219.7	345.71	4.66767	285.342	261.135	3.6936	272.074	162.22	424.765	242.163	370.862	265.652
LotjaGi6g1v0294200.1.nasc001	0.0358132	0.0664122	0.0782568	0.0364422	0.0385189	0.0118076	0.0670811	0.0263615	0.0311742	0.0164759	0.037105	0.0134193	0.0226519	0.000480103	0	0.00975489	0.207645	0.0305656	0.027628	0.0146693	0.0452539	0.013459	0.0251049	0	0.0897846	0.293854	0.0373408	0.02032	0.0482373	0.0316502	0.0143039	0.0115973
LotjaGi6g1v0294200.1.nasc002	14.8022	66.0213	65.4618	49.9267	39.4585	50.7438	6.27431	23.4334	23.2727	20.7828	16.786	37.0389	7.70138	12.0107	26.2612	21.5836	21.4286	25.4024	40.0257	12.0254	35.739	61.0605	32.5519	29.9455	27.3149	20.8248	17.1696	6.67249	41.2025	40.2697	17.1963	48.1598
LotjaGi6g1v0294200.3.nasc002	96.6756	59.6283	6.50101	9.11678	5.69598	3.79025	13.5744	22.8089	24.8735	10.3056	26.1574	6.07163	7.40562	14.3493	25.5235	25.1516	11.6998	28.138	42.9143	1.15154	4.84272	4.43	4.51962	2.42203	4.37475	3.64979	15.6562	8.88245	6.16301	3.46974	2.89943	3.60499
LotjaGi6g1v0294200.1.nasc003	32.5699	28.8033	35.101	25.378	19.5236	14.145	4.91481	13.1755	27.1591	6.66224	20.9402	5.01923	12.2279	5.10397	16.537	8.76334	11.7111	15.4838	25.8912	18.4591	33.4482	12.8839	12.8958	6.83395	14.8804	13.322	8.67514	19.2214	8.51919	4.22235	19.1769	23.9177
LotjaGi6g1v0294200.3.nasc003	39.4234	40.1162	34.1136	24.3123	25.9012	14.0591	5.89378	13.118	26.2411	10.4554	23.343	8.04509	3.82868	8.79932	16.4055	13.9615	18.6561	20.7023	28.1867	17.8132	31.1557	12.3004	12.2745	7.30258	16.9905	25.4089	6.17221	18.1241	9.57099	9.08912	21.9642	22.5992
LotjaGi6g1v0294200.1.nasc004	33.0669	29.4445	13.1059	11.6855	19.7671	4.00386	5.4543	12.5538	8.40548	16.1134	9.53045	20.0822	1.86749	27.6477	27.117	19.5172	7.72363	20.6823	27.7128	8.18318	11.3681	8.46098	10.8265	29.9695	5.23889	14.7068	2.89007	4.22786	8.31016	4.30921	34.1263	5.99984
LotjaGi6g1v0294200.3.nasc004	31.9113	30.1174	32.4851	23.0039	19.5944	9.3071	17.0666	14.0588	32.6059	21.8485	34.4184	20.103	11.0953	26.9122	26.9549	34.6201	23.7273	33.226	29.0985	8.4009	35.899	22.9702	12.8637	12.3786	16.7746	16.4155	7.47529	21.1141	34.3791	27.8772	3.99774	31.378
LotjaGi6g1v0294200.1.nasc005	32.9106	47.4129	63.3325	44.272	36.0193	33.9335	24.3277	36.5332	37.9846	41.7888	55.0732	40.8016	8.36214	17.6697	17.7603	12.9918	35.3516	34.6979	115.704	25.5312	29.1959	32.1493	80.2357	39.3116	56.5088	84.9286	153.791	29.3273	64.0533	36.9262	55.9424	58.4328
LotjaGi6g1v0294200.3.nasc005	131.273	150.267	148.613	118.693	87.9359	74.7133	73.4151	96.7744	88.2743	100.589	136.437	67.7041	38.7733	53.2746	77.5262	39.4017	113.46	103.248	88.112	65.4975	82.6552	74.1807	84.9111	74.2022	144.876	173.418	66.8652	65.8796	147.395	112.306	97.8184	133.467
LotjaGi6g1v0294200.1.nasc006	12.3704	69.4312	26.465	24.011	42.9953	21.8591	7.34192	16.4256	13.9014	16.5642	15.7988	25.5052	20.8207	12.2743	10.48	21.2565	14.3903	23.5543	16.6677	17.6696	13.8019	15.7245	34.0017	12.8572	17.0108	25.0789	15.8599	14.5865	22.0449	12.2622	32.9391	19.9787
LotjaGi6g1v0294200.3.nasc006	27.5377	72.0594	48.5306	37.9239	50.4047	33.0157	25.0273	34.6778	21.5494	44.5245	38.4013	36.5811	45.6723	19.2574	27.5188	26.8575	42.7059	36.6117	29.3563	25.1355	39.2909	26.8749	27.9532	26.6813	62.7016	69.3177	50.0526	38.0865	72.4015	56.8971	39.9182	38.1249
LotjaGi6g1v0294200.1.nasc007	10.1875	22.0227	15.2245	17.0505	10.5769	5.52329	7.05693	5.18602	10.956	6.15448	9.40058	7.68724	5.7129	4.34061	5.64896	7.02123	10.7553	12.2592	9.80243	8.65028	6.88632	11.8087	26.4082	12.3265	10.3264	17.5761	8.96563	7.09658	14.4998	11.9104	9.01724	5.23397
LotjaGi6g1v0294200.3.nasc007	21.757	44.3492	32.769	32.1838	23.0316	13.2589	19.9243	15.4996	23.1624	20.2466	19.7493	19.1335	15.3248	10.3707	15.4732	16.8685	35.7036	24.302	20.5927	21.0737	12.5944	25.6359	18.6928	18.8453	39.9992	28.2786	33.9927	26.705	41.179	36.4154	18.7845	17.5191
LotjaGi6g1v0294200.1.nasc008	10.0993	41.5718	19.6183	24.1887	9.79481	7.90843	6.61379	5.17404	6.48654	15.3517	39.3632	5.44377	2.09581	4.09192	8.99726	5.7353	5.38657	15.4615	34.6044	13.7552	20.0188	6.55534	43.5545	17.2436	5.13283	19.5028	13.077	4.6382	6.61989	9.20836	4.19567	16.9419
LotjaGi6g1v0294200.3.nasc008	42.2552	76.0507	61.4971	63.2415	35.2448	36.3895	40.9983	33.2322	37.0118	22.6783	74.3066	36.3147	20.2258	25.1329	34.4766	27.5823	39.9385	60.8644	57.4442	51.45	57.7181	29.4796	22.9843	46.4975	58.3757	48.5682	36.3139	39.2031	51.4394	59.5023	23.8979	39.7169
LotjaGi6g1v0294200.1.nasc009	235.035	285.137	345.064	187.336	352.392	281.108	2658	245.124	255.139	162.463	1614.26	187.127	336.218	130.324	344.559	409.755	605.878	42.8483	1689.21	814.942	562.561	251.092	1516.98	1756.43	102.972	3597.2	70.1238	290.78	1693.93	483.153	418.556	586.352
LotjaGi6g1v0294200.1	0	0	38.4191	88.735	0	0	7.5704	6.0804	0	41.1417	0	19.2315	4.96102	0	16.0497	24.3608	0	0	115.52	0	0	0	0	41.7847	23.3617	41.7766	42.7074	5.25402	0	0	0	8.38399
LotjaGi6g1v0294200.2	435.544	667.471	824.252	542.368	261.915	808.433	341.073	697.094	630.338	1247.34	435.733	957.654	650.968	502.806	498.627	305.845	1446.46	1129.68	222.81	270.668	813.147	1135.82	214.072	1301.12	2152.54	187.877	1560.73	766.501	524.205	624.567	840.807	1437.39
LotjaGi6g1v0294200.3	493.737	122.735	241.515	458.756	325.937	177.14	184.831	148.812	309.081	1781.88	266.73	321.587	127.294	297.729	1218.93	453.184	131.227	649.236	265.335	122.599	270.739	341.344	700.932	598.358	166.739	143.865	1089.69	927.815	151.353	98.4696	305.365	983.377
LotjaGi6g1v0294200.4.nasc001	0.0253313	0.063146	0.107425	0.0311092	0.033704	0.0182482	0.0792776	0.0234857	0.0242466	0.0127313	0.0465786	0.0150459	0.0154445	0.000960205	0	0.0149193	0.214207	0.0199852	0.0319257	0.0227761	0.0557396	0.0193968	0.0295352	0	0.0912374	0.290141	0.0422829	0.0180258	0.0615712	0.0276019	0.0193296	0.0102592
LotjaGi6g1v0294200.4	0	13.4218	16.9881	13.4801	33.6992	0	0	3.50464	22.4679	13.4181	18.9879	7.11549	0	0	5.54267	0	1.87208	19.8018	34.1176	20.2136	3.99062	3.69173	6.79679	41.274	7.16446	44.6748	26.6201	0.959299	3.1119	23.5025	1.47369	3.7116
LotjaGi6g1v0294200.5.nasc001	0	0	0	0.280872	0	0	0	0	0	0	0	0	0	0	0	0	0	0	0	0.167539	0	0	0	0	0	0	0	0	0	0	0.000386591	0
MSTRG.28290.24	101.656	544.758	221.575	640.612	537.519	190.121	75.145	117.742	217.346	153.164	334.012	49.8023	20.2454	107.556	494.6	149.125	103.645	832.025	934.939	286.721	178.398	106.559	247.278	42.2103	52.0408	160.479	121.899	68.2053	65.3318	155.662	51.3841	126.252
LotjaGi6g1v0294200.6.nasc001	53.5958	0	0	13.9929	0	0	0	0	0	0	10.8291	5.1518	0	36.6909	14.3904	0	0	98.5165	0	0	0	3.70044	4.1748	0	0	0	0	10.4081	0	3.33909	0	0
LotjaGi6g1v0294200.6.nasc002	47.2132	37.9214	0	0	14.9268	0	0	0	0	9.35304	0	4.34217	15.5176	25.6778	0	47.0467	4.04321	103.004	0	0	0	0	0	0	0	0	10.7058	0	0	3.07338	14.5842	0
LotjaGi6g1v0294200.6.nasc003	0	0	42.687	44.943	0	31.0503	35.592	0	25.1806	107.698	13.7683	0	26.6852	0	0	0	21.4568	140.964	69.77	0	0	67.1982	22.8023	20.408	15.4116	16.1261	14.553	58.4061	35.6894	38.6202	0	58.5724
LotjaGi6g1v0294200.6.nasc004	360.865	260.044	210.874	252.992	159.739	154.009	146.559	205.209	189.647	248.622	119.938	91.5315	88.1379	266.53	498.748	275.89	119.451	663.711	180.741	118.458	166.146	154.425	110.157	95.4926	71.7335	75.3748	110.824	71.3349	122.524	56.9619	212.251	199.304
LotjaGi6g1v0294200.6.nasc005	95.6885	0	63.9237	78.2734	53.9994	58.5267	49.6249	121.12	43.3402	111.915	43.007	59.9071	12.6269	59.3849	178.694	129.861	34.0532	203.119	68.6477	37.1702	56.0426	67.9772	55.2988	36.9694	49.9188	32.168	100.336	61.1307	87.2974	39.4696	71.8116	71.7211
LotjaGi6g1v0294200.6.nasc006	45.6321	23.5023	16.3279	15.7884	63.5761	41.9713	49.1863	56.6834	20.1125	79.0968	8.95493	46.0157	21.9878	50.2932	64.7563	55.767	15.0821	91.5852	49.2184	12.0242	48.542	11.9485	11.6022	8.14661	19.4103	21.3672	32.0461	20.4665	18.0117	17.9162	28.9874	35.231
LotjaGi6g1v0294200.6.nasc007	199.735	111.907	102.035	102.271	68.975	110.357	215.949	106.706	107.194	201.409	109.187	114.043	140.797	262.176	528.225	412.831	96.1249	502.024	138.989	92.9264	98.5768	56.4041	63.9673	95.1421	72.6633	50.3808	98.9173	78.2004	82.2239	106.457	110.938	93.6892
LotjaGi6g1v0294200.6	762.468	1691.01	2480.27	1914.14	1610.14	746.91	1387.34	1883.71	2396.6	3406.3	2095.11	3902.73	40.5929	100.709	491.452	440.444	3760.07	1516.96	1959.2	1193.27	2797.96	2503.67	2695.29	3560.13	4125.98	3126.35	3198.22	2311.75	2367.05	2054.58	2249.76	3899.72
LotjaGi6g1v0294300.1.nasc001	5.19816	3.9107	2.09657	11.5451	31.7767	1.34446	0.21222	2.30064	3.61043	2.29539	2.47064	2.48827	0.0646093	3.17924	24.1948	0.329945	1.90677	9.63757	7.45036	5.99629	3.984	3.08489	5.70509	0.15621	0.00813582	9.75537	1.05103	1.07237	3.65035	0.531429	0.908876	3.50418
LotjaGi6g1v0294300.1	16.9501	0.285246	0.311604	13.6418	1.2443	3.5761	1.08834	6.32148	0.0946771	5.55236	0	0.798246	0.141832	2.97184	3.45189	1.09197	14.5543	0.396177	0	0	0.173841	29.0965	0	2.70452	2.73625	0	18.6665	10.6795	7.87092	12.0385	27.5709	10.8217
LotjaGi6g1v0294400.1	1161.55	1118.36	1283.4	1793.13	1186.19	1587.22	1522.96	1300.33	1129.25	2153.51	1124.43	1908.4	942.03	1123.53	1517.16	1325.54	1204.24	1390.07	700.399	378.671	1294.01	769.868	966.366	1441.9	1251.36	568.911	791.555	749.577	386.12	561.607	773.015	2136.59
MSTRG.28292.1	0	0	131.517	20.9703	0	60.9349	66.4834	15.8988	71.4529	112.335	108.11	115.95	9.82576	0.722555	228.215	7.44298	439.249	464.035	585.218	0	114.866	45.902	213.867	17.8693	0	0	53.3539	203.234	48.0718	1.58251	25.3774	0
MSTRG.28292.3	237.137	278.147	148.944	193.037	277.276	255.028	109.158	134.605	239.653	308.495	204.378	0	93.2258	0	126.293	193.673	239.551	0	146.549	268.44	165.345	545.644	199.558	241.114	236.201	289.822	372.282	123.322	191.339	241.493	230.63	0
MSTRG.28292.4	342.238	431.287	216.198	294.845	248.296	275.997	150.101	205.472	425.576	581.96	218.045	116.79	135.945	106.988	190.289	208.146	228.921	191.451	202.775	240.791	243.108	268.299	392.45	239.319	205.417	387.607	623.539	135.115	673.913	580.475	225.231	91.5927
