## Supplementary material for "Identification of Potential Regulatory Non-Coding RNAs in *Lotus Japonicus* Symbiosis": SF4 - Gene and Isoform information (part 741 of 830)

### Sheet: Isoform_Counts (continued)
isoform_id	C3N1	C3N3	C3N4	C3R1	C3R2	C3R3	C5N2	C5N3	C5N4	C5N5	C5R1	C5R2	C5R3	C5R4	G3N1	G3N3	G3N5	G3R2	G3R3	G3R5	G5N1	G5N2	G5N3	G5N4	G5R1	G5R4	G5R5	G5R6	S5N1	S5N2	S5N3	S5N4
LotjaGi6g1v0294400.1.nasc005	100.299	144.805	20.0942	31.6852	28.9593	20.805	16.5438	22.2865	20.5623	67.5592	31.433	21.7222	9.1408	32.212	28.77	20.1462	13.3732	42.0653	20.0174	15.1252	30.367	35.0881	11.7735	32.6728	12.2127	13.2628	11.4202	26.5438	30.4303	8.84365	6.97294	28.2288
LotjaGi6g1v0294400.1.nasc004	262.598	343.908	201.518	176.826	214.166	210.338	199.507	235.295	251.038	374.977	189.541	184.877	151.412	137.888	214.045	157.575	202.004	233.937	212.673	143.332	225.994	197.602	197.235	178.159	198.495	262.928	260.539	165.797	238.283	246.122	192.559	255.098
LotjaGi6g1v0294400.1.nasc003	35.4533	44.4929	21.7341	21.1516	28.6044	16.5538	14.3155	19.0277	22.5291	28.0539	7.30494	12.8321	9.15213	28.5176	27.8322	17.4848	12.9208	33.3142	21.6235	15.1673	20.6424	17.5747	15.2686	10.5091	15.8361	12.7259	19.666	15.1734	12.0005	15.577	15.7779	16.0463
LotjaGi6g1v0294400.1.nasc002	116.6	158.127	94.8217	90.2923	97.1412	60.2887	47.715	61.6777	59.9381	69.3386	36.5097	52.9945	38.4631	64.6487	104.208	72.1833	45.3514	125.039	63.5715	45.1179	60.8395	45.9535	56.1158	38.2727	54.4347	45.7977	73.971	43.4192	50.0817	60.0831	58.0753	67.886
LotjaGi6g1v0294400.1.nasc001	18.7661	21.3412	19.3358	13.5983	10.7007	15.3086	19.051	16.5929	7.99329	21.182	15.3228	13.2351	11.7378	14.7055	27.5314	17.5244	12.0195	33.8209	8.79186	6.11789	16.6065	10.7672	11.9234	10.0757	17.3482	16.8274	22.9986	7.34632	14.1657	18.6703	20.2408	23.2081
MSTRG.28293.1	122.081	255.147	96.2267	89.8763	127.081	38.3904	6.01737	30.7538	54.0035	11.7697	14.139	12.3584	5.85551	41.9173	144.825	52.0814	16.6313	258.593	86.2154	38.5526	36.0745	13.2714	13.9576	0.163693	1.90814	0.281229	12.4477	6.73148	5.89633	5.71654	7.28299	7.65916
tRNA-Pseudo818_gene	0.268162	1.62982	0.195642	0.375088	0.377623	0.077823	0.00447207	0.057516	0.0594618	0.115331	0.0110525	0.0117927	0.0190482	0.215086	0.807123	0.123945	0.122806	1.56237	0.113582	0.103457	0.108168	0.0494818	0.0483639	0	0.00058113	0.000495121	0.00604042	0.00229419	0.0239226	0.0209774	0.0228089	0.0138276
LotjaGi6g1v0294500.1	75.5344	27.0113	19.2249	83.2696	16.4888	13.5138	3.93583	10.9266	10.7129	7.54894	6.40416	10.8745	3.16997	71.9616	27.2467	29.9418	3.02608	96.9459	10.4188	4.26994	15.2853	3.30815	2.70616	0.0112247	0.379768	0.117591	2.31073	0.939635	0.993768	1.35765	2.77109	10.0304
MSTRG.28292.11	0	0.148067	78.116	0	0	90.2001	34.0032	62.3986	88.7621	38.1229	26.146	40.3023	49.6964	0	0	39.2824	25.2966	1.89977	218.242	0	61.106	44.7747	18.9483	7.64275	0	0	98.4259	0	0	60.4839	41.5512	0
MSTRG.28292.12	285.37	720.638	49.1688	295.872	178.237	64.0322	84.9075	55.2201	268.161	101.503	43.3232	77.1802	24.5016	170.141	117.826	227.432	29.7297	764.35	180.542	109.332	159.331	63.6814	48.6615	26.0422	46.4221	38.1731	45.0214	3.49176	42.1838	59.0224	48.1608	200.418
MSTRG.28292.13	4.41813	0	261.888	52.5683	21.1971	8.30184	185.742	168.16	8.69124	270.088	56.3984	96.6691	7.9974	0	0	8.77883	32.7704	0	92.6233	62.3791	39.3979	51.1772	63.1913	63.694	86.4547	34.1725	0	8.21156	63.9117	11.7971	72.3811	19.8756
MSTRG.28292.14	54.1478	0	74.5275	63.9232	94.9869	28.6732	118.497	72.6077	43.0677	76.3551	23.5194	94.718	52.2398	18.9957	46.8744	53.4792	327.563	100.108	74.2015	28.43	67.8091	63.191	81.7453	427.623	239.319	485.624	290.635	189.062	57.2224	85.7135	61.1421	143.907
MSTRG.28292.15	272.591	422.474	246.882	200.247	729.635	161.853	72.9313	516.077	170.653	442.499	572.193	618.241	218.881	526.552	298.069	189.291	265.914	279.232	70.2065	123.339	203.199	257.702	79.5376	270.229	162.148	214.432	99.6669	138.061	168.532	293.283	177.778	662.93
LotjaGi6g1v0294600.1	22.7021	8.06091	25.8696	109.712	10.2763	27.8177	14.3932	30.5271	10.9727	69.0316	31.3288	0	19.4237	0	8.26941	50.9441	62.1251	0	16.9532	16.8825	32.2975	34.7584	21.4529	35.5426	51.0683	17.6865	38.6224	298.89	31.4362	34.0913	27.9718	0
LotjaGi6g1v0294600.1.nasc015	13.4605	10.3255	14.6041	6.7187	7.77944	6.19525	8.05826	8.05319	10.2459	7.26585	5.01114	0	6.91603	0	7.42806	9.3624	9.24792	0	4.3861	4.82158	20.0028	0.936195	0.26877	0.472059	5.52858	0.903596	0.494216	4.91022	8.32192	2.20263	8.91634	0
LotjaGi6g1v0294600.1.nasc014	22.212	40.7858	84.437	23.5239	29.1396	5.53617	3.28087	17.2907	7.45005	24.2038	36.4142	0	43.8864	0	26.3459	58.8805	22.4214	0	19.7522	48.6459	98.9808	57.9946	34.6031	82.2737	150.233	17.8137	59.2993	26.6683	45.9023	28.1112	69.2319	0
MSTRG.28292.19	596.705	10.8796	139.382	416.132	9.94132	183.362	55.3642	51.6752	50.8035	185.114	33.2634	46.01	35.3374	22.2398	556.993	104.462	46.8175	165.883	140.543	129.34	79.1149	37.118	47.0178	26.2891	29.9215	13.6408	102.76	133.509	74.4839	23.8208	65.6679	5.69653
LotjaGi6g1v0294600.1.nasc013	7.28755	16.8959	11.2789	2.63006	6.68441	10.7965	9.91051	7.12191	4.99884	8.83181	14.2353	0	22.4194	0	2.05564	11.6932	11.8231	0	2.01562	7.49449	5.41281	5.7577	10.1081	22.0957	35.4513	15.5985	6.53903	2.17129	3.03425	4.8123	2.76877	0
LotjaGi6g1v0294600.1.nasc012	14.0711	33.6677	29.2054	9.03856	11.6527	2.18065	22.3303	44.1205	1.52061	2.99935	11.1658	0	17.7995	0	25.5928	15.6078	8.95965	0	8.59048	26.233	33.2484	17.2339	12.6868	18.3115	9.50322	16.7715	20.5341	9.46779	11.8209	21.768	15.0906	0
LotjaGi6g1v0294600.1.nasc011	131.869	155.021	110.681	111.347	95.6218	94.2904	200.414	127.598	89.5842	275.219	70.0688	159.234	81.8278	136.738	146.968	111.614	114.137	132.609	137.211	55.4945	149.454	96.6493	84.3824	112.576	209.121	117.731	182.803	97.4477	110.468	81.8742	105.928	185.662
LotjaGi6g1v0294600.1.nasc010	228.994	332.484	297.503	224.699	188.431	284.431	393.437	422.802	152.914	498.147	245.509	325.728	196.102	240.309	295.612	263.629	242.036	363.378	268.767	175.019	323.804	299.705	296.204	274.514	349.44	285.508	354.02	240.294	223.346	236.694	209.874	361.591
LotjaGi6g1v0294600.1.nasc009	288.974	337.785	396.263	234.764	299.103	212.791	447.941	414.697	268.19	542.482	222.023	326.818	161.368	323.941	304.261	235.213	165.604	498.587	232.591	171.339	339.802	232.241	185.644	223.45	361.111	268.673	447.68	249.003	285.569	188.326	231.808	372.643
LotjaGi6g1v0294600.1.nasc008	99.0139	179.973	102.049	94.0387	111.522	95.9	96.3386	124.287	67.9054	171.63	70.8393	117.924	33.7672	116.495	147.567	89.6377	84.8249	199.198	103.019	79.3067	113.287	79.3303	104.079	84.952	101.389	80.1916	78.0082	61.9081	84.6942	52.6681	80.0708	114.827
LotjaGi6g1v0294600.2	0	0	0	0	0	0	0	0	0	0	0	0.188684	0	0.275099	0	0	0	0.162233	0	0	0	0	0	0	0	0	0	0	0	0.975267	0	0.233285
LotjaGi6g1v0294600.2.nasc002	171.338	177.193	62.3949	73.3937	92.4165	53.817	50.2913	69.8867	104.959	111.43	17.6635	154.321	23.9942	181.942	40.7453	64.4081	6.59494	255.181	64.5342	28.4805	105.938	11.6104	10.7445	3.71505	30.2905	14.2887	17.1021	16.687	8.60507	8.79323	17.3262	182.38
LotjaGi6g1v0294600.1.nasc007	23.4428	89.9014	27.8424	31.1421	29.9512	53.2465	19.4734	34.9505	50.8174	57.6176	110.374	0	24.0223	0.000480103	36.5989	22.2658	28.8251	0	34.6093	50.2182	59.579	64.4704	37.5016	23.6491	43.644	30.2739	44.3482	23.5826	29.0561	32.3502	17.257	0
LotjaGi6g1v0294600.2.nasc001	466.826	649.07	417.889	482.608	291.883	208.905	101.611	250.75	203.834	304.12	131.087	321.593	53.4	304.636	385.429	206.53	193.235	936.238	40.9828	270.232	302.057	203.824	182.129	115.064	0	91.1773	234.518	107.228	220.781	130.635	32.9275	285.784
LotjaGi6g1v0294600.1.nasc006	109.298	184.005	107.057	119.649	83.5901	76.31	98.7742	114.65	76.808	122.514	32.7368	0	49.5528	0	153.937	62.9082	41.7661	0	216.053	66.3707	86.9835	48.5741	75.0286	28.7161	85.1652	28.9896	65.1492	39.2139	39.5852	58.8197	90.0827	0
LotjaGi6g1v0294600.1.nasc005	404.916	322.011	352.299	378.252	297.16	216.807	426.371	375.073	295.253	669.833	315.411	290.326	201.501	280.281	377.127	329.567	221.735	483.383	324.54	167.454	364.737	255.071	324.61	279.442	351.95	376.715	405.738	216.045	338.876	284.826	256.995	449.944
LotjaGi6g1v0294600.1.nasc004	22.4121	22.529	10.6223	8.3346	9.94613	10.0472	12.7783	16.9154	4.05091	13.1215	17.6884	0	41.0261	0	8.54055	10.2025	14.994	0	5.41448	2.18496	18.1678	15.6347	14.6207	15.7145	7.74385	26.7212	8.42364	11.7528	30.4229	2.83821	25.9724	0
MSTRG.28292.33	32.2616	679.341	125.518	332.054	328.079	61.9149	107.099	46.8146	159.661	81.2619	17.9797	50.5831	17.5392	266.506	198.082	169.873	31.5798	0	156.702	98.1024	132.044	80.0773	63.7643	34.1903	42.861	92.3151	38.5401	8.53406	53.5458	11.9579	40.7328	118.484
MSTRG.28292.34	35.6516	0	91.4865	18.2469	0	31.7593	25.1786	51.704	18.5296	45.9946	12.6228	19.0001	21.2922	0	0	20.6913	30.6039	0	36.4469	101.279	33.7263	22.4952	30.2699	41.1802	0	0	134.622	0	49.7751	2.17466	41.4086	0
MSTRG.28292.36	21.2792	130.247	23.8171	41.1353	142.293	6.56773	22.6083	54.2428	12.9702	54.3508	407.767	0	312.794	0	15.0408	47.9929	66.2925	0	6.34156	15.1596	51.5707	24.8109	104.964	280.437	171.719	83.3804	649.951	263.807	170.939	29.7861	130.41	0
MSTRG.28292.35	138.035	0	117.352	58.7706	0	158.805	52.6411	67.6047	10.6604	112.818	17.193	40.9245	16.715	11.5494	0	12.3508	47.6444	0	25.8905	8.08744	22.8422	23.4187	35.6833	39.1158	15.9233	0	35.9663	0	61.9991	3.99234	65.0374	12.6795
MSTRG.28292.37	177.281	0	48.5384	0	0	69.4219	111.297	69.5737	118.955	85.4018	37.0288	41.8333	45.0425	59.7113	254.93	228.755	28.4726	94.088	65.8671	0	201.801	103.426	40.9502	31.9201	0	0	90.1736	136.233	0	51.139	44.1495	32.5997
MSTRG.28295.1	323.143	421.97	309.291	324.582	160.371	144.513	49.4814	173.656	333.16	179.274	86.2761	55.3185	30.0964	155.919	258.935	203.889	158.869	2118.2	614.828	204.423	183.28	91.3912	101.84	6.00551	38.1634	10.095	55.1809	46.1142	95.417	121.834	97.6518	96.3151
LotjaGi6g1v0294600.1.nasc003	20.9699	515.205	1.59217	23.7488	72.1562	6.18451	1.30219	20.8505	37.2618	7.96233	4.41983	0	5.27994	0	13.1022	29.1333	1.99583	0	5.83627	31.9826	58.2147	112.029	4.06663	2.31166	10.7085	6.08306	56.9128	0.888179	71.5615	87.4962	93.8895	0
LotjaGi6g1v0294600.1.nasc002	0	4.27215	0	8.27238	0	11.1432	13.4699	0	0	79.3642	0	17.7904	0	8.8963	0	0	0	0	0	7.97896	0	0	0	0	0	0	0	3.88275	10.7965	11.3793	0	36.3621
LotjaGi6g1v0294600.1.nasc001	70.1712	13.7375	10.8585	30.7537	29.7648	23.4891	39.092	33.1757	56.5673	73.498	29.5628	26.1242	30.4181	97.4465	24.0606	148.663	20.381	53.3781	30.8562	6.85985	94.2832	43.1956	21.9513	12.8856	38.9415	19.9061	73.9556	10.0869	55.0663	19.0118	28.3777	36.5994
LotjaGi6g1v0294700.1	9.41713	0	129.563	0	69.6277	38.2895	2.27262	17.9565	0	43.3128	41.6941	94.6603	231.561	0	152.508	302.963	177.378	93.6178	415.843	737.448	60.2688	227.582	27.9602	0	230.594	222.721	239.675	11.6899	0	185.712	0	133.213
MSTRG.28292.42	15.7543	2.87641	20.2578	0	77.921	26.4491	2.59136	14.1331	0	14.1221	11.6024	10.5964	5.41122	0	0	38.1411	9.69602	0	50.9989	28.0555	11.7897	28.2014	13.8723	0	6.0946	6.26106	53.64	0	0	27.9346	0	10.3765
LotjaGi6g1v0294700.1.nasc001	378.69	132.849	1070.34	178.578	673.203	702.249	606.146	536.754	206.739	1136.38	53.426	522.231	97.0113	47.27	251.936	150.824	1133.04	3132.95	708.893	835.788	623.22	668.675	409.159	577.468	1430.19	1077.36	2412.19	2299.09	621.292	1225.78	393.006	1474.89
LotjaGi6g1v0294700.3	423.431	166.181	924.667	1279.17	704.29	211.698	233.143	329.177	834.602	1061.94	915.248	82.269	377.708	425.558	286.129	1328.11	3517.81	1749.17	816.169	2479.47	353.106	1243.5	679.723	1804.84	2545.12	2024.98	4102.07	1478.92	1183.41	1379.42	2290.64	2472.55
MSTRG.28292.45	0	0	0	4.57305	0	0	5.12499	0	6.56274	3.03231	0	0	13.0709	0	0	2.19141	0	0	0	0	4.37804	0	0	75.5965	8.87066	0	0	0	0	0	0	0
LotjaGi6g1v0294700.2.nasc001	463.968	182.309	591.883	1566.26	182.327	589.819	638.522	879.027	91.024	945.659	616.702	822.041	210.085	799.683	270.875	80.9002	1703.51	6083.36	803.087	2198.56	432.885	200.371	869.02	1421.85	2981.41	2032.17	4053.42	4157.32	1801.65	850.388	1707.2	755.912
MSTRG.28292.48	19.2168	0	16.2098	12.193	0	10.1615	1.6567	16.0848	6.27813	6.25259	14.3071	3.50976	4.40013	0	501.069	5.34626	18.2362	14.1601	62.3282	5.081	9.51822	3.83899	1.87549	5.24316	11.2146	0	23.1474	5.939	3.51819	26.5898	2.55382	0
MSTRG.28296.1	864.151	990.222	758.164	825.366	717.097	552.912	436.813	499.262	616.198	653.93	452.953	502.872	262.402	498.634	889.819	594.262	442.157	942.045	484.987	280.214	421.186	501.7	397.334	402.672	162.232	177.343	402.742	208.708	249.085	360.232	302.82	474.69
LotjaGi6g1v0294800.1	45.9483	134.673	36.0949	31.3634	37.4328	288.319	324.335	201.136	58.4816	648.969	211.963	189.761	289.904	125.635	93.2444	147.507	387.196	17.299	52.5522	23.7277	407.158	77.6571	430.613	394.307	271.998	230.852	167.656	212.214	440.388	135.447	215.522	170.899
MSTRG.28297.1	625.584	810.531	536.392	689.36	589.119	296.402	158.969	308.981	423.767	504.867	249.147	168.438	145.965	315.422	568.877	429.977	176.76	987.176	439.84	275.492	397.589	234.837	204.088	79.3958	82.7108	70.1401	318.295	99.3738	218.084	199.011	223.685	196.933
LotjaGi6g1v0294900.1	1458.76	1369.19	1087.95	1262.56	991.567	778.92	693.2	849.251	1144.08	1424.15	776.726	740.541	464.88	635.948	1413	991.8	944.804	1844.82	1105.98	655.568	778.672	746.672	678.111	566.275	581.017	349.513	1091.55	647.454	765.867	683.733	693.798	962.369
LotjaGi6g1v0294900.1.nasc002	206.029	271.834	172.44	283.285	147.789	148.05	168.573	143.588	230.799	241.964	149.792	151.725	91.2039	139.888	316.155	157.997	173.549	240.798	239.774	158.411	129.081	150.632	154.73	107.189	50.5737	116.274	226.819	69.7584	148.647	195.058	181.276	202.327
LotjaGi6g1v0294900.1.nasc001	292.7	339.804	150.139	362.549	239.838	181.242	108.684	165.606	223.921	321.213	117.657	51.4379	71.8574	118.713	199.955	168.414	184.912	317.149	256.696	159.952	245.776	145.607	127.384	61.4326	63.2005	142.768	160.738	93.3902	184.111	141.446	161.316	131.191
LotjaGi6g1v0295000.1	1106.59	1798.37	828.912	1304.21	1021.44	649.552	281.19	472.46	697.087	745.268	450.406	354.388	266.605	407.283	1279.76	832.991	505.298	1909	1107.68	641.825	569.905	432.666	372.347	228.765	380.681	389.726	733.871	436.974	628.887	604.215	613.336	712.854
LotjaGi6g1v0295100.1.nasc001	1.48668	1.71692	0.380613	1.45591	1.16588	0.28392	0.301255	0.568929	1.31567	0.0906172	0.459075	5.17986	4.07837	8.21984	0.967467	0.681695	0.203895	1.01454	0.769901	0.349362	0.321744	0.515402	0.317134	5.32423	0.95131	3.42748	3.84006	4.22721	0.301189	0.688943	0.462363	0.304653
LotjaGi6g1v0295100.1.nasc002	92.5894	171.777	100.484	100.378	86.0588	58.5916	32.0566	29.071	65.1084	201.428	40.022	30.0084	19.0978	45.3059	95.2559	60.5888	37.6718	240.266	53.4504	39.9392	42.0078	41.9542	20.3907	18.463	20.0934	13.3133	81.2909	23.661	64.1659	54.0799	37.6605	28.3908
LotjaGi6g1v0295100.1.nasc003	295.16	430.719	63.6185	179.024	14.2912	6.28864	8.0294	17.6627	1382.67	473.206	213.797	1546.02	8.10293	174.426	29.3888	16.4995	69.2619	307.731	1116.88	269.018	6.99394	425.037	446.119	18.0044	442.001	168.536	191.156	35.1968	110.122	682.466	8.38207	153.321
MSTRG.28269.3	801.672	832.763	943.244	957.893	869.264	547.492	724.811	743.652	590.016	1298.8	600.691	476.925	404.58	440.825	849.32	617.363	1007.27	1125.87	723.157	437.854	703.716	499.053	806.954	447.775	583.083	492.457	890.112	520.3	1062.81	593.849	488.511	650.314
LotjaGi6g1v0295100.1.nasc004	107.706	488.599	17.4285	258.279	380.548	50.6655	210.481	103.312	107.598	346.247	527.346	310.424	118.807	10.2238	253.892	451.681	386.624	9.52119	174.579	168.579	65.9609	6.04707	4.94198	22.9535	5.20751	20.2284	37.315	147.219	27.7122	11.2049	406.223	5.44139
LotjaGi6g1v0295100.1.nasc005	114.499	0	0	0	8.17564	0	0	0	0	0	0	0	5.06938	0	26.2594	0	0	0	0	0	1.08168	0	0	0	0	0	0	0	0	0	0	0
LotjaGi6g1v0295100.1.nasc006	110.939	143.827	115.478	113.726	38.3559	88.6812	19.9467	37.0288	84.43	48.0998	81.4991	18.9196	29.8212	23.7891	87.2098	80.6196	72.2664	95.5998	54.6814	61.888	122.297	34.1697	58.4993	8.76896	52.4598	67.7799	50.4029	21.6968	91.576	48.8966	37.2604	70.8304
LotjaGi6g1v0295100.1.nasc007	114.911	104.797	68.2321	136.032	176.343	81.2204	28.6952	80.8794	111.564	190.372	151.882	103.68	36.6783	60.5025	75.1643	84.7299	166.343	81.2458	126.456	44.8044	90.903	86.6568	111.502	84.9794	53.4959	65.1822	51.2639	68.8555	124.31	90.4257	47.5349	91.3693
LotjaGi6g1v0295100.1	573.661	0	868.57	114.936	110.085	440.06	59.8993	151.819	0	173.518	116.679	0	74.0451	169.135	31.5859	430.054	150.308	166.705	298.013	0	294.867	296.205	278.823	360.019	405.787	140.815	1329.09	154.756	218.94	115.315	559.323	1209.28
MSTRG.28269.1	256.181	0	105.414	32.5482	224.378	19.9329	44.7248	667.425	0	141.113	161.085	0	532.745	452.964	56.4644	47.15	54.9663	112.688	81.7446	0	79.9007	187.542	143.966	94.3776	71.0431	73.9008	51.1404	58.083	168.307	59.1339	354.017	106.64
MSTRG.28269.2	85.176	175.945	848.11	1224.69	747.836	1147.02	1050.3	230.488	1121.64	1546.14	646.415	1043.62	72.3431	183.872	1456.64	764.376	1411.89	1142.84	749.261	342.243	798.068	570.062	538.736	764.506	298.64	512.771	38.8849	748.142	516.562	647.768	61.7846	336.04
MSTRG.28269.4	40.1326	0	0	0	0	21.3831	0	0	0	0	0	0	0	0	0	0	0	0	0	0	0	0	0	0	0	38.3605	0	0	0	0	0	0
MSTRG.28269.5	676.691	1198.85	150.454	175.758	201.197	75.7186	234.919	123.633	58.0931	270.252	139.829	83.4735	72.6852	102.884	175.863	124.81	104.584	366.312	21.1668	435.076	151.04	237.928	100.432	127.347	54.7236	30.9065	199.302	98.269	99.0183	103.457	147.708	133.693
LotjaGi6g1v0295200.1.nasc001	37.8231	104.647	47.8583	106.936	112.682	17.529	67.3969	79.9079	143.991	52.6239	24.7466	47.4548	32.1687	85.477	106.16	57.3588	31.3145	137.287	69.7504	10.821	66.1463	34.847	49.6738	7.36431	4.6072	54.3534	37.5879	12.4758	58.0503	59.3912	26.8031	45.7047
LotjaGi6g1v0295200.1.nasc002	0	0	217.616	203.582	216.864	162.041	74.7397	119.316	0	81.2267	0	79.1866	38.4134	115.667	370.542	158.318	141.384	655.818	144.948	0	95.951	62.5145	56.3159	32.7267	18.4779	0	63.9988	29.073	39.7636	81.9114	97.225	85.0353
LotjaGi6g1v0295200.1.nasc003	0	0	30.7642	0	236.494	18.4645	0	0	0	16.9596	0	24.3414	9.95189	21.548	0	0	0	0	245.07	0	0	0	0	0	0	0	0	0	0	0	1.91904	0
LotjaGi6g1v0295200.1.nasc004	0	0	0	226.696	0	0	56.0147	33.1139	0	0	0	0	0	0	276.59	72.7021	0	0	0	0	43.17	0	38.3751	0	22.2459	0	0	8.928	0	55.0853	41.1921	13.5038
LotjaGi6g1v0295200.1.nasc005	263.597	323.544	56.246	238.668	0	0	24.7033	0	0	57.6827	97.4937	13.9886	0	0	0	66.0504	29.0187	0	0	87.2664	58.1314	30.8228	0	12.8239	0	0	0	0	0	0	3.0533	0
LotjaGi6g1v0295200.1.nasc006	177.169	147.811	79.7843	163.964	0	0	23.2808	42.7406	0	30.9124	38.3251	33.4914	0	0	0	0	38.6908	0	0	32.6953	0	22.2696	39.8884	9.03835	7.94928	0	17.6254	19.6878	0	0	30.7135	38.5255
LotjaGi6g1v0295200.1	347.606	440.868	183.791	0	214.761	110.219	0	85.5861	0	133.324	0	82.3165	35.6237	95.4295	0	0	48.182	0	0	92.5392	130.271	96.6165	70.8247	4.93573	9.23416	26.0555	59.2269	25.1479	49.2558	38.441	34.1143	34.6837
MSTRG.28271.1	1482.68	1869.77	1514.71	1780.6	1314.65	1439.19	1207.32	1559.8	2074.62	2104.57	1662.5	0	1345.1	1410.06	2516.74	1845.68	2466.83	162.113	1908.4	1163.14	2470.96	2264.04	2222.68	772.39	3982.09	3812.71	5047.03	1906.34	2503.73	2402.4	2355.61	3536.32
LotjaGi6g1v0295300.1	318.581	586.685	272.984	238.665	487.596	215.704	333.762	147.426	221.515	1265.46	334.671	2449.87	140.8	200.268	296.244	366.726	395.634	2410.01	276.896	206.005	230.931	343.084	251.719	1754.19	749.686	501.769	977.182	304.988	200.623	529.204	243.106	452.411
LotjaGi6g1v0295400.1	668.978	755.693	2107.74	1484.53	1110.7	1495.11	2936.03	1800.19	958.602	3659.99	2079.59	2393.29	1511.36	611.518	817.81	2113.1	1520.22	1008.76	429.332	351.476	1497.42	1717.97	1548.99	3100.19	2308.41	2003.3	3397.87	3247.77	815.492	2382.52	1327.55	2144.31
MSTRG.28267.2	1641.6	1488.9	2758.24	1967.16	1441.97	1850.16	2423.79	2210.06	1116.11	2502.27	2106.36	2545.75	954.961	1258.07	1207.67	2288.66	1701.26	1297.91	792.19	736.043	1821.51	2108.1	1408.25	2111.25	1572.04	1321.61	3371.74	2214.2	1710.45	1271.87	1668.72	2516.84
MSTRG.28267.3	859.806	829.424	830.469	898.579	907.294	953.356	1385.73	1232.62	1120.65	2406.49	1085.56	946.895	767.194	784.101	1179.5	1317.67	827.632	1539.11	799.943	708.099	1413.35	1157.24	1127.2	867.209	1284.17	1186.34	1774.37	1068.33	1052.29	742.833	1495.44	1614.25
MSTRG.28267.4	1457.62	1512.49	1961.67	1809.15	1150.34	1582.77	1147.05	1566.23	801.303	1102.71	1016.58	1338.47	410.771	1028.83	1244.95	1989.91	1352.42	1096.88	1013.5	977.084	881.484	1153.33	451.085	1611.31	903.317	442.053	1344.19	1353.37	1011.99	168.025	1075.02	1193.08
LotjaGi6g1v0295400.1.nasc005	112.32	90.2966	249.619	143.156	125.07	153.212	217.938	208.06	127.042	495.031	243.107	186.28	118.463	90.6852	104.212	245.536	192.525	105.751	65.9887	50.9482	229.937	163.732	170.506	232.696	142.5	97.1935	198.605	183.737	127.703	110.492	112.977	222.565
LotjaGi6g1v0295400.1.nasc004	58.8734	56.5516	81.2526	88.5119	44.6689	86.6873	127.036	91.8477	33.1918	202.887	101.682	106.441	64.1048	21.0611	65.4184	159.514	100.214	41.8796	25.4381	37.01	89.8936	96.8251	71.597	89.6938	69.1231	28.5299	70.0474	90.8991	58.3154	76.2549	69.7105	85.4185
LotjaGi6g1v0295400.1.nasc003	2.9725	3.23569	27.5727	5.58544	1.22298	1.62462	1.34121	1.3521	5.06349	56.981	24.1028	39.3983	1.1555	1.00437	6.27592	41.4916	11.0042	13.8004	3.17661	2.78679	25.7257	4.54084	3.75946	19.5998	24.1018	6.91783	22.8185	1.0373	0.922392	9.66214	4.77749	18.5308
LotjaGi6g1v0295400.1.nasc002	50.0782	58.8194	45.9069	53.9185	77.8962	39.8497	65.1837	44.976	56.3312	86.645	46.0042	55.0497	56.7813	56.6776	39.1671	78.8316	31.0872	63.1015	33.5945	32.122	62.0117	58.6141	75.4654	24.3681	20.7617	43.8841	51.4984	28.9664	49.8656	252.196	46.3492	72.3866
LotjaGi6g1v0295400.1.nasc001	1.00976	0.863358	7.1854	0.867503	10.1944	5.85605	8.60711	10.0768	8.95796	0.802074	0.972229	8.51354	8.59252	2.06396	1.65028	9.73309	4.2382	7.4298	0.678422	1.05581	9.19317	8.58093	7.90177	6.96023	0.736873	5.00543	8.2869	5.17045	8.60429	1.17915	6.21948	9.38449
LotjaGi6g1v0295500.1	628.972	628.822	524.314	636.841	584.247	418.47	363.75	315.151	393.021	675.344	313.765	243.604	144.851	245.333	618.153	384.393	509.693	615.097	485.923	246.59	276.098	311.009	294.999	370.346	313.468	220.278	431.306	298.682	316.498	305.364	290.864	368.183
MSTRG.28317.1	285.369	491.817	266.516	159.64	237.847	90.8168	121.583	65.6439	117.928	347.508	120.821	82.225	59.3178	216.538	250.902	88.7225	178.759	405.406	222.805	207.623	192.321	78.3518	112.662	58.28	57.341	44.2609	53.8701	49.6846	153.327	70.761	45.2911	201.793
LotjaGi6g1v0295600.1.nasc001	30.4272	4.15566	0.43397	11.5975	10.2034	9.63288	1.6567	0.417949	2.7999	2.12464	1.82209	3.42152	3.09739	3.24357	21.0248	6.41872	0.182802	58.9223	7.73708	7.39412	1.01821	11.2292	3.23337	0.0265027	2.1281	0.0257463	2.09603	1.23624	2.00675	6.33519	2.37174	0.446052
LotjaGi6g1v0295600.1	1.22813	12.1023	17.2748	0	22.1614	48.1139	12.3214	14.4423	20.5501	8.07317	12.1124	0.160219	12.658	17.1574	7.35239	16.3928	12.858	23.4873	19.8056	13.1542	7.28864	11.2244	7.17521	5.14027	6.33548	3.248	6.6181	20.7854	5.45278	10.8553	3.93859	1.0625
MSTRG.28317.4	177.444	154.891	172.862	174.722	159.386	250.875	50.3567	137.107	227.255	253.951	87.0044	188.673	54.1004	31.5653	159.773	214.361	184.203	182.378	150.111	116.065	47.7683	43.0844	120.14	64.9278	102.213	52.9901	189.461	92.3379	79.1194	143.502	135.303	126.765
MSTRG.28317.5	620.405	758.004	594.499	954.439	589.667	551.309	623.906	641.887	554.206	779.077	579.557	546.22	414.025	452.655	718.541	609.134	561.586	838.565	616.484	371.225	572.641	726.377	472.89	705.496	523.022	560.118	714.74	629.392	526.667	574.539	601.482	627.119
LotjaGi6g1v0295800.1.nasc001	402.08	475.867	338.437	512.119	283.713	147.963	248.03	282.945	142.158	369.9	145.258	155.278	91.2144	183.766	335.026	255.885	254.255	698.927	333.431	228.614	138.23	121.497	177.632	163.483	157.178	113.88	201.817	121.508	188.294	187.223	173.946	132.712
LotjaGi6g1v0295800.1.nasc002	0.650752	0.897109	0.184259	0.527079	0.707785	0.400923	0.500059	0.284704	0.207251	0.917405	0.367102	0.365981	0.342609	0.70335	0.275647	0.311583	0.400759	0.210432	0.948563	0.698724	0.763798	1.86724	0.631684	0.154339	1.75647	0.233202	0.530459	0.259899	0.871017	0.878845	0.579114	0.242206
LotjaGi6g1v0295800.1.nasc003	135.287	248.647	92.4021	189.668	115.813	82.7371	37.6252	66.1012	99.5674	59.8388	80.6962	23.3346	48.8415	48.0712	132.904	110.091	96.1671	222.654	115.079	109.569	161.564	98.1516	101.371	74.1682	29.0004	53.5867	102.968	57.0123	55.3086	74.8626	66.5923	109.952
LotjaGi6g1v0295800.1.nasc004	166.217	311.1	121.301	208.074	174.449	91.6379	83.098	86.5615	156.377	162.824	111.879	69.8467	75.2451	80.591	111.752	126.241	124.54	198.98	222.907	95.8159	147.195	100.736	94.2708	130.669	55.4997	67.61	169.11	134.717	89.5144	57.5754	65.6412	126.604
LotjaGi6g1v0295800.1.nasc005	108.912	75.957	92.7158	142.69	81.7784	71.1367	67.5791	33.7159	69.3135	101.71	76.2554	68.9001	28.7946	89.928	153.88	50.8104	60.3262	116.113	105.814	70.1889	92.3235	101.737	41.4024	71.0306	70.9505	40.4784	112.299	75.448	51.4618	30.8659	58.8338	70.949
LotjaGi6g1v0295800.1	0.595722	1.313	0.510804	1.81856	0.701594	0.232932	0.23702	0.434246	0.372935	0.160265	0.346971	0.219182	0.296276	0.711032	0.943145	0.492335	0.149054	0.795882	0.330309	0.324656	0.470751	2.78246	0.20527	0.325203	5.24063	0.257958	0.193843	0.238268	0.30315	0.186221	0.277186	0.0851959
LotjaGi6g1v0295700.1	2.10424	2.10995	0	0	0	0	0	0	0	2.13138	0	3.64355	0.750601	0	0.304473	0	0	0	1.91493	0.999059	0	0	0	0.429343	0	0	3.76483	1.49319	0	0	0	0.368885
LotjaGi6g1v0295700.2	2.23789	0	1.1767	0	0	3.64748	11.3143	0	0	0	0	6.82881	5.00606	0	0	0	3.45965	0	0	0	0	5.41607	17.7082	21.726	18.5831	18.3267	9.7701	8.3125	13.5084	7.47091	0	8.89606
MSTRG.28318.1	3.99448	0	1.82552	2.59451	0	0.276943	0.972065	3.25828	1.72497	1.67979	0	1.01174	0.824734	2.88686	2.64117	0	1.70897	0	3.17354	6.8749	1.63576	2.5398	5.98162	8.39199	4.10656	1.61657	6.32597	1.10514	5.90613	2.21993	2.08373	1.48624
MSTRG.28318.7	6.90321	5.84101	4.69114	5.26723	4.47301	2.54347	1.81525	4.00886	0.507446	2.77393	5.46982	2.77902	1.57456	7.99659	10.725	0.28404	1.98458	8.49136	0.895149	2.2861	0.255519	0.976176	2.54815	3.83509	8.34357	1.83145	2.71929	1.91106	4.18488	1.63661	1.87767	3.28383
MSTRG.28318.10	0	0	4.09141	2.0461	0	8.46875	4.19155	2.08879	0	24.5865	0	0	3.74863	0	0	0	0	5.70401	0	0	6.01546	1.44487	0	0	0	0	4.97181	13.9601	0	6.56042	0	3.12638
MSTRG.28318.2	22.3352	31.9508	12.3511	37.9088	18.4891	7.20802	5.6035	5.777	14.9088	15.0207	11.7386	8.25654	1.32694	10.1935	25.6217	20.2816	13.2864	47.7694	14.3635	9.00505	6.29857	2.50971	10.7671	6.8564	7.56544	17.5327	3.15749	1.73047	7.56346	10.799	4.82272	1.14055
MSTRG.28318.3	0	0	4.54103	2.05143	0	21.9745	1.94372	0	0	0	0	12.6353	26.7941	0	0	0	6.82087	0	0	0	0	0.83644	16.7029	40.0331	2.26147	1.49403	6.87235	1.75407	4.2543	20.9476	0	2.33374
MSTRG.28318.4	0	0	3.45397	1.29681	0	1.97134	5.27948	8.21088	7.17121	16.4721	0	12.3348	5.17441	0	6.01019	12.6435	4.80301	5.32547	2.4503	8.7383	4.09106	4.97034	4.96561	114.977	12.9113	2.5214	3.59954	3.78279	3.50407	2.75393	20.9811	44.8403
MSTRG.28318.5	8.81616	0.0293956	4.20951	1.07993	15.1503	2.25633	2.64584	3.69828	19.0572	14.4081	4.96654	15.4908	5.17312	0	4.9112	12.9074	6.28465	5.85449	5.81908	7.97009	5.19206	33.669	8.4958	2.47816	3.31506	1.71708	11.2467	2.84676	2.4852	9.74605	23.1738	6.72245
MSTRG.28318.6	0	0	3.88225	12.2766	0	2.40393	0.17685	0	0	0	0	12.0815	1.33466	0	0	0	3.44324	0	0	16.1185	0	0.411292	13.8904	5.01929	8.77593	6.87674	2.38981	1.25951	0.55571	3.44251	0	2.82485
MSTRG.28318.8	0	34.2916	8.27388	21.5747	0	1.19525	0.148798	4.02899	2.94827	11.7293	0	9.12676	1.19437	10.2305	9.31074	6.60234	46.1496	8.30209	3.3479	9.55399	3.15232	0.365373	24.4024	7.40797	0.929227	12.1344	3.04217	2.28993	7.42541	6.01905	2.01762	6.54537
MSTRG.28318.9	0	0	5.09239	2.43363	0	10.0359	5.99217	3.18926	0	10.0151	0	0	1.90713	0	0	0	0	5.48183	0	0	4.42992	6.47696	0	0	0	0	6.04646	18.1362	0	6.32415	0	1.96977
MSTRG.28318.14	10.2041	0.00544362	1.81698	0.628406	3.14067	1.22155	10.4996	2.73057	17.0771	44.3979	3.04576	11.2617	3.06058	2.34626	3.53116	4.2451	5.85295	4.34855	1.47779	6.49813	3.2649	18.1602	6.14258	2.20596	3.73783	2.99103	3.9713	1.66296	0.408253	7.0521	1.75822	5.2982
MSTRG.28318.13	0	0	5.436	6.43961	0	1.57739	0.0804973	0.895811	0	0.549694	0	0	0.868493	0	0	0	0	1.13563	0	0	6.55464	1.54462	0	0	0	0	8.37257	38.1848	0	1.14235	0	26.6338
MSTRG.28318.16	0	0.160042	0	0	0	2.15811	0	0	1.10322	0	0	0	0	0	0	0	0	0	0	12.8198	0	0	0	0	0	0	2.26351	0	0	0	0	0
MSTRG.28318.17	18.1713	20.6291	29.4573	61.246	33.1847	10.0767	12.9357	12.0616	25.2014	18.0021	20.0019	12.3136	5.91832	5.65033	22.0716	29.5986	21.4685	92.6573	46.5993	53.3756	14.8024	10.0796	7.44582	1.09191	11.4596	5.71023	16.6617	4.56347	15.8854	10.8203	21.7593	11.1963
MSTRG.28318.15	1068.76	1198.13	745.65	1071.11	800.216	601.443	685.801	663.131	804.582	991.647	609.143	505.408	395.184	669.319	1064.5	673.717	534.054	1228.68	684.59	289.264	879.877	671.064	496.382	303.374	296.859	207.866	610.738	395.674	472.984	391.031	397.436	498.948
LotjaGi6g1v0295700.1.nasc009	0.223614	0.386497	0.622498	0	0	0	0	0	0	0.347491	0	0.58557	0.311206	0	1.27194	0	0.582624	0	1.11801	1.43798	0	0	0	0.969686	0	0	0.962074	0.240562	0	0.616442	0	0.334985
LotjaGi6g1v0295700.2.nasc010	0.142379	0	0.184259	0.583076	0.410639	0.728316	0.726102	0.313941	0.582495	0	0.627232	0.474963	0.158048	0.721114	0	0.0998442	0.06609	0.460835	0	0	0.752208	1.26594	0.453735	0.619227	0.449213	1.29771	0.694099	0.0268748	1.00671	0.058516	1.74507	0.166377
LotjaGi6g1v0295700.1.nasc008	2.34795	8.08922	0	0	0	0	0	0	0	2.30138	0	1.62902	1.71923	0	7.99827	0	0	0	4.91841	3.90591	0	0	0	1.964	0	0	1.96973	0.874414	0	0	0	1.82614
LotjaGi6g1v0295700.2.nasc009	2.42394	0	2.33134	5.70099	6.22631	2.08351	2.36532	2.50099	3.59484	0	1.71433	0.873476	1.09115	1.81383	0	1.3588	1.43054	10.2383	0	0	2.6766	2.58968	1.91868	1.3164	2.38757	2.42832	1.26135	0.29595	3.08797	1.85338	3.4627	0.869801
LotjaGi6g1v0295700.1.nasc007	1.27792	3.69295	1.52743	2.14654	0	1.21511	0	0	0	1.02675	0	0.674626	0.399754	0	2.90781	0	0.758864	0	1.93949	1.56576	0	0.290953	0.464072	0.337987	0	0	0.486528	0.562404	0	0.309141	0	0.216781
LotjaGi6g1v0295700.2.nasc008	1.41244	0	0.136594	0.19821	2.08415	0.0676255	0.115867	0.47211	0.701419	0	0.23013	0.618509	0.251487	0.725915	0	1.30429	0.0524971	3.55031	0	0	0.851546	0.04869	0.0439336	0.0230729	0.248143	0.0195573	0.392627	0.0930786	0.559632	0.0493154	0.409787	0.156564
LotjaGi6g1v0295700.1.nasc006	1.42205	2.2885	0	0	2.09103	0.924215	0	1.11054	0	1.06419	0	0.72383	0.544932	0	4.16443	0	0.621059	0	0.933828	1.17471	0	0	0	1.03984	0	0	0.880254	0.465721	0	0	0	0.328294
LotjaGi6g1v0295700.2.nasc007	1.58102	0	2.15775	2.44163	0.826093	0.064942	0.572832	0.463483	1.13439	0	0.556969	0.937726	0.317641	0.920837	0	1.20616	0.0482785	2.65921	0	0	0.949228	1.12027	1.27851	0.0283735	0.744428	0.462196	0.878606	0.131097	0.923961	1.51884	1.27846	0.307776
LotjaGi6g1v0295700.1.nasc005	0.195662	0.246052	0	0	0	0	0	0	0	0.110838	0	0.106948	0.158563	0	0.159443	0	0	0	1.02162	0.450889	0	0	0	0.230729	0	0	0.0582077	0.304799	0	0	0	0.0446052
LotjaGi6g1v0295700.2.nasc006	0.243704	0	0.140862	0.243541	0	0.116466	0.0187014	0	0	0	0	0.148426	0.068213	0	0	0	0.155616	0	0	0	0	0.0771915	0.0539017	0.0754547	0.0430036	0.0423329	0.0499707	0.0488335	0.0290208	0.186589	0	0.0352381
LotjaGi6g1v0295700.1.nasc004	0.156355	0.215567	0	0	0	0	0	0	0	0.157269	0	0.132973	0.0630649	0	0.203582	0	0	0	0.116038	0.181437	0	0	0	0.209215	0	0	0.089508	0.076036	0	0	0	0.051296
LotjaGi6g1v0295700.2.nasc005	0	0	0	0	0	0	0.407365	0	0	0	0	0.966598	0.211846	0	0	0	0	0	0	0	0	0.0451274	0	0	0	0	0.266877	0.0966837	0	0	0	0
LotjaGi6g1v0295700.1.nasc003	0.218373	0.440933	0.230502	0.420419	0.517942	0	0	1.07123	0.487818	0.34824	0.0659205	0	0	0.224208	0.336001	0.507828	0	0.433797	0.221024	0.392598	0	0.432668	0.77936	0	0	0.252264	0	0	0	0.231856	0	0.236854
LotjaGi6g1v0295700.2.nasc004	0.246325	0	0.245442	0.455083	0	0	0	0	0	0	0	0.141513	0	0	0	0	0.188896	0	0	0	0	0.430689	0.650882	0	0.104313	0.233697	0	0	0.213735	0.158987	0	0
LotjaGi6g1v0295700.2.nasc003	0.126656	0.360368	0.192796	0	1.15901	0.506118	1.20055	0	0.659853	0.789343	1.38946	0.700244	0.267961	1.54977	0.393653	0.523321	0	0.452606	0.306364	0.198808	0	0.0213761	0.774191	2.18413	1.90669	3.30469	0.288293	0.963887	1.78792	1.33961	0.380019	0.608415
MSTRG.28318.33	6.1424	12.2775	8.79891	8.98967	4.93317	1.62462	2.53119	3.29279	3.86213	4.42526	2.81642	3.17672	1.70816	6.66767	8.29103	6.18173	4.47866	14.3729	4.42171	4.74244	7.31954	3.47045	3.07166	6.34037	3.4891	6.50366	4.03829	2.18735	5.4967	3.96142	3.55007	2.20483
LotjaGi6g1v0295700.1.nasc002	1.52687	2.79693	0.670874	0.985718	1.14938	0.20878	0.252469	1.76814	0.348112	0.100353	0.37105	0.220402	0.253546	0.695669	0.489138	0.752848	0.159835	3.85127	1.3329	2.02321	0.355409	0.0957967	0.307904	0.166499	0.153128	0.491903	0.593059	0.24384	0.0988277	0.960178	0.898051	0.224364
LotjaGi6g1v0295700.1.nasc001	0.0690059	0.185083	0.103157	0.223986	0.607361	0.147059	0.200837	0.536336	0.33137	0.156521	0.248682	0.0658767	0.0314037	0.692308	0.144129	0.269694	0.0674962	0.296251	0.139982	0.11388	0.849339	0.0668993	0.131432	0.0988394	0.196131	0.22429	0.0823693	0.186813	0.154909	0.0993668	0.282598	0.0753828
tRNA-Trp819_gene	0.222741	0.242786	0.166474	0.324425	0.170584	0.0686989	0.0166686	0.0651848	0.0865949	0.0718946	0.0363155	0.0223655	0.0308889	0.258295	0.272044	0.133699	0.0164053	0.471416	0.163926	0.366734	0.0993379	0.0467108	0.0439336	0.00374155	0.00697356	0.0012378	0.0318495	0.0301522	0.0525513	0.0158251	0.0293809	0.0240868
LotjaGi6g1v0295900.1	0	0	26.0887	29.5911	0	11.3659	8.97016	0.153376	38.0902	2.68481	0	82.1348	2.48707	0	23.7237	0.19395	16.477	10.0373	21.4602	0	4.83334	4.50878	5.43042	116.358	17.1959	28.0672	2.15972	8.14306	0.865135	3.31812	11.0619	15.4954
LotjaGi6g1v0295900.1.nasc007	4.81295	0	1.34388	1.86566	15.3972	2.27297	2.73569	3.30908	2.49567	2.8301	11.8223	6.40142	0.71096	0	2.28265	3.31781	2.79922	2.11373	1.15424	5.6118	1.18378	0.591802	2.55369	6.76785	5.62185	1.3143	2.64735	2.57244	2.26912	1.05439	3.00149	1.81677
MSTRG.28318.38	9.39005	11.4893	48.4616	4.97214	42.4306	94.3795	2.52265	21.036	13.7969	2.44666	32.1799	137.252	12.9077	2.38707	4.33378	9.40142	45.0373	9.08504	25.1986	69.2976	25.9172	29.8735	13.8051	86.2949	2.6392	147.311	49.851	20.8873	43.5971	48.9444	3.91733	10.4795
LotjaGi6g1v0295900.1.nasc006	2.55933	13.0026	1.66545	4.26996	5.06317	2.05667	2.48241	6.01234	13.8367	2.09543	2.98261	6.77757	0.252259	0	2.93213	2.1696	2.07645	2.51814	12.3792	8.8514	1.98069	22.3424	5.09224	7.61094	6.87419	1.86265	2.23441	3.83031	3.31269	23.2736	59.3626	1.89215
LotjaGi6g1v0295900.1.nasc005	0.503132	0	0	0	0.683023	0	0	0	0	0.271103	0	0	2.31203	0	0	0.596196	1.94989	8.84875	4.00975	0	0	0	0	0	44.5825	1.90993	0	0.349045	0	0	0	0
LotjaGi6g1v0295900.1.nasc004	41.9451	1.55579	6.44765	6.84936	40.288	18.7097	1.18794	0.813851	3.37258	2.44592	0.591706	9.18817	15.7688	17.9991	23.158	16.3922	39.4108	14.5904	0.246197	4.67141	43.8621	27.7149	53.2453	6.02671	9.78913	100.922	3.57208	2.5318	1.65105	3.31186	27.1828	2.44749
LotjaGi6g1v0295900.1.nasc003	1.61159	3.43166	1.14895	1.67634	1.88811	1.30045	1.64369	4.9411	2.177	2.08644	1.2592	4.75003	1.12152	2.53782	2.18536	2.7417	3.57824	2.02086	3.76048	3.85495	0.990067	1.20102	1.62702	4.72465	3.84505	1.25191	2.42605	2.7468	0.901215	0.786838	3.14453	4.15899
LotjaGi6g1v0295900.1.nasc002	0.806234	31.9029	0	0	1.27456	0.209854	0	0	0.908092	0.0778858	0.438154	0	0	0	0	0.589884	3.02139	1.13445	0	0	0	0	0	0.41313	0	8.09573	0.861034	0	0.223539	0.479169	2.41194	0
LotjaGi6g1v0295900.1.nasc001	0.984426	0.635815	0.410493	0.703068	2.03462	0.508802	0.234987	0.377209	1.03741	0.509254	0.32526	0.287499	6.35797	6.22597	0.399958	0.690876	0.241393	0.343275	0.19401	1.47118	0.365343	0.757269	0.474409	0.137502	0.288531	0.117344	0.472251	0.0999611	0.278835	0.693728	3.82029	0.172622
LotjaGi6g1v0296000.1.nasc001	0.725873	0.420248	0.145842	0.586631	0.439528	0.0842635	0.02358	0.0819602	0.0958317	0.1026	0.0410523	0.115081	0.0532834	0.250134	0.150435	0.172145	0.108744	0.331519	0.112968	0.48293	0.184879	0.166259	0.0686693	0.00904209	0.0345772	0.000742682	0.0565603	0.0331019	0.0776504	0.114456	0.111338	0.0325618
LotjaGi6g1v0296000.1.nasc004	0	0	0.0540684	0	0	0	0	0	0	0	0	0.026432	0.00643519	0	0	0.0705795	0.0281234	0	0	0	0.0800222	0.0122715	0	0	0	0	0.0186704	0	0	0.0264978	0.00734523	0
LotjaGi6g1v0296000.1	0	0	0	0	0	0	0	0	0	0	0	0	0	0	0	0	0.523564	0	0	0	0	0	0	0	0	0	0	0	0	0	0	0.416166
LotjaGi6g1v0296000.2.nasc001	0.112681	0.542185	0.0789683	0.167101	0.290267	0.0767496	0	0.0934634	0.0917906	0.0119824	0.0453944	0.121994	0.0373241	0.0744159	0.148633	0.087794	0.0581217	0.442026	0.136912	0.0482544	0.109824	0.0902547	0.0365498	0	0.0639243	0.00198048	0.085115	0.0114709	0.113338	0.0202414	0.0231955	0.025425
LotjaGi6g1v0296000.2.nasc002	0	0	0	0	0	0	0.0126031	0.0316338	0	0.0786347	0.0161841	0	0	0.614051	0	0	0	0	0	0	0	0	0	0.0177724	0	0	0	0	0.0513747	0	0	0
LotjaGi6g1v0296000.2.nasc003	1.73039	0	0.660914	0	0.671329	0	0.0382159	0.86945	0	0.19097	0.139736	0.114268	0.0066926	0	0	0.53365	0.0370292	0	0	0	0.262142	0.0186051	0	0.366672	0	0	0.197137	0	0.0529434	0.128809	0.0088916	0.152996
LotjaGi6g1v0296000.2	0	0	9.62417	0	0	0	4.82455	14.4058	0	18.7922	6.72666	4.04897	4.10256	38.4087	16.2416	6.78769	5.04487	0	0	0	21.3273	16.61	9.50147	5.29274	0	1.65544	1.96149	0	13.5182	2.26188	4.77827	5.59171
MSTRG.28318.45	1.55307	4.77514	10.9545	2.75983	5.29772	3.2208	7.91313	2.20861	1.08359	6.89664	4.55365	13.525	2.87344	0.601569	6.51103	0.91237	8.3175	1.64467	2.70939	2.28919	3.42716	5.03487	11.8495	22.4889	10.3261	12.3189	4.10584	1.11104	2.61737	7.08007	6.54344	0.872031
LotjaGi6g1v0296100.1	0.363373	0	0	2.53229	0.262754	0.899527	0	1.34012	0	0.283834	0	0.650634	0	0	0.208086	0	4.84285	0	0.217341	0	1.27042	0.467899	0.626146	1.12839	0.17492	0.971675	0.330026	0.534874	1.25378	0	2.03386	0
LotjaGi6g1v0296100.1.nasc010	1.94352	4.28304	0.885725	2.45585	1.56758	0.394482	0.318737	0.279432	2.6042	0.396169	0.388023	0.72627	1.44895	0.764324	2.07636	3.11353	0.359511	0.565464	0.854627	1.7692	0.48234	0.387937	1.38594	12.2804	0.18538	5.96794	0.313003	0.880641	0.39335	0.741571	0.869443	0.861326
LotjaGi6g1v0296100.1.nasc009	3.89752	4.30155	2.21467	2.49318	1.87986	1.19096	0.867582	0.304835	0.37409	0.984807	0.530917	0.360288	0.169632	1.08935	2.234	0.898024	0.809017	5.20321	0.720171	1.95604	1.47351	0.734309	3.53906	5.59456	0.650866	1.5324	0.526615	0.133063	0.620418	0.720594	0.866351	0.33097
LotjaGi6g1v0296100.1.nasc008	4.8374	8.59983	2.37758	6.35339	3.69506	1.36271	1.73272	2.64094	2.85301	1.54723	1.35788	3.97659	0.941597	4.89033	7.40283	3.85318	2.02161	8.41612	5.57165	4.92041	5.62252	2.14038	4.66472	6.31138	0.693869	1.81932	0.708925	0.402466	2.21029	0.648829	3.10085	1.44432
LotjaGi6g1v0296100.1.nasc007	1.36178	2.56395	1.30404	2.25053	0.594979	0.686989	0.330933	0.0886704	1.42247	0.70247	0.843151	1.86529	0.629104	2.88446	0	0.794737	0.880732	0.514913	0	1.33723	1.39349	0	1.25488	3.18001	3.88166	5.32701	0.639186	0.492923	0.38433	0.591785	0.69857	0.645437
LotjaGi6g1v0296100.1.nasc006	5.23484	5.29556	1.7935	2.80072	1.92732	1.2398	0.88669	1.19969	0.362544	1.45886	1.65314	3.13158	1.26542	2.92431	4.25091	1.45692	0.83011	8.50429	2.78675	5.31571	2.04194	1.14323	1.71267	1.93189	1.46096	2.42807	1.31352	0.696778	0.752189	1.7426	1.41531	0.964364
LotjaGi6g1v0296100.1.nasc005	0.993161	1.27054	1.97776	1.87722	1.46028	1.46737	0.304507	0.643699	1.5437	0.83952	0.60789	0.609156	0.198461	0.315908	1.39175	1.55677	0.577936	3.77133	0.713417	1.97998	1.29691	0.133403	1.4439	2.60225	0.970487	0.799621	1.05872	0.363465	0.934942	0.734211	0.751533	1.12539
LotjaGi6g1v0296100.1.nasc004	1.6212	3.03536	1.11552	1.783	1.42933	0.684843	0.191892	0.672937	0.695646	0.674761	0.421181	0.675846	0.675952	0.407607	2.27274	1.19813	0.396072	3.43158	0.777269	0.973581	1.1755	0.391895	0.383588	0.231665	0.747914	0.494379	0.429419	0.195334	0.558847	0.476593	0.42873	0.341676
LotjaGi6g1v0296100.1.nasc003	1.23162	1.79204	0.632457	1.54657	0.736674	0.298948	0.074399	0.233419	0.404687	0.821546	0.140525	0.3916	0.238617	0.427772	0.84766	0.858431	0.256392	2.57104	0.392932	0.410742	0.527042	0.534007	0.166874	0.311796	0.196131	0.406742	0.33442	0.0285135	0.13177	0.578904	0.241619	0.286811
LotjaGi6g1v0296100.1.nasc002	15.1202	30.7129	9.41714	31.7732	12.368	6.78939	4.23749	9.14072	8.61158	7.98854	5.29219	4.23522	4.12702	6.76321	40.0931	9.76694	5.3936	32.5794	12.2294	11.2502	10.792	8.86238	5.3791	8.05494	3.5263	4.49842	5.66536	2.93558	10.3008	6.37457	7.64445	5.28081
LotjaGi6g1v0296100.1.nasc001	9.77875	8.74246	4.33614	11.8082	7.9741	1.33426	1.78029	2.65436	4.24084	5.49994	1.05315	1.30899	1.89452	5.11501	9.7035	5.04385	0.964633	14.5821	6.09413	2.67252	5.95806	2.54692	1.83451	0.763901	0.618613	0.91746	1.40412	1.23264	2.47579	1.33814	1.75474	0.751151
LotjaGi6g1v0296200.1.nasc001	11.579	9.97054	7.6898	11.7708	13.8365	6.82803	3.51423	8.88526	10.0698	13.7925	7.58717	5.52632	6.23982	11.461	17.3874	12.1741	6.28277	22.6656	4.19578	12.7766	11.4239	4.37498	8.54712	9.74425	10.841	22.253	28.9138	10.7745	5.93633	5.86743	8.63529	14.006
LotjaGi6g1v0296200.1.nasc002	5.49602	3.53073	4.39519	8.60392	3.66205	2.27673	1.90713	2.52639	3.40549	6.70942	1.99933	3.19664	3.40679	0.6539	1.898	1.47643	3.81963	5.16206	4.04781	3.37163	4.17053	3.30261	3.20457	6.2643	4.01735	7.42855	4.83783	4.15969	2.23931	5.4534	2.50627	9.40322
LotjaGi6g1v0296200.1.nasc003	6.19219	4.99289	2.04535	6.96046	5.01984	2.49087	2.22181	1.48343	1.44902	3.38055	2.97155	0.85477	1.09167	11.2517	3.13031	2.36413	2.70922	13.3854	2.36496	5.86658	2.68874	1.76986	2.91328	3.76525	2.51571	3.44283	3.46226	4.18526	3.56094	4.10569	2.73049	4.2986
LotjaGi6g1v0296200.1.nasc004	7.9252	0.575935	0.30449	0.424863	0.334289	0.295727	0.284993	1.55293	0.214755	3.25099	1.99459	0.356222	0.24428	7.3835	3.66268	0.289204	1.32977	3.2811	2.49328	3.51099	0.645144	0.44969	0.873134	1.54027	0.746171	1.25984	2.2992	0.694812	0.693755	0.26829	3.59066	0.43267
LotjaGi6g1v0296200.1.nasc005	5.28201	3.15077	2.87629	3.702	2.54706	1.40296	1.51156	1.04919	1.95589	3.55878	1.36025	0.911294	0.782004	1.47488	5.44088	2.9827	0.844171	6.58454	2.6394	5.67202	1.31899	1.24575	1.10868	1.23347	0.437591	0.955832	1.55568	1.3811	1.54438	0.673486	0.922793	1.00272
LotjaGi6g1v0296200.1.nasc006	17.4437	24.9231	17.2023	16.1075	32.0147	16.5908	16.7573	12.8807	13.7813	29.4416	11.1737	12.6113	7.7961	4.96666	15.6263	15.345	12.686	11.4033	17.2331	10.9696	21.0817	11.7224	15.2188	13.9407	14.2301	37.0648	23.6246	12.4709	14.8708	16.775	13.7669	17.0356
LotjaGi6g1v0296200.1.nasc007	1.0744	1.63853	0.789683	0.92261	0.987735	0.587698	0.493147	0.641303	0.203209	1.52776	0.683679	0.210236	0.864117	1.17577	2.0142	1.47299	0.156554	4.09462	0.569138	1.01604	1.80077	0.148445	0.218191	0.993694	1.26541	2.30108	1.33548	1.21264	0.703167	0.57412	1.50925	1.80339
LotjaGi6g1v0296200.1.nasc008	2.19945	1.05062	0.839482	0.939498	1.55451	0.963395	1.19648	1.06836	1.1725	1.43565	1.90617	1.74736	1.10582	25.5765	2.29526	1.76162	2.57657	3.58558	4.14666	7.23199	3.41005	0.334893	1.07471	2.68114	1.47287	2.25701	1.41565	1.86649	1.86165	0.687471	3.57249	1.42112
LotjaGi6g1v0296200.1	1.90072	4.28849	3.70155	2.46563	4.46682	4.57438	8.94089	7.39272	5.62405	10.1604	5.40785	12.7329	5.69514	0	3.66088	3.40675	8.72154	6.76441	2.71185	0	8.28202	7.76824	6.82042	91.4623	14.0962	32.9258	11.9584	11.0505	11.1071	10.3478	4.28382	13.4632
MSTRG.28317.22	94.7783	0	71.2151	52.187	81.4138	20.2544	17.3378	26.2508	17.756	51.031	39.9498	9.98763	21.1599	0	50.7821	30.845	22.1458	0	25.6499	0	0	23.5874	7.44509	7.25518	13.4029	23.2811	33.3074	19.7989	15.1085	18.6593	23.2187	25.3197
MSTRG.28317.23	50.1857	50.0639	44.0031	45.4123	32.0773	10.3752	32.1428	27.4974	18.9597	30.9124	39.2018	23.2008	13.9216	0	39.6328	33.3933	26.938	84.9536	40.5285	0	36.2158	27.5063	10.6279	7.9006	7.47508	21.3717	25.004	11.0059	11.002	19.3559	24.3375	14.924
MSTRG.28317.24	10.9658	43.4782	53.2296	1.00083	38.3483	17.7415	18.9295	15.305	9.77426	33.3554	27.4861	15.3216	14.3559	0	0	41.1375	11.3909	42.5744	34.0955	0	68.1899	23.7885	30.1702	7.44507	8.56615	27.3364	30.8534	11.0095	13.2708	19.484	34.7526	16.7738
MSTRG.28317.25	44.8897	60.1346	48.5548	41.6837	34.9174	10.5388	19.0547	28.2236	21.3301	30.0175	27.404	15.6355	16.7765	0	37.0808	36.2968	22.727	80.859	58.2706	0	17.1534	26.7546	18.2432	7.04379	6.92968	21.5576	24.4807	12.1733	10.8393	19.516	13.6289	13.5711
MSTRG.28317.26	0	0	0	0	0	0	23.8191	21.7473	0	0	0	0	0	0	12.2059	0	0	0	22.0693	0	0	0	9.79461	9.01496	0	0	0	0	0	0	0	0
MSTRG.28317.27	19.678	0	30.7073	84.4082	15.1661	4.46328	20.0186	12.5136	6.36704	57.6662	10.5086	14.379	24.9181	0	36.2701	31.5904	5.81967	0	3.21345	101.899	0	20.9419	8.26358	26.855	20.1443	28.487	16.9944	19.497	20.1856	13.9036	6.16149	26.8893
MSTRG.28317.28	0	0	0	0	0	0	1.17819	0	0	0	0	0	0	0	0	0	0	2.27008	0	5.45545	0	0	0	0	0.332987	0	0	0	0	0	0	0.284581
MSTRG.28317.38	475.668	764.86	362.009	533.911	418.936	255.958	255.051	333.153	536.778	742.424	314.465	401.336	132.005	363.449	664.671	335.473	381.858	748.036	387.739	211.701	483.179	382.552	383.868	242.551	176.424	100.392	385.609	240.827	372.606	314.432	293.444	292.314
LotjaGi6g1v0296250.1.nasc001	15.1717	9.26722	4.86188	7.78797	9.29406	0.752468	4.14886	6.89712	4.95843	8.09414	6.59324	3.22755	6.38628	4.28204	8.94862	4.85851	1.53366	15.1876	9.84848	0.148238	3.04802	5.98135	3.7458	1.82151	4.02055	3.78768	10.8722	3.9991	4.72687	2.21551	3.46231	5.45923
LotjaGi6g1v0296250.1.nasc002	2.97512	1.4382	2.02827	0.286205	0	0	0.491521	0.51333	0	0.226169	0.439733	0.641687	0	0.0705751	1.91512	0.474547	0.198739	3.41042	0	0.0953507	1.15287	0.013459	0	0.126589	0.468972	0.615436	0.454679	0.300211	0.142359	0.117768	0.260562	0
LotjaGi6g1v0296250.1.nasc003	1.26569	2.15459	1.11338	1.90477	3.59601	0.65586	0.478512	0.826792	1.50964	0.181983	0.492233	0.985303	0	0.117145	2.01871	0.564636	0.419508	1.43423	0.520635	0.167153	1.06623	0.128653	0.901931	0.366049	0	0.30648	0.433263	0.560766	0.161183	0.321654	0.335561	0.249343
LotjaGi6g1v0296250.1.nasc004	5.8262	7.75281	5.39545	12.8365	6.70229	1.72391	2.4637	1.2735	5.2286	0.678506	0.701442	6.8711	1.20261	4.83271	6.78398	1.87237	0.762145	3.35987	3.21468	6.05381	3.50387	0.902151	1.31727	0.514775	0.996347	0.75506	0.626556	0.337574	0.370996	0.759604	0.642901	0.536154
LotjaGi6g1v0296250.1.nasc005	0.295241	0.514967	0.278879	0.575076	0.263442	0.98379	0.11668	0.236295	0.234384	0.499518	0.5996	0.25578	0.35548	0.336072	0.526972	0.62833	0.53997	0.40088	0.349341	0.452819	1.13687	0.13657	0.302736	1.50005	0.225769	0.608256	0.481037	0.171409	0.250599	0.393787	0.548186	0.25871
LotjaGi6g1v0296250.1.nasc006	0.366867	1.84648	0.589061	0.446195	0.174711	0.363353	0.519573	0.0532023	0.184736	0.17749	0.244735	0.708377	0.026513	0.143551	0.459412	0.0218051	0.0360917	2.27361	0.187257	0.1714	1.63576	0.0534403	0	0.0187078	0.0116226	0.221567	0.0587568	0	0.00549043	0	0	0.103484
LotjaGi6g1v0296250.1.nasc007	0.577379	0.705493	0.26465	0.390198	0.500746	0.743344	0.385005	0.444311	0.708346	0.578153	0.360786	4.34095	0.437593	0.340393	0.601739	0.37585	0.331388	0.985153	0.491165	0.888653	0.970752	0.286994	0.222252	0.31772	0.434104	9.74696	4.23982	0.566993	0.296483	0.245841	0.293423	0.195817
LotjaGi6g1v0296250.1.nasc008	2.02301	1.65159	1.3012	1.68879	2.52024	0.93978	0.858637	1.99868	1.4623	2.26318	0.834862	0.91902	0.86978	1.19065	1.4476	1.16026	0.874639	3.7196	1.04311	0.902937	1.73952	0.988052	0.94808	2.40894	1.37292	1.66683	2.2086	1.44665	0.944354	1.13793	0.88568	1.49561
LotjaGi6g1v0296250.1	14.9297	2.60314	15.3732	1.07905	17.9532	19.9662	36.4608	37.0317	8.27097	49.0381	19.726	18.3223	27.963	1.4888	11.0907	14.1205	21.319	19.2152	13.7324	0.469805	3.50828	18.347	15.6869	24.4972	56.2267	29.7538	37.3732	22.0046	11.4836	16.8423	16.7699	25.8103
MSTRG.28317.39	15.743	2.38322	7.15979	1.36525	16.6904	7.08243	0.371995	10.4008	5.74182	11.104	4.85522	1.25328	10.2096	3.01457	5.95343	3.37978	7.90174	12.6271	8.52356	1.09325	0.565674	4.2962	8.7402	8.95385	5.65585	14.2043	13.3773	9.8388	5.39278	5.88289	5.57774	10.4314
LotjaGi6g1v0296250.2.nasc001	1.30675	1.69188	0.737748	0.911944	1.0235	0.725633	0.526485	0.915462	0.646575	1.95239	0.684863	0.638434	0.636826	1.37069	1.0098	0.914091	0.750895	0.925198	0.723855	2.73815	0.437087	0.409313	0.949188	1.12558	0.47333	1.96984	0.792393	1.39028	0.60983	0.821433	1.37858	0.679337
LotjaGi6g1v0296250.2.nasc002	3.94295	0	1.61636	1.48969	0	0	0.578117	0.488406	0	1.83182	1.34328	0.576217	0	0.380241	2.36732	0.862447	0.943541	4.95986	0	1.34417	0.967992	0	0	1.46014	0.976589	1.46482	0.656758	1.23985	0.479236	0.221551	1.93412	0
LotjaGi6g1v0296250.2.nasc003	1.39235	1.32498	1.08777	1.2177	3.08495	1.67185	0.509003	0.786531	0.988914	0.763132	0.938282	0.754735	0	1.68612	1.45661	0.749405	1.13197	2.63217	0.667985	1.58467	4.29802	0.602886	1.59121	1.60232	0	1.54404	0.746815	1.24869	0.552965	0.687839	0.604629	0.49601
LotjaGi6g1v0296250.2.nasc004	5.4899	5.571	3.79403	4.87881	3.38347	5.76695	1.36561	1.1206	1.88431	1.64459	0.793415	2.77251	1.90198	2.1571	4.97246	2.91958	0.863389	8.99687	4.24305	7.50723	2.33223	1.02882	1.59859	1.52375	1.12158	1.85918	0.615024	0.69645	0.654145	1.59539	0.647927	0.581652
LotjaGi6g1v0296250.2.nasc005	0	4.47248	2.90119	4.86015	0	0	0	0	0	0	0	0	0	2.56279	1.13412	4.69669	0	0	4.17675	2.91843	0	0	5.05938	0	0	0	2.75114	0	0	0	0	0
LotjaGi6g1v0296250.2.nasc006	0.380843	1.61567	0.569141	0.402642	0.166457	0.361743	0.541527	0.0570367	0.156448	0.0966084	0.291313	0.645347	0.0303741	1.17193	0.395454	0.0200836	0.035623	1.69874	0.189713	0.513813	1.53256	0.0680869	0	0.0193314	0.00929808	1.00237	0.0615024	0	0.00627478	0	0	0.165485
LotjaGi6g1v0296250.2.nasc007	1.54259	5.69947	0.67372	1.76078	1.66044	1.3187	1.59734	0.753459	5.27709	2.73499	3.02682	0	0.604136	1.75237	2.48443	0.17731	1.5885	2.26068	1.23037	1.51249	11.9288	0.417626	0.520558	2.11024	0.778424	0	0	3.31314	1.03534	1.49823	0.92202	0.849729
LotjaGi6g1v0296250.2.nasc008	10.3474	15.535	8.29807	20.5507	10.0142	9.49656	27.7679	5.70079	12.9327	10.0623	6.1464	22.5396	1.21033	5.8755	10.6232	3.92548	4.55225	10.0455	11.7241	9.90181	10.1788	5.81905	4.03488	20.9617	5.14591	21.2058	7.5961	12.483	4.76177	11.2148	5.08754	11.522
LotjaGi6g1v0296250.2	17.4961	2.35273	18.4686	0.864836	17.4188	31.8253	9.01203	42.267	8.2727	158.032	44.3602	7.72749	47.929	52.8771	10.9718	15.2899	48.2945	16.7911	15.1039	53.1084	3.67881	22.6963	53.5584	127.333	61.5803	179.269	68.8707	104.297	78.821	38.8252	60.9426	95.2963
MSTRG.28317.49	4.48189	27.4827	18.2964	0	9.90142	28.1843	14.1769	7.3908	5.55478	22.2267	2.74695	10.5423	6.25681	0	0	30.5466	5.09971	21.5605	52.5768	14.4786	0	10.1414	3.68378	3.89589	3.50363	8.41805	3.33157	1.78062	7.72503	4.06447	5.21859	1.31184
MSTRG.28317.50	24.6736	0	51.0683	0	49.2471	79.6468	11.7128	11.3843	10.1587	34.1245	16.3408	8.58836	10.5885	132.609	0	30.3199	12.3776	0	47.8303	86.9081	0	13.5711	7.5252	4.33646	5.68636	13.4267	12.9611	5.06459	9.15843	10.9138	18.4562	8.82647
LotjaGi6g1v0296300.1	44.9098	38.8054	29.0888	68.0101	27.9248	10.3322	74.601	37.0187	16.7527	75.9185	25.5132	107.448	42.8476	25.467	23.139	60.6336	109.86	7.46977	15.441	156.738	11.239	94.8209	27.4164	266.587	107.302	167.191	87.1698	87.5033	56.2538	78.4192	90.7472	55.1695
MSTRG.28318.58	22.2811	0	43.2134	17.4052	0	22.9803	40.3633	33.1469	0	30.0594	8.78085	63.3343	45.3194	8.85645	0	20.0417	28.849	4.75648	20.0678	30.7678	30.9868	16.0717	75.4695	138.972	73.4322	119.972	67.3298	70.665	24.7591	91.1709	90.7032	79.7634
MSTRG.28318.59	0	15.0592	15.3704	17.5447	19.2037	32.6529	13.6484	6.29752	28.9337	18.2088	6.04179	40.1766	1.29167	13.2312	27.0071	2.01525	92.7126	0	46.6208	12.0567	0	2.10436	12.2826	81.5762	140.896	49.3792	6.62359	90.9617	105.645	43.3508	4.13421	43.5623
LotjaGi6g1v0296300.1.nasc011	31.8074	37.8691	37.071	42.3574	32.9536	42.1033	33.6283	34.847	32.9384	38.9601	40.1069	57.442	44.8888	25.7503	34.6477	24.4882	57.616	28.4719	51.6331	31.6375	30.2528	32.3072	48.3846	81.3751	82.5742	125.715	60.1779	67.2191	49.1217	61.4934	61.2306	53.747
MSTRG.28318.61	78.3899	129.373	61.1855	72.0187	80.0946	37.8681	15.7819	22.449	11.3982	41.4128	6.45587	15.0162	11.327	19.9459	58.5534	57.6795	23.0921	91.3841	36.1277	33.2318	25.1744	11.3978	21.4385	31.4618	19.7843	22.4827	32.5524	20.4507	18.0733	24.3482	17.9823	38.8971
LotjaGi6g1v0296300.1.nasc010	6.87876	4.89055	9.06712	9.37721	2.71696	4.94471	4.34279	4.98855	8.94179	9.70353	6.83679	7.40258	9.18868	8.40996	5.32557	4.86081	11.0117	8.97453	7.60385	0.41383	8.35211	3.89085	5.55742	11.7691	10.293	16.5571	10.4356	9.39962	8.46546	15.6105	8.55642	16.8964
LotjaGi6g1v0296300.1.nasc009	134.694	239.579	154.82	147.408	165.122	149.438	230.313	218.349	201.296	352.347	174.524	212.98	212.264	245.322	154.366	111.982	236.624	323.697	229.019	260.959	184.93	154.416	221.477	363.471	302.818	521.33	340.297	274.556	404.823	284.957	334.323	453.324
LotjaGi6g1v0296300.1.nasc008	21.1377	29.7461	28.7018	15.5866	20.5533	21.2698	34.7618	26.6146	31.7572	76.3588	28.7603	26.1994	31.0781	24.0608	31.7435	16.705	35.0938	45.3547	33.7443	53.2922	21.1959	23.3	39.3671	54.0068	52.0033	85.7218	63.9428	69.6627	56.1491	57.8952	63.1644	64.3024
LotjaGi6g1v0296300.1.nasc007	24.0534	37.6949	33.5331	23.363	29.6142	23.2895	33.8804	38.3804	33.8407	57.0267	25.4872	33.4588	31.8284	26.0883	24.1038	27.7601	43.3776	28.8786	40.7489	30.457	21.5017	33.8657	35.8834	70.5139	77.1499	106.133	60.6343	64.9207	55.3294	79.8652	73.2447	81.9875
LotjaGi6g1v0296300.1.nasc006	3.00744	3.30537	3.57136	1.30925	3.96263	3.58362	3.7358	1.75136	5.61943	4.8776	1.27341	4.34827	1.59155	1.09127	5.15892	2.23559	4.33335	3.52445	5.38808	6.58576	3.76601	1.68832	3.46116	7.01479	5.17206	9.8039	4.83947	6.69805	3.56172	6.53723	4.1056	2.91406
LotjaGi6g1v0296300.1.nasc005	1.58626	0.197059	1.72805	0.0942165	0.850855	0.933876	0.608202	1.56443	1.13901	2.02578	1.81735	0.945045	2.80265	0.0787368	2.85556	2.09214	1.16853	0.996909	1.57664	1.97225	1.35982	1.60558	1.18732	1.4486	2.20713	0.894684	0.503551	3.63498	1.96871	1.14971	0.56249	1.55315
LotjaGi6g1v0296300.1.nasc004	0	0.101251	0	0.185766	0	0.00805066	0.0483797	0	0	0.0269605	0.852625	0.906007	0	0	0.574715	0.0034429	0.0731209	0.0129316	0	0	0	0	1.47159	0.572146	0.0171433	0.202752	0.0263582	0	0.329034	1.40843	0.604629	0.0811814
LotjaGi6g1v0296300.1.nasc003	3.7499	4.61184	2.69986	4.74993	2.13917	2.41359	2.27019	3.00233	1.14594	3.05627	0.986834	1.74939	3.88171	1.66836	2.59342	2.05369	1.59366	0.963992	2.37724	2.17222	3.47572	1.79836	1.38926	1.65501	2.91059	2.67365	1.64464	2.8366	5.51867	3.4495	1.79108	1.79045
LotjaGi6g1v0296300.1.nasc002	3.8818	3.92485	2.65362	3.25402	2.18182	2.3261	2.2214	3.05649	4.5572	3.99839	2.79511	2.45004	4.66268	2.47013	3.92842	1.46323	3.77416	6.96191	3.56586	2.79219	2.15122	2.82996	4.01826	2.55922	4.88585	9.15108	2.71929	4.81583	1.79694	4.08545	3.07069	4.77275
LotjaGi6g1v0296300.1.nasc001	1.23337	3.69404	0.650955	1.68701	1.01594	0.474452	0.657394	1.25624	1.04607	2.06472	0.858151	0.882829	0.931301	1.6698	1.18907	0.630051	0.765426	1.60234	0.643426	1.06584	0.994482	1.17806	0.96617	0.714949	0.941721	2.42684	1.35635	1.57742	1.78517	0.765493	1.2282	1.28061
MSTRG.28318.72	0	31.0308	0	0	0	0	0	2.12474	8.4049	2.15834	0	0	0	0	0	0	0	52.2648	11.4159	27.0719	0	0	0	0	0	0	0	0	0	0	0	0
MSTRG.28318.73	145.792	50.7454	125.967	29.0844	88.0487	4.80463	62.4399	27.3062	93.9474	3.97442	7.14231	116.23	4.20244	85.7675	96.1531	28.4808	47.4503	78.8181	50.1774	77.9506	121.268	83.3166	70.5747	21.5616	17.123	0.469375	1.97412	1.54071	15.6399	37.4109	42.4744	54.9103
MSTRG.28318.74	0	0	0	170.269	0	66.9095	0	3.97819	31.7445	0	13.8437	0	3.99805	0	0	0	14.5717	80.0655	0	0	0	0	0	2.20939	0	1.10585	10.0809	0	9.97611	0	0	0
MSTRG.28318.75	11.5528	15.9509	19.7997	39.9789	14.9453	5.26942	1.26112	7.28344	12.6677	43.321	1.33696	1.39317	2.87215	10.8143	10.5476	6.98852	5.515	12.5531	9.47519	8.94212	10.1777	5.4806	4.17332	1.78067	0.515172	0.523343	1.42554	1.25197	2.38441	1.29287	2.1796	5.97219
LotjaGi6g1v0296400.1	0	0	0	1.09949	0	2.14738	0	0.590497	0.356194	0	0.830125	0	3.54296	0	0	0	7.9669	1.26965	0	0	0	0	0	3.49648	0	3.55646	0.574389	0	0.74513	0	0	0
MSTRG.28318.77	1.23425	3.55033	3.32094	2.02921	4.37258	0.24635	0.723662	0.247319	0.668513	1.37049	1.00539	0.52376	0.201293	0.715353	2.27814	1.70424	0.584499	3.45391	1.38938	2.34671	1.94868	1.08662	0.417554	1.49725	0.414055	1.04297	0.140028	0.67482	0.136869	0.137641	0.342133	0.160579
MSTRG.28318.78	20.3332	42.4341	16.5186	14.4302	17.0646	7.71682	6.05884	15.2389	9.9919	17.5648	11.5689	14.4607	11.9556	12.1048	35.3936	16.6751	9.8521	35.2492	11.9893	12.0875	28.399	7.25838	8.47402	13.7122	8.49525	15.831	8.52358	6.0737	6.73009	6.20086	5.85531	6.05382
MSTRG.28318.79	29.2157	49.0873	17.1446	18.5713	16.7887	15.095	9.43485	18.848	11.4403	35.5833	7.9223	15.0748	9.30503	6.7104	26.1802	18.2221	12.0996	37.3582	4.33269	8.87148	7.19482	7.98398	9.40659	5.59612	10.9589	5.53942	8.56586	7.95559	3.90683	3.31701	4.37467	3.58135
LotjaGi6g1v0296400.1.nasc011	1.95488	2.41588	1.11623	1.11727	1.52012	0.515242	0.741551	0.648972	0.777622	1.92767	0.779204	0.620948	0.494223	0.583805	1.30707	1.12526	0.859171	3.59028	0.825771	0.855068	1.65177	0.36854	0.721766	1.16705	0.363206	0.956079	0.736931	0.344128	0.599241	0.393787	0.347932	0.399216
LotjaGi6g1v0296400.1.nasc010	3.90102	6.06637	2.61236	2.93938	1.85166	0.867324	1.17412	1.99772	1.45479	3.76997	1.55801	1.6701	0.958843	1.76102	2.63486	2.40946	1.37242	4.97397	1.82775	2.78177	2.89846	1.15154	1.40772	2.20378	0.944917	2.10922	1.08618	0.656794	1.11024	0.554614	0.906556	1.26233
LotjaGi6g1v0296400.1.nasc009	0	0	0	0.0924388	0	0.0660154	0	0.0503265	0.127006	0	0.0209209	0	0.0707871	0	0	0	0.0314045	0.319763	0	0	0	0	0	0.0196432	0	0.0173292	0.0318495	0	0.0352956	0	0	0
LotjaGi6g1v0296400.1.nasc008	0	0	0	0.0479971	0	0.0322026	0	0.0354682	0.0531116	0	0.00671047	0	0.0131278	0	0	0	0.0215613	0.182218	0	0	0	0	0	0.00935388	0	0.0069317	0.0153756	0	0.0101965	0	0	0
LotjaGi6g1v0296400.1.nasc007	0	0	0	0.0488859	0	0.00858737	0	0.111677	0	0	0	0	0	0	0	0	0.000937447	1.38721	0	0	0	0	0	0	0	0	0	0	0.00274521	0	0	0
LotjaGi6g1v0296400.1.nasc006	0.428011	0.471418	0.198488	0.384865	0.144446	0.24635	0.0239866	0.0551195	0.16684	0.146036	0.124736	0.173638	0.0187908	0.0475302	0.151336	0.235265	0.103119	0.638351	0.159629	0.111178	0.113687	0.0154383	0.023259	0.0130954	0.0499772	0.0730304	0.0708376	0.00229419	0.0156869	0.043795	0.0042525	0.0289934
LotjaGi6g1v0296400.1.nasc005	0.846415	2.60967	0.179279	0.806173	0.504873	0.515779	0.513475	0.65712	0.905206	1.1241	0.591311	0.38916	0.276198	0.563641	1.37013	0.740798	0.597623	2.62159	0.215499	0	1.71579	0.798438	0.384327	0.455846	0.412021	0.245333	0.655111	0.17272	0.349034	0.436846	0.883747	0.44516
LotjaGi6g1v0296400.1.nasc004	0	0	0	0.159101	0	0.110562	0	0.0196513	0.0467613	0.125067	0.011842	0	0.012613	0	0	0.101566	0.0154679	0.37149	0	0	0	0.0296891	0	0.00467694	0	0.00173292	0.017023	0	0.0188243	0	0	0
LotjaGi6g1v0296400.1.nasc003	0	0	0	0.1831	0	0.193752	0	0.0445749	0.0987182	0	0.0386839	0	0.0296019	0	0	0	0.0337481	0.748858	0	0	0	0	0	0.0333622	0	0.0386195	0.0225143	0	0.0619634	0	0	0
LotjaGi6g1v0296400.1.nasc002	2.01864	5.56991	2.98087	1.34303	2.27262	2.22789	0.0565107	0.187406	1.06916	1.18327	0.751967	0.152492	0.0924093	3.74912	0.533278	2.4611	0.655745	6.53399	3.03233	7.03897	0.6617	0.269972	0.913745	0.102581	0.0473621	0.38867	0.337714	0.188779	0.83729	0.0121448	0.757332	0.794418
LotjaGi6g1v0296400.1.nasc001	1.32946	3.71146	1.33392	1.37947	0.847416	0.782524	0.0849693	0.0508058	0.648307	0.221675	0.328813	0.205356	0.053026	2.14222	3.65818	0.178457	0.26061	3.31049	1.59997	2.24595	1.08278	0.407334	0.262494	0.0346094	0.0563696	0.0116353	0.175721	0.0694812	0.180792	0.262034	0.330149	0.197155
MSTRG.28318.91	1.90072	10.5726	2.00622	3.34735	6.00001	0.65747	20.3613	7.29207	10.209	12.5898	826.449	18.7952	3.04616	3.53788	6.14981	3.68563	1.70428	5.73693	1.40657	0	12.6303	21.1631	18.7368	3.7665	0.489311	1.28014	0.930774	0.173375	2.8013	0.466656	0.710168	4.64786
LotjaGi6g1v0296500.1	55.4091	71.6664	173.466	12.4375	77.7009	40.4937	979.422	1147.53	771.726	4557.04	994.278	3005.46	634.666	92.3794	200.189	450.266	79.0015	8.59717	5.25608	1.82904	3460.92	416.496	665.283	5877.6	63.5965	71.7453	41.3143	15.4818	191.341	39.2816	432.413	160.404
LotjaGi6g1v0296500.1.nasc004	16.875	16.1197	23.492	11.1664	12.6597	6.2822	116.48	111.921	79.0877	271.737	67.5176	82.4727	17.6865	74.2138	32.9272	25.6112	19.8687	12.8881	3.68619	4.92542	193.863	206.472	121.596	99.9157	17.1988	6.21699	4.28101	9.20331	46.3063	17.3196	34.6838	21.1072
LotjaGi6g1v0296500.1.nasc003	51.5116	94.118	42.5995	43.9938	48.2924	24.6592	261.873	168.533	139.53	372.747	198.205	245.109	94.3705	168.039	81.8518	26.597	18.7072	70.5654	30.3638	23.5161	695.048	310.075	159.311	238.938	14.7433	14.5999	15.6969	3.02997	69.5994	28.8911	56.8138	33.3794
LotjaGi6g1v0296500.1.nasc002	12.0891	12.2895	13.8657	12.8206	2.2905	4.22821	48.7858	33.6574	31.5517	38.7317	25.6668	24.1918	6.42901	28.8657	5.32467	12.5132	0.86292	5.09505	0.845418	2.90916	64.5243	16.9038	27.7369	48.7749	3.91042	1.4918	3.9054	0.355927	8.29369	1.77793	12.3392	6.9477
LotjaGi6g1v0296500.1.nasc001	127.714	142.097	56.4153	134.611	106.907	68.4719	146.351	130.577	193.637	360.607	162.683	150.262	73.91	91.5157	233.078	92.8626	29.5301	185.463	19.9333	39.6053	534.203	218.394	148.776	275.674	18.2579	4.00949	51.8262	3.19023	65.4377	21.3031	64.2445	50.217
LotjaGi6g1v0296600.1.nasc001	230.904	293.514	221.016	242.474	262.239	184.711	172.118	95.5848	192.167	342.785	223.857	170.217	114.465	113.009	298.428	221.131	178.595	246.838	232.734	127.087	314.566	178.267	204.223	162.143	132.416	130.689	159.85	128.516	142.161	149.213	45.1925	104.086
LotjaGi6g1v0296600.1.nasc002	130.646	111.768	43.5243	85.0135	75.8423	59.6382	60.8962	76.8241	43.7928	115.939	42.9048	43.2525	28.2963	42.6946	103.22	119.97	50.4492	101.028	67.7906	38.756	48.765	98.8507	68.0436	49.4833	57.4493	58.9407	75.7446	26.0178	41.3323	55.1431	35.965	41.9253
LotjaGi6g1v0296600.1.nasc003	134.945	197.822	51.3984	77.6761	52.8631	60.695	74.399	103.492	73.8897	155.999	50.1016	41.4104	53.5591	34.9726	159.819	116.497	79.3718	89.4867	73.6564	58.8669	95.3312	127.064	78.9679	71.5787	78.5269	70.3092	90.5678	54.7459	69.7971	62.4344	41.8659	84.3957
LotjaGi6g1v0296600.1.nasc004	196.554	218.924	153.8	177.431	140.98	157.627	271.569	227.062	210.81	384.526	173.445	155.822	109.404	107.307	220.449	211.809	335.421	177.132	188.929	105.881	329.766	244.447	379.696	286.208	356.032	240.2	249.957	170.78	172.69	242.522	139.738	168.575
LotjaGi6g1v0296600.1.nasc005	345.456	468.165	382.688	311.391	247.198	301.923	633.311	617.38	433.951	744.706	418.427	386.202	330.143	309.309	532.163	465.121	437.789	411.113	297.436	211.77	595.019	578.859	689.722	605.531	662.243	499.183	734.368	316.149	438.808	272.604	355.982	493.294
LotjaGi6g1v0296600.1.nasc006	139.62	212.473	211.328	127.358	182.992	174.722	422.126	271.819	160.58	387.1	299.386	245.366	151.698	135.99	183.282	256.279	397.266	206.072	234.952	121.458	388.674	305.844	420.317	387.214	388.701	277.598	286.395	191.901	162.064	224.558	147.188	249.188
LotjaGi6g1v0296600.1.nasc007	329.821	333.721	586.959	350.003	221.029	567.462	864.953	365.793	302.436	520.917	647.965	433.367	320.364	289.596	423.141	328.042	686.953	308.018	553.045	393.364	885.213	641.563	855.209	485.291	642.584	546.708	610.459	250.895	297.033	272.045	248.601	401.235
LotjaGi6g1v0296600.1	681.998	107.016	612.405	288.584	83.6541	416.529	1314.22	718.556	192.954	2750.68	782.439	798.173	1258.7	453.53	150.368	426.568	605.342	83.7568	339.629	608.465	665.223	838.808	660.982	3359.64	2126.7	1918.27	509.099	563.695	168.667	339.698	186.641	1029.14
MSTRG.28300.1	981.252	1166.13	553.232	825.653	767.439	643.436	252.252	673.146	568.703	907.145	537.787	247.005	282.74	432.752	692.708	636.752	551.554	994.871	443.386	402.024	663.149	369.525	647.325	306.088	434.896	371.07	589	344.527	503.581	621.448	486.003	324.672
LotjaGi6g1v0296700.1	2.67638	3.25311	24.8053	4.2673	13.3248	4.7311	62.6074	11.1308	9.97862	33.2505	67.2606	147.981	16.7701	11.4336	1.90521	3.17206	30.1652	11.9758	10.2469	5.8882	22.4454	8.53422	12.3361	49.4652	51.1438	17.6842	47.04	33.3523	5.36572	3.73399	4.85211	43.4615
MSTRG.28300.2	135.541	103.593	192.977	96.2955	53.4402	53.1215	129.513	31.6319	193.156	24.2562	19.3743	43.2529	56.1331	188.86	385.185	43.2159	123.476	271.35	106.79	35.6921	43.2666	61.0367	11.7993	97.3605	22.2268	14.234	55.9518	48.6349	35.7278	41.2575	47.3566	92.1998
LotjaGi6g1v0296700.1.nasc004	193.148	315.886	176.527	172.978	197.363	86.7796	145.526	138.545	76.2001	150.605	83.9665	70.1001	59.4017	131.356	198.841	82.9648	121.684	301.163	149.291	107.31	102.534	63.227	65.7339	39.4397	56.8243	45.7665	128.627	79.3131	70.3065	61.8437	56.2772	127.398
LotjaGi6g1v0296700.1.nasc003	508.922	699.72	302.167	513.472	364.252	204.51	42.5977	110.444	158.666	177.506	76.8227	97.4202	71.4406	190.084	560.006	249.832	181.298	746.919	421.91	264.772	197.819	178.884	91.4654	49.4905	26.2313	35.4373	214.72	64.2681	55.7196	51.737	93.0997	108.9
LotjaGi6g1v0296700.1.nasc002	34.6008	53.7122	35.4596	58.1742	83.7827	37.6019	20.2048	17.8352	34.3459	47.7313	23.924	16.6526	31.1798	25.806	53.4998	38.2426	26.9061	70.094	44.766	29.5101	47.3908	39.0261	37.9701	8.86468	11.0816	8.05983	57.1495	17.542	17.8851	31.7709	12.444	25.6177
LotjaGi6g1v0296700.1.nasc001	47.5599	59.4727	55.583	55.9513	49.2457	52.6159	44.1125	32.8368	33.6652	93.8008	35.3551	49.5299	30.85	48.5072	62.4845	54.4828	39.4351	78.6277	74.6639	21.0077	63.6943	62.5418	35.6575	31.4163	40.8587	39.5768	89.7727	50.0831	29.9993	43.4535	36.2653	43.9847
LotjaGi6g1v0296800.1	104.975	33.364	21.0867	73.5466	9.76798	40.0558	100.398	42.2517	42.4234	23.5148	7.10442	31.2743	19.0603	60.2332	0	7.63062	15.9183	15.5755	85.798	9.53584	23.6087	13.2045	6.12006	6.59231	12.1128	23.8445	18.236	6.12516	19.1843	18.8341	4.09748	6.79337
LotjaGi6g1v0296800.2	0.826324	0.644525	11.2192	0.323536	0	18.9614	64.6905	3.91492	2.61459	3.52284	0.166183	0.386314	7.23393	8.42196	0	0	4.91785	0	4.33208	3.6295	0	2.7595	0.138815	4.74242	5.17816	1.76932	6.92287	5.24419	2.25931	4.63859	0.385045	0
LotjaGi6g1v0296800.1.nasc002	409.167	296.02	115.158	114.575	151.359	158.429	826.063	696.894	219.015	341.333	105.695	244.789	223.857	162.92	105.147	132.082	203.714	248.844	239.633	202.842	196.252	139.898	100.928	151.556	359.622	496.878	442.914	132.956	119.485	178.763	347.738	390.626
LotjaGi6g1v0296800.2.nasc003	2.62659	0.781704	10.5689	0.487081	0	2.05292	3.17802	27.4001	0.655235	1.6708	0.705784	21.9142	1.43556	1.21898	0	0	0.740115	0	2.23112	13.7127	0	14.0671	0.834369	16.1514	1.67743	23.7678	1.61169	1.21264	14.1214	26.9258	1.96736	0
LotjaGi6g1v0296800.2.nasc002	0.963463	0.639081	0.350021	0.391976	0.406512	0.08158	0.28174	0.28758	0.428356	0.478549	0.217103	0.0772627	0.423178	81.1604	2.66189	0.350029	0.164053	2.34297	1.37035	0.461312	0.763246	1.08108	0.274308	1.06853	0.0142377	0.292369	0.830283	0.352322	0.756895	0.0677167	0.738776	0.318481
MSTRG.28300.13	321.772	205.199	497.74	411.835	292.396	453.392	752.733	317.911	382.341	707.666	205.067	547.039	238.564	0	158.244	369.059	412.37	162.965	627.879	229.553	116.254	350.494	159.998	378.159	290.054	407.371	566.225	410.605	337.357	235.581	200.61	551.177
LotjaGi6g1v0296800.1.nasc001	109.102	73.7023	65.2107	54.5389	43.5202	49.336	65.0845	52.3386	35.1114	106.445	24.9705	30.5765	26.5168	44.3697	37.4907	51.8478	33.1556	110.237	69.6055	32.4231	101.001	36.2559	69.1537	87.0856	49.6503	63.5696	82.0119	70.0357	43.143	46.0919	49.8146	31.2227
LotjaGi6g1v0296900.1	275.761	417.198	142.685	287.045	218.32	106.33	82.7723	81.3918	101.277	189.033	69.5189	104.532	30.9283	166.553	290.782	73.0819	42.8184	659.567	171.918	78.1895	84.7683	29.8074	13.6818	7.54297	6.60861	4.17808	50.0251	18.4273	18.6882	14.0236	34.5067	33.7175
MSTRG.28300.15	34.4663	85.8786	125.007	111.806	47.4477	52.5214	197.805	169.341	94.1027	17.9474	97.1858	173.325	61.8713	43.7138	37.9024	133.671	225.148	19.3939	105.815	68.1229	131.548	152.918	88.5366	181.357	132.798	27.8063	22.9679	19.4377	154.396	52.1823	71.3601	169.475
LotjaGi6g1v0297000.1	0	0.644525	0	0	2.13092	29.1241	41.7492	4.13636	0	5.34567	4.41628	1.33421	0	15.756	0	0.554308	0	1.65642	0	1.3766	25.0105	31.3746	0.747979	0	2.61073	7.41296	4.8554	15.2957	51.6136	15.3857	0	0.450066
MSTRG.28300.17	116.732	159.839	82.4322	86.6534	112.081	74.6602	67.8909	62.4456	86.7883	133.081	54.2601	55.8341	42.5644	82.3549	131.75	57.4317	41.9128	170.768	93.8838	52.258	59.4487	59.0507	61.369	41.4309	53.4102	64.6237	83.3342	50.207	48.9127	73.3147	62.7113	82.8617
LotjaGi6g1v0297000.1.nasc002	21.0346	9.07125	4.90243	9.05989	18.1403	10.4036	34.1585	12.8946	4.21313	21.3377	17.0403	9.13612	5.40196	21.6089	33.8082	5.81908	21.7802	11.9523	8.69731	6.86834	8.06458	10.5503	3.95329	4.70563	23.3629	5.97463	12.6673	27.2333	7.51169	4.23376	4.70288	24.143
LotjaGi6g1v0297000.1.nasc001	73.3472	109.667	50.3284	48.5526	58.795	49.9361	4.90017	10.5182	26.8906	28.0816	12.2261	7.87673	10.8222	24.9764	36.2773	30.2448	9.28917	48.731	46.6668	56.1376	25.5166	14.588	13.8217	2.47629	4.74086	11.4447	26.3104	12.3434	6.54655	14.0306	11.0581	7.78717
LotjaGi6g1v0297050.1	0	0	0	0	0	1.93967	0	0	0	0	0	0	0	0	0	0	0	0	0	0	0	0	0	0	0	0	0	0	0	0	0	0
MSTRG.28300.21	0	0	0	56.7476	0	4.69407	0	15.8356	6.47326	0	0	3.69194	0	0	0	24.327	35.8438	0	0	0	0	0	0	0	0	3.50472	0	5.03706	0	0	0	0
LotjaGi6g1v0297050.1.nasc004	19.4553	17.4065	8.75196	13.2499	11.8019	19.7257	9.81619	9.07314	6.76191	12.6302	3.65365	6.80725	3.04487	11.317	19.6853	11.6491	4.39757	24.3032	13.6476	6.0623	6.99338	8.49067	5.862	4.96629	6.23959	3.35024	10.9732	2.09918	11.1475	10.1553	5.52864	10.3096
LotjaGi6g1v0297050.1.nasc003	19.6492	10.5095	11.5742	8.63236	10.8197	8.70866	12.1482	5.76933	2.69483	8.71123	3.82063	1.74573	3.30074	6.72576	14.1742	9.79449	1.97848	19.8582	7.74076	7.82841	9.84659	6.87123	3.33342	1.85488	2.56947	3.02593	3.80327	2.0592	4.68177	5.81664	3.89723	5.69742
LotjaGi6g1v0297050.2	0.104819	1.55688	0.0946196	0.0595519	0.931332	0	0.891162	0.0824395	0.0588845	0.0441852	0.0817099	0.564018	0.0779945	0.070095	1.12871	0.059677	0.216082	0.137545	0.0927074	0.098825	0.071744	0.095005	0.0516866	0.0554997	0.0461998	0.0401048	0.0538146	0.0465393	0.0592182	0.0633004	0.0436848	0.042821
LotjaGi6g1v0297050.1.nasc002	0	0	0	0	0	0.61346	0	0	0	0	0	0	0	0	0	0	0	0	0	0	0	0	0	0	0	0	0	0	0	0	0	0
MSTRG.28302.1	28.2785	100.304	24.1358	6.74359	0.616302	30.6569	5.88728	5.57761	1.39591	16.7267	18.7001	51.5578	6.68076	21.283	105.633	20.5415	8.74217	52.4341	15.441	3.07825	21.7688	15.3619	1.95228	9.08013	20.0879	2.66573	20.5544	0.670559	2.84483	4.37582	1.97703	2.44882
MSTRG.28302.2	0	0	33.755	30.231	0	0	19.3287	5.38637	6.75094	21.8125	0	0	0	0	0	0	14.0537	0	21.6254	10.2932	0	0	24.2318	0	0	16.445	0	12.052	3.96487	0	6.0285	6.64216
MSTRG.28302.3	51.8558	190.164	76.0671	131.556	117.851	53.2363	37.4361	53.6341	91.3975	71.4033	10.1715	41.5413	13.5031	69.7503	153.43	36.112	61.7314	219.051	86.0399	52.5861	35.3455	52.0394	16.9192	15.742	19.9034	5.84812	36.9179	18.7281	17.9659	5.05004	7.23544	61.2313
MSTRG.28302.4	66.6222	151.493	82.2138	147.239	108.42	97.9599	21.8977	42.3634	90.1089	103.697	4.16168	44.2858	18.2476	66.3579	122.011	63.214	38.7527	188.785	102.883	62.7663	61.8251	61.486	18.1132	18.8471	9.9257	2.97147	29.363	22.4228	19.6538	12.4558	8.14702	50.6412
MSTRG.28302.5	0	0	13.6146	2.9056	0	0	9.75277	2.30975	2.12331	1.46111	0	0	0	0	0	0	2.43127	0	1.3857	6.91312	0	0	6.34342	0	0	3.15194	0	9.2446	2.5303	0	35.0534	6.72468
MSTRG.28302.6	8.22131	21.1768	8.87504	2.96426	0	21.6455	6.13771	1.75567	1.21002	2.77094	7.66928	21.429	14.5335	5.69018	24.9172	2.7044	3.9565	14.9172	3.17845	3.30678	16.0872	22.3721	1.76251	47.0981	69.3367	3.04797	87.1391	0.856716	1.4079	37.9361	4.936	9.36754
LotjaGi6g1v0297100.1.nasc001	6.35903	6.64231	4.26144	3.81488	8.63924	2.32986	2.33036	1.9426	2.40734	4.5406	1.45104	3.22592	1.74677	1.54497	9.18913	5.01631	3.9804	13.4465	2.97339	2.991	2.51932	3.17158	3.00779	2.84483	1.1611	1.78689	3.74726	0.774453	7.48698	3.19446	3.32894	2.67051
LotjaGi6g1v0297100.1.nasc002	0.778282	1.52421	1.23788	1.16082	1.31927	0.232396	0.928564	1.31903	0.942153	3.50636	0.638679	0.811665	0.641202	2.00635	3.21678	2.16157	0.237174	4.92694	0.494849	1.14189	1.43433	1.44566	5.97792	1.11748	0.42161	1.09224	0.604591	0.817059	0.728266	0.0136169	0.658365	0.0923327
LotjaGi6g1v0297100.1.nasc003	0.671716	0.400651	0.187105	1.49769	0.740113	0.261378	0.125625	0.182613	0.0860176	1.07018	0.23684	2.79732	0.125357	0.267897	1.58362	0.246741	1.12306	0.357383	0.114196	0.21811	0.280905	0.202281	3.24592	2.04975	1.23955	0.737731	1.46782	0.153711	2.64835	0.708081	1.53979	3.06081
LotjaGi6g1v0297100.1.nasc004	5.49252	44.3143	5.62311	19.6201	28.8059	4.11174	7.74969	2.60595	26.5956	5.81972	41.1494	6.48153	36.4687	21.9157	0.797214	4.27264	2.88546	28.3343	36.1	4.68801	6.72904	16.5546	5.39571	3.52174	78.2741	5.47753	23.4396	65.2943	41.35	19.4866	29.6504	19.9996
LotjaGi6g1v0297100.1.nasc005	0.226235	0.316819	0.221965	0.158213	0.222859	2.67926	0.169939	0.235336	0.113151	0.214935	0.322103	0.490008	0.223172	0.348074	0.350414	0.203131	0.217488	0.302129	0.143052	2.16411	0.34989	0.204657	1.86921	0.33331	0.165622	0.186908	0.30861	0.215654	0.436881	0.155307	0.340587	0.294394
LotjaGi6g1v0297100.1.nasc006	3.78222	7.14094	13.1102	4.95792	4.3719	5.66283	39.6319	22.1964	1.44209	33.3247	28.8744	34.606	2.82144	5.65081	5.6967	9.6912	12.9518	7.84243	5.39852	5.396	34.835	8.13678	9.98364	30.079	40.0587	58.0619	11.9858	0.774781	4.33705	27.4043	13.4097	53.1047
LotjaGi6g1v0297100.1.nasc007	0	0	0	0.00177767	0	0	0	0	0	0	0	0	0	0	0	0	0	0	0	0.0308828	0	0	0	0	0	0	0	0	0	0	0	0
LotjaGi6g1v0297100.1.nasc008	0.0690059	0.05117	1.19946	2.68695	0.0687838	0.899527	6.9187	0.996464	0.511487	0.588637	0.035526	0.000813292	0.0290871	0.0648139	0.126113	0.192803	0.591061	0.272739	1.06767	1.22914	8.52815	0.01623	0.512805	0.0829378	0.0223735	7.90015	0.0922537	1.4142	2.79384	0.0426909	8.35501	0.5366
LotjaGi6g1v0297100.1.nasc009	1.7269	0	1.14824	1.95188	0.000687838	0.00053671	1.17493	1.17524	0.706037	1.54424	1.27538	0.00121994	0.000257408	0.0916996	2.14122	0	2.37268	0	1.02408	0.599899	1.13245	0.000791708	1.19064	0.841538	0.000290565	2.17928	0.871468	2.27846	2.3601	0.66171	1.65732	3.51266
LotjaGi6g1v0297100.1.nasc010	0.172952	0.19597	0.791105	2.38741	0.434713	0.0912408	0.938322	0.807141	0.557671	0.966833	0.000394734	0.840944	0.318928	0.000480103	0.000900807	0.109025	3.04483	0.231593	0.68272	2.33899	0.000551877	0.000791708	0.628361	0.0601767	0.000290565	1.01351	0.569447	0.688585	2.35069	0.292948	1.06545	5.29241
LotjaGi6g1v0297100.1	0	0	30.8282	9.54875	0	0	90.966	11.9264	4.61435	12.7665	0	0	0	0	0	0	70.5532	0	30.7985	22.5807	0	0	23.4506	0	0	2.69594	0	5.00002	20.5205	0	45.4299	36.7489
MSTRG.28302.7	0	0	2.82009	27.3548	0	0	1.20217	1.06644	0.819765	1.12335	0	0	0	0	0	0	3.10858	0	22.1872	3.05354	0	0	1.34902	0	0	2.46966	0	25.7375	4.70059	0	0.855526	2.21108
MSTRG.28302.8	134.025	186.922	68.0742	125.21	98.3243	45.4057	22.6445	33.9857	43.0544	75.6032	69.1463	42.9943	20.5676	57.4856	124.955	71.8477	33.9722	195.414	70.9279	22.9911	61.7236	45.4809	14.9566	16.9817	15.7231	11.5145	76.4569	26.9027	74.9648	36.5891	22.4923	24.9709
MSTRG.28302.9	262.341	97.3156	72.4708	106.25	58.383	108.685	10.8879	40.4687	68.2039	109.851	43.6907	52.5281	54.1634	59.2154	64.7942	106.459	51.4565	85.867	84.4706	58.887	105.144	40.9844	17.5458	16.7937	4.18588	7.17752	48.0713	6.21562	55.749	45.6915	21.6302	57.3083
LotjaGi6g1v0297100.2.nasc001	0	0.0283068	0.00497998	0	0.0440216	0	0	0.0023965	0	0.00823793	0	0	0	0.0388883	0	0	0	0.047024	0.0153489	0	0.0325607	0.021772	0.00479947	0.0112247	0	0.0106451	0	0	0	0.00736051	0.00579887	0.0142737
LotjaGi6g1v0297100.2.nasc002	0.00786144	0.0979852	0.0156514	0.0168879	0.159578	0.00751395	0.0158555	0.0110239	0.00923679	0.0247138	0.043026	0	0.0203352	0	0.05585	0.0269694	0	0.0834676	0.0343816	0	0.0513246	0.0356269	0.0184595	0.0554997	0.026732	0.0854084	0.0428321	0.00753805	0.0145104	0	0.00850501	0.00847499
LotjaGi6g1v0297100.2.nasc003	0.149367	0.143712	0	0.031998	0.758685	0	0	0	0	0.0292072	0	0.128094	0	0	0.108097	0.0545126	0.0281234	0	0	0	0	0.0629408	0.0280584	0.0567469	0	0.107689	0.0560112	0	0.0282365	0.0312822	0.0197161	0.0289934
LotjaGi6g1v0297100.2.nasc004	0.16247	1.2934	0.150111	0.115549	4.28798	0.392335	0.295157	0.173027	0.268444	0.128811	0.367892	0.524167	0.220856	0.479143	0.336902	0.293794	0.0834328	0.119911	1.25615	0.212705	0.412804	0.642075	0.0778991	0.180218	0.595368	1.65866	0.458523	0.0698089	0.257658	0.211247	0.116364	0.191356
LotjaGi6g1v0297100.2.nasc005	0	0	0	0	0	0.137398	0	0	0	0	0	0	0.0535408	0	0	0	0	0	0	0.0787512	0	0	0.0395033	0	0	0	0	0	0	0	0	0
LotjaGi6g1v0297100.2.nasc006	1.19494	2.5106	0.117385	0.157324	4.59682	0.228102	0.0406552	0.0723743	0.111996	0.0696479	0.0986834	0.234228	0.23038	0.334632	0.517063	0.251332	0.0496847	0	0.821474	0.208073	0.342164	0.177343	0.0749456	0.0944742	0.126396	0.375549	0.153207	0.039329	0.0960825	0.12108	0.0289943	0.0294394
LotjaGi6g1v0297100.2.nasc007	0	0	0	0.000888835	0	0	0	0	0	0	0	0	0	0	0	0	0	0	0	0.00733467	0	0	0	0	0	0	0	0	0	0	0	0
LotjaGi6g1v0297100.2.nasc008	0	0	0.523609	0	0	0	0.0146359	0.269366	0	0.123569	0	0	0	0	0	0	0.121868	0	0	0	0	0	0.0790067	0	0	0	0	0	0.172556	0	0	0
LotjaGi6g1v0297100.2.nasc009	0	0	0	0	0	0	0	0	0	0.0696479	0	0	0	0	0	0	0.1064	0	0	0.154028	0	0	0	0	0	0	0	0	0	0	0	0
LotjaGi6g1v0297100.2.nasc010	0	0	0.194219	0	0	0	0.454932	0.0709364	0.143748	0.135551	0	0	0	0	0	0	0.185146	0	0.0178047	0	0	0	0.0948818	0	0	0.295835	0	0.0625986	0.186675	0	0.165461	0
LotjaGi6g1v0297100.2	0	0	1.68964	1.53591	0	0	0.808225	0.485531	0.326751	0.640312	0	0	0	0	0	0	0.408727	0	3.08759	1.38162	0	0	0.324149	0	0	2.24637	0	1.80159	0.305503	0	0.362236	0.165485
LotjaGi6g1v0297050.1.nasc001	9.7246	5.9477	3.67523	37.8697	9.31676	1.52372	1.38146	3.77496	7.69771	5.31346	1.39499	2.4594	1.07185	9.724	11.3051	8.78916	4.29351	15.7295	13.4997	2.98521	5.27594	2.29754	1.98698	0.331751	0.901042	0.383224	7.54668	4.46154	2.85581	2.53275	0.879881	2.12588
MSTRG.28300.27	28.5851	41.6306	0	0	15.1985	0	28.9884	22.5036	25.1339	70.3826	24.0211	18.1702	19.4564	20.2479	0	0	0	0	802.476	0	0	32.5808	0	163.452	42.2115	56.4678	0	42.1708	27.0204	44.6356	33.8832	34.5708
LotjaGi6g1v0297200_LC.1.nasc001	32.1384	50.5397	24.34	21.3178	37.8434	13.6357	4.00941	4.51357	9.04455	4.93227	2.99642	9.85344	1.08549	7.44447	40.2481	10.7252	4.40741	46.3234	10.8799	29.9336	24.1821	12.5359	1.69717	0.191755	0.671496	0.0485219	3.5331	1.97694	2.22715	1.47284	2.04816	14.4128
MSTRG.28303.1	249.457	267.919	55.7559	200.758	139.093	55.2962	22.0075	34.4573	36.1822	41.5147	15.4215	37.8376	6.55952	58.4693	309.443	113.041	33.7064	549.048	84.2944	88.0659	92.5724	38.0028	14.6952	0.591477	1.22415	0.269841	41.58	9.5258	17.8561	6.58581	12.3736	19.6571
MSTRG.28300.30	0	0	112.493	888.444	0	608.289	0	0	0.000577299	0	0.0011842	0	0	0	499.579	133.492	123.014	1003.8	0	380.967	1030.43	0	1282.21	0.00187078	0	0.00396097	316.091	0	0	0	0.000773182	0
MSTRG.28300.31	0	0	552.472	0	0	85.8485	0	0	0	0	0	0	0	0	0	0	0	0	26.7169	0	0	515.265	0	0	0	0	0	0	0	0	0	0
MSTRG.28300.32	0	0	2.03681	37.9701	0	2.69965	0	0	0	0	0	0	0	0	33.4722	5.42143	2.17488	39.8658	0	0	5.96469	0	0	0	0	0	4.66485	0	348.224	0	0	0
LotjaGi6g1v0297300.1	92.0233	116.476	141.156	103.912	344.812	196.052	3210.51	391.329	420.57	2288.1	479.346	3490.23	1059.17	228.701	120.962	320.565	874.44	107.551	867.956	403.008	223.703	1599.15	280.191	2983.08	3168	2713.06	1432.59	3319.23	445.542	214.377	474.562	2146.47
LotjaGi6g1v0297300.1.nasc004	796.083	1056.15	1059.32	889.374	780.353	1138.48	940.897	1155.76	1234.57	2392.15	1380.64	858.225	663.726	985.942	854.899	1058.38	1818.28	1450.97	1901.92	1439.69	1580.05	1487.25	1085.79	2483.09	2707.22	3076.52	4635.55	1348.38	1536.2	1744.93	1408.18	1653.22
LotjaGi6g1v0297300.2	0	23.2083	0.0803911	0	0	0	7.52284	0	0	14.152	0	0	0	0	0	0	0	0	0	0	0	0.0823376	0	0.294024	0.0209207	1.03604	0.0219652	0	0	0	0	0
LotjaGi6g1v0297300.2.nasc003	256.16	289.975	276.251	196.798	205.489	256.075	303.34	260.72	319.198	512.097	383.76	353.721	252.916	217.104	320.35	329.374	394.797	392.909	394.17	221.304	369.447	445.436	289.832	462.48	565.781	676.959	822.274	486.185	476.389	445.188	343.861	385.691
LotjaGi6g1v0297300.2.nasc002	44.8311	45.6557	41.5757	50.8538	34.0039	47.2874	54.4536	70.1886	37.207	60.3203	50.5997	63.2847	26.9735	15.5068	37.0367	42.0981	64.5484	52.5211	54.5863	26.4465	56.7953	50.625	36.1972	59.3719	83.3959	81.7321	101.685	56.0244	54.7004	56.5184	44.7085	53.0579
LotjaGi6g1v0297300.2.nasc001	860.572	1127.11	788.758	2.37852	780.271	7.54025	921.651	796.551	904.731	1076.17	842.596	908.647	542.834	631.648	31.9336	635.895	732.784	55.3144	6.36427	166.114	2.24559	931.463	0.31898	250.279	1303.6	1405.7	1115.12	1050.79	1074.15	994.201	734.528	1045.45
LotjaGi6g1v0297400.1	753.678	865.486	673.179	840.387	682.581	397.766	300.695	352.758	416.587	619.354	282.416	288.859	163.908	268.983	763.053	544.016	518.775	1502.66	1002.09	609.336	380.418	251.365	327.151	209.189	398.735	216.237	980.999	639.247	321.374	328.831	358.373	357.138
MSTRG.28305.1	409.452	484.02	295.839	391.11	345.565	167.98	95.8003	240.387	231.667	232.597	88.9895	100.98	106.285	138.127	382.142	188.906	112.379	493.541	333.156	229.918	183.293	101.445	126.957	9.03086	30.5227	0	127.979	94.3338	140.555	134.722	211.493	124.818
LotjaGi6g1v0297500.1.nasc001	19.0649	82.1312	37.5761	16.0684	11.5268	12.8714	22.179	10.6299	19.8701	25.7473	27.0914	20.4018	25.0015	13.5274	10.6872	29.4845	30.1038	12.7188	10.7105	12.2609	24.4586	9.02033	20.0079	26.0194	6.43195	7.86673	16.2163	45.3066	13.8594	17.2608	19.8491	22.7611
LotjaGi6g1v0297500.1.nasc002	201.155	501.031	188.312	291.004	127.829	207.261	58.6435	164.244	194.475	152.883	99.8846	93.187	34.5485	108.748	304.621	177.304	134.063	476.955	290.319	161.22	244.395	114.353	59.742	43.9994	48.7362	31.7056	74.4833	57.2082	31.8853	53.5252	63.689	62.9883
LotjaGi6g1v0297500.1.nasc003	211.868	193.979	88.2104	114.054	220.852	85.403	69.8899	179.314	85.3722	132.323	93.2641	41.3181	19.198	87.2443	308.544	153.211	96.3944	329.824	87.7117	55.1695	61.5083	115.045	28.9423	56.9602	65.4416	16.8859	74.7776	21.1016	38.6365	69.6492	107.25	59.4627
LotjaGi6g1v0297500.1.nasc004	95.8693	144.481	64.6423	44.5191	35.1939	40.3606	57.6881	34.118	58.9405	55.1042	38.912	41.8752	29.3172	42.0042	77.6883	52.8015	38.9149	72.6027	43.1826	66.4201	53.0304	70.4117	43.4455	26.9754	33.4525	24.7353	75.3042	76.5817	31.0641	45.2829	38.9614	124.504
LotjaGi6g1v0297500.1.nasc005	65.4526	112.612	41.4711	60.1732	55.2547	27.4259	37.221	38.9167	30.3342	46.0912	28.0821	28.7487	23.0758	61.2184	61.0927	37.9982	31.6271	104.406	53.0207	26.2346	52.1264	25.0714	25.6871	48.7814	21.3705	24.2496	32.6287	17.0786	26.6784	18.1573	31.506	31.994
LotjaGi6g1v0297500.1.nasc006	50.2512	109.874	133.377	60.9634	47.674	37.4924	39.7148	42.8561	40.2216	45.1341	42.7603	37.9214	37.8773	82.9445	67.2777	73.4044	39.7182	99.1208	58.3652	54.6638	38.9134	73.8798	70.4607	18.5541	38.5972	22.1032	75.2686	37.1259	30.0075	32.4197	45.2915	64.4607
LotjaGi6g1v0297500.1.nasc007	86.6732	132.763	36.7274	75.6052	95.5565	90.9129	77.5152	37.3859	66.491	67.6858	55.374	26.6426	26.0826	48.6863	115.211	110.783	56.7006	59.9333	88.2667	99.0821	79.8356	26.3765	39.3464	16.9851	66.9491	28.0739	52.5154	25.556	67.9578	31.1659	36.2607	27.9286
LotjaGi6g1v0297500.1.nasc008	100.224	73.3386	50.3568	90.5642	42.6961	129.282	86.9415	44.0184	42.1994	61.5276	65.2278	34.3835	79.5286	36.0788	49.0399	52.58	29.0665	61.1301	47.9537	70.3804	45.4106	98.3377	37.2217	37.6968	57.7629	49.0982	64.8917	32.2252	40.4751	47.2868	41.9413	63.202
LotjaGi6g1v0297500.1.nasc009	206.134	51.3932	104.968	498.216	102.969	86.3675	166.971	249.685	41.1297	455.367	81.6806	214.374	142.737	226.212	155.085	171.863	231.883	64.7086	169.708	126.745	191.165	458.818	178.772	104.776	50.0184	60.0263	460.664	78.9447	191.089	62.1381	148.852	200.672
LotjaGi6g1v0297500.1.nasc010	141.403	71.3463	240.466	72.672	176.529	102.522	130.797	207.794	327.2	174.185	99.3939	125.649	124.754	154.796	162.815	191.482	95.5587	645.653	216.327	383.919	151.48	129.415	367.164	109.743	267.393	213.713	247.989	373.219	446.515	149.669	338.122	131.018
LotjaGi6g1v0297500.1.nasc011	0	49.4825	121.434	83.1718	47.0192	57.6787	52.5989	57.2677	65.2221	46.9127	196.198	22.1642	51.4442	0	42.9	42.7706	41.1535	100.254	0	13.6579	63.0166	40.8387	53.2841	19.2603	22.5557	50.2172	144.162	32.238	63.6254	91.9014	40.1834	16.8987
LotjaGi6g1v0297500.1.nasc012	0	77.0022	84.565	87.0951	87.8699	55.0987	84.6559	51.7998	82.5608	227.812	79.5424	119.068	80.5112	0	123.481	94.918	89.4217	146.358	91.0651	30.1968	56.1827	65.1287	59.8549	35.1329	22.5612	47.8594	129.174	29.4643	50.5167	91.1429	87.4744	45.764
LotjaGi6g1v0297500.1.nasc013	151.498	439.331	283.418	438.102	363.548	199.526	1151.95	539.76	257.235	686.721	114.112	468.608	154.595	36.2972	326.572	267.355	462.582	482.167	275.88	59.6803	340.597	91.7182	194.356	1151.56	302.317	94.8308	764.795	473.976	243.957	447.935	284.751	219.406
LotjaGi6g1v0297500.1	848.99	819.848	1354.17	939.116	571.573	938.113	315.112	398.617	525.445	966.762	808.16	817.003	463.75	346.867	749.365	807.484	1145.64	883.993	0	496.255	346.107	386.729	54.7213	100.894	477.118	313.938	335.427	1122.13	325.656	195.48	675.214	802.424
LotjaGi6g1v0297500.2.nasc001	30.0779	4.51167	4.94085	29.8213	40.526	17.7324	7.55007	15.9094	11.5252	7.8088	0	6.53927	0	10.9713	7.39473	0	0	10.2136	23.6521	20.6432	15.0591	10.1299	0	6.94526	4.10162	4.44272	33.068	0	3.43466	0	4.95764	4.6996
LotjaGi6g1v0297500.2.nasc002	165.053	0	147.417	115.248	200.802	129.829	21.2147	74.2224	0	81.6371	37.6805	50.466	26.6757	79.0825	163.86	80.7022	45.8548	175.369	122.533	71.6119	35.4509	0	56.4857	34.9405	25.3823	29.9736	79.0158	21.977	54.1886	61.3038	44.877	88.6501
LotjaGi6g1v0297500.2.nasc003	0	0	39.7772	26.1655	0	19.7236	5.35835	0	5.82033	18.7847	0	10.6464	0	0	0	0	0	0	44.9735	0	34.2666	0	10.3469	0	4.23876	0	4.34745	19.7762	0.724344	0	0	16.5169
LotjaGi6g1v0297500.2.nasc004	0	7.51546	37.9105	81.955	49.3757	35.6118	26.208	42.8484	12.1828	27.3477	33.3688	18.3906	0	0	34.1253	26.8701	32.8116	58.2933	16.6708	0	41.191	0	16.0812	14.2288	21.9461	11.6831	29.6392	0	18.9941	23.6195	6.70156	0
LotjaGi6g1v0297500.2.nasc005	28.7362	0	102.646	0	0	17.3798	0	44.9842	5.23668	25.9764	22.3755	12.0977	0	0	0	16.9276	0	37.3394	0	0	27.0304	0	13.8114	7.43384	13.9265	16.29	24.2188	80.8358	0	0	15.4652	23.3017
LotjaGi6g1v0297500.2.nasc006	23.9704	16.566	0	37.2431	16.0294	18.1371	13.7443	7.11472	0	19.1637	0	1.02841	14.0689	0	26.0739	0	0	12.0029	7.86233	8.07277	34.0414	0	0	0	0	8.8186	8.64054	5.44378	0	14.8241	5.17336	11.9997
LotjaGi6g1v0297500.2.nasc007	0	0	28.0366	0	0	0	0	17.4158	0	40.8287	0	6.35954	16.9853	13.5043	0	0	0	18.7285	0	0	0	6.24222	2.06414	2.62813	0	16.3548	52.2809	8.4341	0	15.4788	4.93368	33.6952
LotjaGi6g1v0297500.2.nasc008	0	8.52689	36.6726	0	82.0308	0	90.6086	85.2185	11.8214	37.0639	0	11.4044	0	16.9736	31.7138	26.8885	101.15	51.6112	51.2813	0	54.462	0	16.9388	13.6663	19.4481	15.0413	75.151	15.4471	23.1826	17.9144	22.7938	0
LotjaGi6g1v0297500.2.nasc009	490.109	49.2909	507.086	504.504	547.007	81.6423	867.295	670.795	0	622.204	190.089	231.798	178.96	692.147	327.65	811.815	673.586	109.571	363.439	159.795	891.816	648.59	214.327	150.111	1038.95	60.9573	903.714	547.731	178.796	119.035	118.281	345.835
LotjaGi6g1v0297500.2.nasc010	0	302.927	0	289.11	0	0	0	0	0	0	0	0	0	0	0	0	0	20.2438	0	0	0	0	0	0	0	0	0	0	0	0	0	0
LotjaGi6g1v0297500.2.nasc011	160.735	43.0601	40.1806	0	25.8249	8.04207	0	0	25.1154	87.8605	0	26.6829	66.7424	82.6257	124.494	87.3178	0	62.1987	104.716	15.3136	15.4526	25.0821	37.5813	0	0	6.5814	0	19.0926	38.8201	0	24.039	18.5312
LotjaGi6g1v0297500.3.nasc001	27.1473	4.30699	4.90599	26.4908	33.8684	18.1929	7.30533	16.3384	10.844	8.20797	0	6.40793	0	10.4115	6.81371	0	0	11.0977	20.3373	17.997	14.3902	10.0879	0	6.90878	3.99614	4.14515	29.1384	0	3.40838	0	4.89811	4.593
LotjaGi6g1v0297500.3.nasc010	168.896	50.1064	716.603	0	0	387.313	226.641	243.699	188.737	122.708	122.085	0	211.923	170.812	233.596	550.967	185.049	236.492	229.284	363.209	198.052	378.314	310.871	378.894	0	227.872	0	0	0	179.813	0	90.1283
LotjaGi6g1v0297500.3.nasc011	0	41.0787	288.611	120.402	40.775	94.0666	0	0	66.3069	0	618.54	0	0	0	27.7386	0	63.2102	104.792	0	0	83.5122	0	54.0782	0	0	78.726	133.247	36.7385	91.0721	278.512	19.5723	0
LotjaGi6g1v0297500.3.nasc012	0	37.2398	233.493	62.0087	65.3164	13.2203	48.5712	33.7499	0	293.929	142.999	0	96.7716	0	0	103.093	0	0	0	4.24909	165.798	0	57.4039	0	262.32	164.425	0	721.153	25.4928	0	81.2982	28.1267
LotjaGi6g1v0297500.3.nasc013	0	0	194.123	0	317.963	541.695	0	357.646	294.591	565.911	0	1095.16	106.458	0	46.442	0	0	59.9168	0	0	0	0	425.953	852.368	0	245.407	929.71	0	54.8796	0	407.687	1554.34
LotjaGi6g1v0297600.1.nasc001	1364.26	1614.42	1781.91	2423.28	1789.76	2030.84	850.769	931.305	1170.31	1855.75	905.52	1105.98	790.229	786.201	1762.2	941.387	1504.42	2458.42	1691.72	1259.14	611.311	557.379	516.943	668.991	747.769	518.668	1308.55	1567.66	724.595	664.798	751.748	1098.12
LotjaGi6g1v0297600.1	304.135	400.186	221.211	325.725	311.255	0	59.7615	89.7239	137.114	172.664	79.872	86.6205	39.7085	152.173	438.455	157.948	101.849	529.021	199.68	119.233	158.964	54.3943	51.9509	14.4474	24.7219	20.9949	127.291	57.8673	34.0744	38.2367	60.7992	106.752
LotjaGi6g1v0297700.1	1557.33	1379.93	2347.66	2493.43	1862.7	1912.9	1192.3	932.082	921.757	1343.74	713.115	890.457	394.259	701.167	1310.06	1233.8	1426.96	5449.9	2559.01	3651.93	589.738	631.556	499.179	767.078	1868.17	1625.55	5845.85	6006.18	492.235	592.519	1164.81	981.487
MSTRG.28309.1	1110.28	1373.83	926.369	1102.59	1041.13	765.814	10.4594	355.141	565.994	868.037	314.249	342.985	206.427	45.2766	1174.72	667.776	571.933	1565.55	792.58	200.533	378.297	283.736	297.17	0	54.9734	0	527.765	328.058	338.687	301.691	371.019	460.368
LotjaGi6g1v0297800.1	108.15	79.319	156.165	87.7031	69.6092	131.564	518.579	77.9571	128.437	68.2347	118.584	57.0362	56.728	482.467	102.535	205.073	203.206	95.4294	25.3939	324.371	62.1662	73.636	106.899	294.355	207.265	174.796	38.2172	73.8959	62.3532	39.0228	69.7851	103.987
MSTRG.28310.1	1366.54	1144.58	947.975	1229.33	1218.26	652.696	328.108	385.699	730.551	672.163	374.19	154.938	275.37	446.026	1165.16	727.021	304.604	1495.06	731.719	541.229	429.979	285.009	263.645	20.6967	178.761	14.7373	418.563	203.336	207.039	257.399	220.247	274.226
MSTRG.28311.1	78.6275	154.188	1.66972	112.488	153.449	154.409	20.5878	18.314	0	168.906	16.503	269.608	2.61835	3.88739	12.9302	9.3624	51.4171	55.1897	56.9684	0	160.331	51.1558	2.74161	144.578	1.26774	93.415	54.6378	112.115	53.8317	31.1861	66.2567	0
MSTRG.28311.2	15.2189	640.358	99.776	385.679	91.0945	140.326	111.811	47.7272	123.577	257.845	76.7477	157.815	63.47	237.568	118.516	58.1409	0	561.788	293.933	105.988	0	0	33.9703	26.758	12.3972	0	73.345	174.363	61.0504	0	60.5614	76.4354
MSTRG.28311.3	0	0	46.7457	28.9458	0	41.2285	25.9648	79.4406	0	0	0	0	24.6192	0	243.177	0	439.443	0	0	73.5127	0	0	45.5758	0	0	0.731542	0	0	0	0	0	0
MSTRG.28312.1	449.403	734.359	217.728	495.136	831.618	158.407	204.507	257.656	525.935	357.359	207.73	88.9579	298.773	246.929	568.036	475.687	303.148	1026.52	712.255	280.757	393.41	201.994	184.544	172.079	333.918	95.7366	225.703	97.0858	315.039	253.392	224.891	125.61
MSTRG.28312.2	501.235	80.5079	404.765	324.649	41.6795	1020.54	324.93	131.49	117.482	132.667	282.01	350.086	7.76187	210.409	0	0	0	0	0	0	0	0	0	0	0	0	0	0	0	0	0	0
LotjaGi6g1v0297900.1	307.809	652.889	405.349	566.113	307.049	74.5394	490.754	438.794	326.693	1254.01	233.933	550.807	96.968	461.862	872.271	545.497	978.744	612.963	218.172	446.348	122.767	117.589	396.973	93.6243	111.754	212.692	436.771	578.314	14.861	56.5261	134.616	376.549
LotjaGi6g1v0298000.1	208.745	1306.06	1804.89	3171.73	2683.81	1361.61	7.79644	39.8557	568.19	1171.13	3.4026	456.128	535.83	194.907	1435.33	1447.34	2521.52	2261.47	868.519	1275.78	252.264	299.227	309.546	727.362	373.906	589.15	1741.92	1966.59	86.6864	734.943	976.941	1392.74
LotjaGi6g1v0298100.1	1108.7	1148.33	823.835	988.481	967.702	413.834	197.251	243.263	468.171	334.914	248.572	160.946	81.8131	327.628	1017.51	501.815	331.431	1417.73	573.235	352.947	495.884	141.211	115.11	2.62564	62.9422	21.9123	266.609	139.68	103.113	143.661	216.393	198.634
MSTRG.28314.1	1107.96	1830.05	1042.86	1880.19	1203.34	432.43	283.201	754.153	1138.01	1255.23	499.571	475.405	440.158	1344.97	1499.58	1098.88	388.815	1489.9	1076.71	393.97	1135.22	580.237	683.741	97.2863	211.472	19.0741	941.58	223.043	730.889	664.636	496.552	481.71
LotjaGi6g1v0298200.1.nasc001	193.752	288.37	140.613	202.279	210.108	45.4766	35.3643	66.1884	142.954	228.7	67.8705	27.85	9.46153	77.3172	104.896	138.564	37.5059	203.398	206.504	34.4162	88.9295	51.0153	29.6105	1.59827	7.88128	2.75065	35.2442	22.8655	2.19068	7.38995	20.2071	30.5858
LotjaGi6g1v0298200.1.nasc002	394.275	667.372	335.809	478.111	408.18	248.481	75.7922	206.774	257.615	259.791	154.67	112.855	62.9959	194.817	280.429	151.333	103.121	603.84	229.032	108.573	190.519	162.164	148.882	12.8058	44.9806	29.2342	181.879	62.1607	113.151	86.4613	103.578	88.2384
LotjaGi6g1v0298200.1	0	0	0	0	0	0	12.384	0	0	0	0	0	7.47151	0	296.235	0	0	0	0	0	0	0	0	13.0374	0	0	0	0	35.0917	9.4163	0	0
LotjaGi6g1v0298200.2.nasc001	314.07	106.721	59.9106	100.959	237.8	117.368	11.7668	60.2633	111.724	61.058	75.07	25.3157	7.77062	44.2155	145.977	44.056	28.5176	57.4634	50.1805	35.7137	77.8218	56.3569	15.7142	2.49998	29.8678	2.21418	29.7348	23.056	27.7012	4.14176	26.2843	22.4159
LotjaGi6g1v0298300_LC.1	1080.39	1410.82	724.1	1375.69	877.915	436.287	140.38	409.731	553.128	642.782	303.079	197.864	153.793	467.37	1003.45	650.628	296.126	1551.43	751.776	409.652	582.921	278.158	213.636	31.551	66.0838	55.1528	328.083	132.504	240.84	143.585	209.259	237.341
LotjaGi6g1v0298300_LC.1.nasc001	88.2533	153.803	71.3795	76.726	45.246	21.3911	18.8587	24.323	46.8438	68.7942	11.5314	10.2926	8.60153	50.6484	99.3563	25.4454	18.8474	126.492	26.2552	12.5963	53.8356	34.8807	12.0725	0.932894	8.03296	0.0532255	23.836	7.97133	14.5175	15.4339	11.4145	16.6953
LotjaGi6g1v0298400.1	315.17	228.486	281.081	103.395	219.339	133.297	144.689	177.461	169.68	264.196	158.199	256.37	124.466	212.724	178.567	109.756	80.7217	316.699	92.3575	70.1496	163.09	164.83	159.828	196.379	50.9587	98.4833	190.181	144.777	168.885	63.1108	179.504	86.7388
LotjaGi6g1v0298400.1.nasc002	115.071	277.343	315.569	319.962	179.393	129.632	213.894	145.528	95.1066	309.49	123.595	104.136	67.9798	97.6759	338.074	236.926	150.904	201.305	209.547	86.8108	219.44	58.0908	76.4585	13.7281	81.1653	9.80736	244.454	24.7163	31.0319	103.242	80.5811	171.5
LotjaGi6g1v0298400.1.nasc001	260.964	371.949	224.329	310.797	279.109	113.193	151.042	111.433	189.707	219.559	162.526	118.519	73.146	135.963	258.391	263.768	123.599	452.368	101.253	93.075	168.14	143.282	134.803	72.6482	73.6193	49.216	150.448	97.5801	100.892	57.6004	89.0853	141.044
LotjaGi6g1v0298500.1.nasc001	1.02548	0.510612	0.298087	1.68434	2.50373	1.75665	0.202463	0.751063	0.420274	0.787845	1.05197	0.357849	0.489074	0.504108	0.41257	0.289778	0.197801	3.60557	0.380653	0.225445	1.72903	1.05772	1.14597	0.696864	0.366693	0.808781	0.871468	0.983552	1.01416	0.283011	0.622412	0.780591
LotjaGi6g1v0298500.1.nasc002	1.96798	1.9793	1.83548	1.18748	3.054	5.48303	20.1825	0.806661	0.919061	1.95314	0.699468	11.4821	1.23916	0.852662	3.0159	1.44372	2.01504	2.2595	0.833139	1.49704	4.69151	3.60979	2.06451	2.82799	1.25873	1.75124	2.75004	24.9883	1.58517	0.979683	2.81477	2.88506
LotjaGi6g1v0298500.1.nasc003	20.1576	16.6793	24.4104	6.7587	26.7005	25.9312	17.9525	27.7965	29.0162	6.42858	3.00866	31.4305	3.79547	9.35768	9.54946	5.3474	86.4228	6.43994	22.655	42.2284	118.848	36.2171	108.698	57.9083	19.7247	96.7729	14.4899	111.39	12.2421	30.8667	12.5619	10.8739
LotjaGi6g1v0298500.1.nasc004	11.8638	77.9995	70.1622	53.6954	25.1865	146.562	99.8528	9.32717	20.8965	18.8012	36.8342	2.2455	12.805	18.5886	32.5786	2.00147	89.5234	3.99822	15.7296	2.96938	55.3455	14.3711	43.4182	29.6596	78.1631	14.1204	9.90793	12.1389	15.0002	35.3348	53.0442	59.0555
LotjaGi6g1v0298500.1.nasc005	203.399	116.546	153.107	130.991	53.2778	170.022	187.64	122.572	151.087	444.894	65.4863	164.512	119.997	58.2038	70.5665	25.8958	272.28	49.2342	87.533	26.4581	201.215	116.407	190.754	194.874	201.028	219.351	136.557	152.954	90.2379	157.47	66.8509	138.931
LotjaGi6g1v0298500.1.nasc006	154.474	78.2129	362.909	270.789	67.7548	352.458	382.638	91.3008	78.6039	871.638	415.064	111.41	78.2818	43.5703	76.9524	159.635	193.923	146.514	106.922	17.4588	117.762	395.704	125.018	336.215	293.455	189.876	296.432	200.126	56.671	322.092	348.611	114.754
LotjaGi6g1v0298500.1	566.625	686.412	612.494	488.775	964.894	167.612	666.127	921.244	469.818	565.491	369.308	803.38	375.456	423.729	294.323	593.324	436.592	347.533	461.135	111.69	348.306	112.878	294.551	771.031	357.793	194.231	787.126	313.467	851.505	286.247	92.0964	489.822
MSTRG.28321.1	821.118	947.228	828.753	744.378	619.321	713.469	559.127	473.367	635.1	1318.18	580.612	424.996	393.328	490.659	886.074	619.447	517.562	1063.1	614.96	410.824	667.305	498.416	488.132	357.454	464.626	504.392	600.591	475.32	594.178	673.453	647.271	560.03
LotjaGi6g1v0298500.2.nasc001	0	0	0	0	0	0	0	0	0	0	0	0	0	0	0	0	0	0	0	0	0	0.308766	0	0.29683	0	0.255483	0.215808	0	0	0	0.229249	0
LotjaGi6g1v0298500.2.nasc002	1.87102	2.65322	1.44704	2.13942	1.63499	3.32224	1.90063	2.45401	2.86398	1.30309	0.736968	3.45283	0.329224	0.998614	2.09708	2.67456	2.4158	0.807638	1.24203	1.14266	4.86811	2.69102	5.04904	2.36778	3.13113	3.65003	2.7116	2.25257	1.72164	2.4389	1.43155	2.58309
LotjaGi6g1v0298500.2.nasc003	0.577379	1.37615	0.771897	4.23619	0.882496	4.59746	3.16135	1.66796	3.1382	1.47684	2.20261	0	0.851504	1.28668	2.38804	0	0	0.512562	1.06644	0	5.05188	2.8165	0	3.46811	2.51978	3.27448	1.53591	1.93171	1.35967	1.99875	2.64312	3.85969
LotjaGi6g1v0298500.2.nasc004	6.27255	4.96894	4.18105	23.0306	3.77348	41.9364	30.4922	28.0515	65.8456	10.045	17.1543	18.7122	6.8769	30.5461	29.8455	67.7678	22.7237	2.52284	16.2674	9.62888	40.3715	22.8036	42.8463	12.8398	15.3256	24.3637	33.0323	22.504	15.6603	23.2824	14.4767	22.5029
LotjaGi6g1v0298500.2.nasc005	0	34.4788	2.1791	12.1966	0	10.5362	8.20706	6.96039	25.5911	2.80539	3.94339	0	2.50355	20.6295	48.9742	3.78892	10.8322	8.30092	4.86683	36.0198	0	9.24042	16.9215	10.1805	7.9702	7.23026	6.32377	5.96915	0	12.0547	7.61082	8.67883
LotjaGi6g1v0298500.2	78.886	11.203	11.3337	194.331	6.5207	494.33	223.499	83.3258	232.385	47.8901	123.912	78.3517	23.7955	54.1839	211.394	86.6998	610.193	13.9062	99.4984	186.286	353.084	475.028	500.642	172.462	278.746	426.086	144.281	257.582	71.3693	373.991	324.47	611.513
LotjaGi6g1v0298600.1	794.768	1248.25	855.911	821.789	721.261	889.848	584.892	645.868	545.659	1074.75	555.041	681.967	373.695	410.061	877.323	606.046	628.122	812.791	558.268	440.892	704.976	633.161	747.596	574.222	273.982	262.509	526.621	323.09	618.461	787.198	541.417	692.21
LotjaGi6g1v0298700.1	103.63	115.116	144.363	72.2445	53.7119	68.6823	50.78	57.0208	74.4399	142.663	114.029	29.0004	25.4365	39.7026	49.5246	66.6489	99.6961	76.2436	47.8542	44.3161	80.2379	72.817	73.5164	85.1478	83.5217	40.2061	51.2013	52.9679	78.1245	61.2998	58.9378	100.264
MSTRG.28323.2	43.451	57.1852	64.5875	38.8092	22.5342	80.074	150.062	51.5846	43.6242	82.708	105.961	70.8386	49.4508	52.4421	19.2304	39.5848	76.3148	11.1341	72.3333	25.2907	64.7241	75.8638	100.289	344.421	202.3	160.447	243.957	234.419	72.9054	52.8959	42.1496	90.7854
MSTRG.28323.3	210.345	321.201	326.308	379.791	240.612	380.505	333.366	448.529	420.327	820.59	241.525	466.711	308.006	260.207	338.021	284.09	433.363	249.947	312.743	180.794	352.067	350.061	473.991	277.039	323.139	366.293	390.262	292.867	534.487	474.67	314.794	455.115
MSTRG.28323.4	450.254	627.397	444.301	566.669	529.318	312.422	253.968	263.554	361.492	476.226	284.63	198.943	130.441	273.795	503.158	374.422	242.505	668.637	362.807	259.1	347.12	256.188	222.541	149.687	115.472	87.0116	307.524	170.316	204.233	186.581	242.172	208.708
MSTRG.28323.5	220.936	154.021	150.974	125.765	66.2725	101.156	54.6934	89.0913	75.3797	73.6006	20.0343	107.918	23.5742	55.3587	190.022	59.3912	46.3647	222.959	34.3607	31.0349	92.0785	51.499	45.5403	18.4384	21.591	24.5912	28.9396	15.3118	41.3559	23.766	51.3571	81.8929
LotjaGi6g1v0298700.1.nasc008	4.47403	1.178	0.702177	0.454194	0.5599	1.64394	2.21408	0.308669	0.290959	1.09789	14.4303	0.234635	0.197689	0.356716	0.644978	1.21649	0.190771	2.66391	0.461695	0.466331	0.517109	0.61397	2.24541	2.93057	26.166	1.55443	1.05158	0.365759	0.338838	0.242897	0.42757	0.891212
LotjaGi6g1v0298700.1.nasc007	15.2608	25.9345	10.014	21.2547	13.1136	8.04905	5.25468	9.2826	7.03555	19.7059	3.62208	2.44882	4.74042	4.64019	22.2139	7.67366	6.35168	25.5799	16.8992	3.64958	5.14294	6.29685	6.46526	4.1101	4.50172	2.68579	9.23031	4.08694	8.47801	2.87833	3.2609	7.97808
LotjaGi6g1v0298700.1.nasc006	138.967	217.109	145.789	147.386	111.434	97.9824	116.506	127.708	94.0715	195.803	107.933	117.272	79.7086	109.967	158.519	109.14	113.192	152.98	128.36	79.4488	120.39	128.692	128.759	97.6168	111.151	87.6605	126.167	105.225	120.341	119.39	84.215	124.238
LotjaGi6g1v0298700.1.nasc005	0.058524	2.3854	0.0547798	1.13771	0.174023	0.509875	0.145139	0.15769	0.0871722	4.31068	0.0434207	1.0097	0.0741334	7.82904	0.861172	0.765472	3.6162	0.23512	0.0454328	0	0.076159	0.0328559	0.882364	4.43655	0.763024	34.0349	1.56447	0.0347406	1.64321	0.124761	0.139173	0.0829656
LotjaGi6g1v0298700.1.nasc004	0.148494	0.788236	0.25469	0.401753	0.13344	0.132567	0.0845628	0.160086	0.221683	0.20445	0.179209	0.705124	0.0692426	0.455137	0.496345	0.150914	0.149992	4.71063	0.316188	0.120829	0.290287	1.50345	0.212284	0.0938506	0.208916	0.273307	0.0626007	0.128147	0.182361	0.22928	0.0927819	0.11642
LotjaGi6g1v0298700.1.nasc003	8.92273	4.32115	2.73614	0.634628	3.03955	2.94654	0.88547	0.728056	2.55975	2.69904	1.34367	0.13094	0.684962	2.1643	0.989086	2.13058	0.165928	29.6263	5.09768	0.17912	4.90563	0.533611	4.02565	0.0679716	0.223154	1.64554	0.723752	0.164526	0.150202	0.999557	0.526537	1.98092
LotjaGi6g1v0298700.1.nasc002	2.82313	6.29174	0.577678	0.287982	3.35183	0.677329	5.07621	0.0958599	0.227456	0.107093	7.45573	0.0235855	0.0985871	0.0820976	0.330596	0.483728	0.0276547	2.60748	1.75899	0.246677	0.747793	0.138153	0.711429	5.28931	0.0302188	2.89151	3.86257	0.135685	0.121574	0.133961	0.18943	0.822966
LotjaGi6g1v0298700.1.nasc001	1.45786	2.24604	0.272476	0.15288	1.01456	0.431515	0.30532	0.0148583	0.407573	0.328768	0.323682	0.0113861	0.0316611	0.341353	0.14503	0.137716	0.310764	1.90212	0.574049	0.164451	0.0303532	0.0332517	0.587381	0.221687	0.388195	0.346585	0.420084	0.108482	0.48355	0.0526276	0.0382725	0.234177
LotjaGi6g1v0298800.1	11.0803	14.6281	0	18.8886	0	4.95115	3.95819	0	3.52037	12.8549	0	1.31469	1.55011	0	15.8092	0	20.8423	0	37.1223	0	6.70475	3.13239	15.4657	11.6587	20.545	6.53783	0	1.9186	5.37003	0	2.0211	0
LotjaGi6g1v0298800.1.nasc001	6.87351	26.8153	6.59919	19.9766	6.05159	6.97241	50.0965	14.5213	8.69702	28.6425	6.40416	18.0799	28.9692	9.35672	21.6266	15.8569	11.187	20.9175	23.9713	9.0838	24.5795	14.2816	8.91003	1.45578	3.08609	16.5068	8.65043	16.2048	5.57514	9.66251	7.15232	16.1814
MSTRG.28324.1	702.06	973.779	397.821	626.033	402.087	255.584	102.774	178.243	280.173	311.79	169.81	136.793	104.02	277.879	655.687	333.072	205.399	824.02	459.718	258.21	292.171	182.499	163.715	13.0359	53.3899	49.4307	222.904	83.4243	0	115.582	0	120.353
MSTRG.28324.2	14.1156	0.326617	46.8858	34.0477	145.436	11.0933	0.578117	6.17482	7.431	4.84764	0	0	0	0	0	52.2036	0	0	68.6281	0	0	3.10033	0	0	12.8409	4.88635	0	0	173.99	0	147.76	0
LotjaGi6g1v0298900.1.nasc001	79.1253	1560.4	16.4418	7.94796	241.768	7.22681	28.3058	23.7958	87.6208	45.9444	21.0227	11.4357	39.8863	39.1361	65.6697	8.72432	5.48735	11.7889	72.4131	21.0559	59.7992	6.11119	7.86375	110.153	9.58196	479.797	21.3941	28.4853	91.7113	17.4378	857.044	80.7439
LotjaGi6g1v0298900.1	364.991	40.9012	357.14	209.092	253.096	196.764	215.976	268.487	246.335	608.013	264.959	455.413	282.343	244.73	327.571	158.966	311.737	264.099	249.245	140.731	351.62	286.236	384.298	197.847	358.851	175.84	182.705	279.142	577.972	124.62	622.714	288.697
MSTRG.28324.3	66.1059	69.3136	33.1987	33.2797	0.191907	27.018	29.3648	44.966	47.5256	15.9711	21.5209	3.89404	23.9335	17.8665	31.095	14.921	1.64006	23.0864	0.189099	22.5761	29.8527	8.25356	9.10201	33.2022	3.08202	0.551317	17.9675	10.3838	0.000784347	40.2362	1.03877	22.9806
MSTRG.28324.6	23.5904	0	61.2808	58.24	0	100.436	49.3867	100.939	52.7115	55.4989	31.2949	158.65	38.5524	137.211	23.5156	31.3264	88.9713	43.556	0	5.56122	15.6187	43.0202	46.0081	83.8426	3.13926	0	28.1807	6.09206	0	10.0559	1.42691	15.3629
MSTRG.28324.7	0	0	13.6444	0	0	0	39.4221	0	0	0	0	0	0	0	0	0	0	0	0	17.2538	0	13.0109	7.33691	14.473	0	0	0	0	0	9.49984	0	9.55042
MSTRG.28324.8	109.752	0	14.5949	68.9913	0	148.171	12.6808	15.0745	56.9483	371.443	57.3078	0	39.5406	0	190.507	0	0	68.7385	0	36.6382	143.526	26.3516	26.4126	99.2809	3.47864	0	15.2356	39.1209	4.54019	29.0722	0	126.773
MSTRG.28324.9	70.3799	0	97.0812	75.5038	0	80.2151	157.624	164.268	109.28	209.084	252.73	287.423	47.399	172.354	20.5898	102.98	174.027	111.954	0	69.5979	41.8394	67.1008	100.401	71.7446	44.6906	0	140.989	54.8311	0	155.229	0	21.0238
LotjaGi6g1v0299000_LC.1.nasc001	1.95051	2.21555	2.34059	1.74478	4.34782	1.04981	0.42444	0.760649	0.859022	0.735422	0.390392	0.453817	0	1.07783	2.9051	1.04664	1.2843	3.28228	2.03588	0	1.18819	0.775478	1.06917	0.254737	0.993151	0	0.657856	0.728241	8.3031	0	7.68582	1.10442
LotjaGi6g1v0299000_LC.1.nasc002	93.621	0	4.08501	5.83698	210.872	0.77984	0.271983	0.54065	1.20771	0.887449	1.57104	1.50256	1.29991	0.374	75.6038	11.8597	0.723709	34.9635	121.444	4.7243	5.21524	1.74255	1.25266	0.237277	5.14678	20.0685	1.5436	4.5071	49.8405	0.386059	53.9005	3.95559
LotjaGi6g1v0299000_LC.1.nasc003	6.67611	0	1.21156	0.925277	3.63041	0.987547	2.91823	0.374333	2.83454	13.5866	0.0761836	3.82573	8.64761	0	12.6329	2.6212	0.858233	6.33531	0.391704	0.0567472	0.189294	6.75089	4.194	1.40807	0	0.687971	9.60591	0	0	0.158251	0	0
LotjaGi6g1v0299000_LC.1.nasc004	0.387831	0	0.554201	0.39642	2.81945	0.41112	0.170345	0.216643	0.281145	0.569166	0.200919	0	0.21648	0	1.32689	0	0	0.989856	0.281806	0.218496	0.232892	0.249388	0.824401	0.19612	7.6407	6.40984	0.261935	1.02485	0	0	2.28514	0.235069
LotjaGi6g1v0299000_LC.1	5.02433	0	1.73801	3.72511	0	4.64147	0.201243	0.497034	3.2883	0.719695	0.668284	0	0.984327	0	3.58161	0	0	16.1516	0	0.226217	1.3532	1.01259	7.3886	0.13189	2.70109	0	2.36071	0.963887	0.106671	0.850875	0	0.849729
LotjaGi6g1v0299100_LC.1.nasc001	602.415	979.104	390.64	741.959	506.582	331.029	70.3936	119.801	149.826	189.763	106.344	108.145	47.1493	147.95	712.693	315.738	171.578	995.737	411.457	252.192	166.444	109.205	113.452	13.6486	34.749	28.3194	139.602	50.3709	62.9537	61.3815	129.897	67.0055
LotjaGi6g1v0299100_LC.1	891.262	1197.39	610.102	1049.56	517.93	375.448	133.203	176.232	369.155	265.812	108.013	119.427	30.7036	385.264	904.764	359.469	206.77	1262.83	584.362	241.758	245.515	156.122	88.5691	23.4524	26.5829	3.20046	146.588	42.7339	90.8827	61.2486	127.519	157.782
LotjaGi6g1v0299200.1.nasc001	7.80291	7.04731	4.01671	5.89031	6.54959	3.80742	1.10989	2.02264	0.435284	0.17075	1.5888	0.437144	1.32642	3.78609	3.09607	3.60243	0.575124	1.01689	2.92673	1.69817	1.57119	1.14283	0.690755	0.385692	0.435557	1.06352	1.05103	1.87271	1.1773	0.995877	2.18463	0.763195
LotjaGi6g1v0299200.1.nasc002	2.05708	2.20684	2.09301	7.76753	4.27147	1.80174	0.835057	2.45306	1.23888	0.41639	1.4688	0.849077	0.150841	4.44047	1.53137	1.55849	1.28805	12.2427	4.61327	1.62791	3.2478	2.02281	0.184964	0.711831	0.670043	1.24003	1.39973	1.58365	0.829839	1.87509	1.64147	0.157456
LotjaGi6g1v0299200.1.nasc003	1.76184	0	0	1.74034	0	5.54529	2.49785	2.18752	2.7312	0	0	1.089	0	6.18084	0	1.38347	0	2.36648	1.39736	0	0	0	0.683371	0.925411	0	1.4819	0	0.750528	0.429038	0	0.812615	1.43227
LotjaGi6g1v0299200.1.nasc004	4.87409	2.36035	12.0274	7.36488	5.67191	6.75665	3.41747	4.38751	8.44185	14.7736	10.9053	6.72918	2.54962	13.7818	3.45279	9.93852	7.27319	0	4.3376	2.41697	10.6683	17.0573	18.9753	8.22674	14.8958	15.6171	7.76963	16.6119	26.9506	12.132	4.38317	4.77677
LotjaGi6g1v0299200.1.nasc005	76.5616	80.6048	92.6582	88.7528	38.2548	48.2997	41.9598	52.9343	41.9477	108.03	51.9702	42.9325	19.7339	48.0828	56.4383	63.2352	65.7179	122.284	68.5888	30.7825	68.9879	69.2891	29.5526	27.7842	18.2873	33.8225	42.1259	26.8233	53.3842	52.5746	27.3896	33.0038
LotjaGi6g1v0299200.1.nasc006	516.571	1566.2	685.196	494.869	486.578	354.958	570.719	716.831	1204.98	1396.88	532.666	671.415	440.219	811.031	616.259	613.432	550.851	1445.23	562.159	371.537	693.688	561.609	709.342	201.307	516.398	258.679	914.216	437.315	628.562	770.922	640.789	701.635
LotjaGi6g1v0299200.1.nasc007	55.7708	245.796	77.2288	99.8259	61.0992	65.9381	61.404	83.0094	194.662	234.08	110.745	104.241	100.714	132.46	69.491	111.186	82.0946	188.751	202.603	73.9485	95.3721	109.61	112.965	37.9419	101.618	46.2849	117.402	55.1972	96.8547	113.334	71.9694	94.5295
LotjaGi6g1v0299200.1.nasc008	63.8427	179.669	93.7901	83.1283	81.4971	80.1529	70.3847	88.1998	163.926	215.76	134.569	126.179	65.4536	72.4221	99.2491	117.906	116.075	177.59	109.507	49.7059	117.466	119.025	110.193	34.9336	89.9017	56.5027	159.604	61.3473	136.967	101.256	90.9997	142.701
LotjaGi6g1v0299200.1.nasc009	61.0633	351.534	123.407	36.4778	56.9653	121.309	60.3709	139.432	310.128	320.262	36.2389	34.7133	72.375	91.1427	26.091	78.4798	37.1107	249.663	108.202	34.7281	54.6066	183.444	36.2419	105.895	26.9005	152.629	252.094	101.243	131.828	51.7606	36.9426	42.2844
LotjaGi6g1v0299200.1.nasc010	36.2124	78.6277	18.1506	52.4021	29.0061	22.5005	11.4204	12.2384	31.0656	46.4769	16.265	11.6411	10.6281	17.1277	48.4751	19.0932	33.8681	110.236	22.8392	10.4276	11.6722	30.6775	22.3914	3.8485	9.97016	6.50961	16.2257	7.32666	15.3967	15.4865	9.4997	10.8016
LotjaGi6g1v0299200.1.nasc011	34.8952	99.1175	70.7228	135.684	71.5083	64.379	25.3416	28.4311	37.6497	125.13	21.3614	13.3278	16.4185	27.4086	39.7805	27.5209	37.8602	58.4344	75.9433	35.2624	43.1662	58.0943	36.13	30.7877	14.6869	13.9112	64.068	40.6691	23.2026	28.3449	20.7998	34.3509
LotjaGi6g1v0299200.1.nasc012	116.702	218.442	157.993	200.644	208.948	115.916	109.7	89.6477	181.835	286.778	71.6595	103.176	48.3929	45.2401	116.421	109.125	80.0627	137.261	119.238	47.5105	118.503	89.5252	97.2576	52.7441	91.72	52.7448	123.178	102.761	37.8773	98.81	69.1623	89.271
LotjaGi6g1v0299200.1	195.708	17.8573	420.46	141.394	121.558	211.507	181.257	185.221	0	167.164	77.4834	60.6159	52.4169	124.998	179.743	170.738	99.5255	0	143.148	56.8738	105.911	149.695	75.7227	156.365	97.8521	94.2387	153.1	173.969	225.537	50.7893	130.95	341.262
MSTRG.28326.1	52.2663	20.787	128.358	106.668	80.305	68.6984	166.964	95.499	0	205.342	119.444	53.8753	88.5747	18.772	98.9248	149.922	220.412	0	131.767	52.8529	146.551	242.868	68.4323	193.532	79.5506	81.2128	146.051	117.254	221.493	152.669	101.034	52.1595
MSTRG.28326.2	161.81	131.298	156.689	250.136	177.173	83.1746	164.861	147.735	88.6103	331.296	190.929	423.784	102.965	66.6378	202.855	204.666	292.184	148.048	161.798	70.4333	241.902	169.516	446.595	153.829	284.132	142.302	206.494	82.7442	294.851	237.951	111.423	121.94
MSTRG.28326.3	208.962	28.8523	13.7021	140.048	94.4229	189.481	113.844	218.113	95.3629	275.21	161.577	111.707	11.7978	98.6155	140.209	91.739	72.7525	347.546	128.158	160.741	102.501	155.376	75.7523	250.137	83.8954	128.935	148.534	68.8853	11.2597	52.4535	94.5227	60.945
MSTRG.28326.4	490.19	905.31	433.134	602.902	597.486	453.065	339.531	338.347	571.63	733.357	361.829	373.779	213.953	274.986	575.836	347.558	523.978	699.286	376.601	270.052	392.064	299.083	358.245	282.123	359.907	265.464	425.439	293.139	282.27	399.985	294.103	473.468
LotjaGi6g1v0299200.2.nasc001	5.16584	4.03699	2.3285	1.69145	3.6648	1.49689	0.546812	1.25672	3.17861	0.104097	0	0.235448	0.187135	0.756642	1.76919	0.695467	0.389509	11.4985	0.0939353	1.34919	0	0	0.446351	0.257855	0.352455	0.387432	0.351443	1.29032	0.561592	0.0783894	0.369968	0.627595
LotjaGi6g1v0299200.2.nasc002	1.27792	8.50403	1.44917	3.14647	1.96997	0.951588	0.568359	1.80936	0.204364	0.243393	0.841572	0.609562	0.0991019	2.14126	1.06746	0.997295	0.653401	2.72269	0.278122	1.3959	1.81126	0.102526	0.154691	0.505422	0.57067	0.888247	0.738029	1.08908	0.658459	0.181436	0.397802	0.10616
LotjaGi6g1v0299200.2.nasc003	1.06304	0	0	0.976829	0	1.52694	0.807005	1.57019	2.12388	0	0	0.700651	0	1.77254	0	0.725305	0	1.54944	0.10867	0	0	0	0.513543	0.778243	0	0.956574	0	0.437862	0.337269	0	0.229249	0.920205
LotjaGi6g1v0299200.2.nasc004	23.7835	0	13.0781	28.6143	23.4319	10.731	15.4376	0	0	6.11254	16.1754	7.22285	1.64483	14.066	25.3361	16.3567	7.57458	0	4.77597	9.93809	34.8146	9.09118	42.0947	29.5446	16.5125	19.0894	34.6347	16.743	29.533	12.5338	13.4437	5.17688
LotjaGi6g1v0299200.2.nasc005	0	0	0.907779	53.0101	35.3211	35.3016	0	0	0	13.2264	0	26.5686	0	0	30.1365	26.5654	0	0	0	0	59.946	0	7.53812	8.96508	12.888	0	56.138	0	19.0436	7.63248	16.151	15.3638
LotjaGi6g1v0299200.2.nasc006	624.958	0	650.585	463.006	609.646	567.723	594.448	606.158	0	528.136	437.337	468.355	355.821	158.642	662.252	498.951	434.297	15.304	684.647	326.603	582.891	591.435	436.974	751.143	395.471	747.602	731.33	367.349	580.759	539.611	499.92	757.615
LotjaGi6g1v0299200.2.nasc007	123.689	0	153.135	74.871	117.439	83.9061	121.047	161.066	0	57.0162	36.8046	71.8173	19.1962	1.96314	110.362	95.6588	73.5563	0	0	60.3261	125.686	29.4009	67.7818	137.128	34.4444	87.5444	121.393	98.2549	86.2221	54.9959	97.1013	100.937
LotjaGi6g1v0299200.2.nasc008	104.326	0	105.676	87.8142	85.6186	71.4329	124.977	115.959	0	51.025	66.4222	56.9004	9.64583	43.4339	110.634	50.994	46.9732	0	61.1765	47.3824	73.0398	36.2737	27.9451	138.162	54.5347	110.142	87.066	90.4697	83.1388	38.2794	62.2999	94.0732
LotjaGi6g1v0299200.2.nasc009	250.32	0	287.578	280.37	322.766	241.987	318.583	332.964	42.5152	248.48	438.538	480.065	88.8785	128.518	340.138	335.343	560.784	25.8515	130.172	163.42	327.998	146.323	428.268	265.904	435.457	226.572	226.721	204.221	246.174	250.038	256.492	423.138
LotjaGi6g1v0299200.2.nasc010	43.4947	0	104.293	23.7799	64.2358	39.6511	42.533	66.0346	0	25.5668	42.7153	14.6693	7.22826	15.4459	53.6755	11.8017	26.5523	0	23.2161	4.99993	13.9625	20.3295	14.7779	36.1191	7.71276	6.29695	14.1873	28.579	10.2208	8.7752	11.1852	7.64622
LotjaGi6g1v0299200.2	17.4279	0	0	0	0	0	0	0	0	0	28.1737	0	0	9.68079	22.7796	11.5446	0	0	0	0	0	0	0	0	0	0	0	0	0	0	0	0
MSTRG.28326.18	180.59	351.055	285.241	115.748	87.5363	232.239	168.611	175.742	480.502	105.33	58.5212	63.5754	102.523	141.9	165.225	166.669	33.1917	306.052	135.765	118.325	260.419	154.595	55.1308	172.812	66.1062	115.091	181.576	130.131	9.64394	112.165	156.473	124.574
MSTRG.28327.1	1107.63	1400.41	1000.91	1081.36	912.855	742.67	678.027	672.589	810.436	1159.28	614.777	653.409	308.951	602.576	1101.29	650.341	561.88	1396.89	547.07	541.342	736.611	607.389	510.953	459.186	356.998	311.576	712.014	444.517	524.62	444.415	542.204	619.735
MSTRG.28327.2	407.14	258.415	361.495	341.449	221.463	339.265	438.123	435.672	445.749	701.708	373.455	379.186	225.908	173.127	364.672	316.194	358.788	434.065	164.81	245.246	334.84	271.419	372.626	302.356	323.114	325.569	514.384	406.94	399.025	434.268	171.023	416.766
MSTRG.28327.3	72.7095	176.457	17.2606	136.973	50.2768	89.6135	17.0097	17.8117	20.5472	21.5736	20.2179	16.8209	14.02	101.805	211.766	27.6993	22.007	222.301	21.0648	23.894	17.2864	16.7818	17.2153	19.8879	17.3886	22.1381	18.2728	17.7174	19.4785	11.273	229.206	19.2025
MSTRG.28327.4	70.4559	39.426	170.246	186.949	87.7495	97.0915	85.1645	93.4006	56.3161	180.344	88.1377	71.8751	115.267	45.8561	102.535	288.938	131.888	33.5446	409.015	34.107	88.4819	103.543	147.947	111.872	60.2051	85.0096	79.1542	96.9469	38.8315	82.5602	102.998	106.026
LotjaGi6g1v0299300.1.nasc001	0.576505	0.596621	0.502267	0.113771	0.885935	0.074066	0.578117	1.20736	1.57776	0.694981	1.05789	0.5262	1.09424	2.0726	0.147732	0.709812	0.27186	0.808813	0.00675352	2.25985	1.92771	0.393875	0.696292	0.376338	1.99705	1.82749	1.46233	1.55939	3.75388	0.96533	0.372287	1.48178
LotjaGi6g1v0299300.1.nasc002	0.200903	0.46924	0.199911	0.171545	0.285453	0.133104	0.217099	0.210413	0.320979	0.307799	0.243156	0.328977	0.145693	0.367279	0.236011	0.0929584	0.141555	0.15753	0.0798143	0.7049	0.27649	0.226429	0.298675	0.14748	0.214728	0.280239	0.323437	0.289396	0.249815	0.374282	0.124869	0.319373
LotjaGi6g1v0299300.1.nasc003	61.7149	49.7046	29.8628	68.9469	96.5146	13.8133	5.47869	4.46468	27.4743	21.8859	15.0429	15.163	10.7905	16.0906	71.5592	28.2571	11.6351	88.0243	39.6659	49.7291	28.26	4.53213	4.40665	8.0512	8.58765	5.89343	13.8419	5.35366	5.27709	15.8229	29.4768	13.5756
LotjaGi6g1v0299300.1.nasc004	94.8613	101.07	93.8242	206.375	62.6035	63.714	35.2765	27.8593	111.533	15.3233	101.942	57.8182	55.8495	154.044	155.779	69.6241	65.0096	275.757	69.77	137.32	73.3141	49.7486	44.2836	33.0962	27.248	35.3663	44.7447	70.1114	69.7206	166.308	177.31	50.002
LotjaGi6g1v0299300.1.nasc005	118.936	237.888	34.4252	269.761	437.588	179.977	30.8853	26.777	35.7135	36.5644	26.7045	22.9609	22.362	147.239	71.2989	22.5814	30.2228	85.6931	343.888	30.0664	34.3444	56.7441	20.5794	31.6769	22.2419	36.6759	27.96	27.8262	33.7508	31.0415	201.203	43.1158
MSTRG.28327.5	100.311	293.485	40.626	190.915	314.151	160.196	60.9007	28.4345	36.886	54.4931	43.4085	47.2311	23.3263	137.518	108.146	23.9196	28.5368	200.191	672.823	64.4231	73.1215	111.56	49.4249	36.4362	38.4711	33.7294	28.9199	49.1953	35.0442	33.9651	175.172	43.6613
LotjaGi6g1v0299300.1	0.746836	2.58572	1.75153	3.23714	8.32008	10.0231	31.7643	32.8157	17.3161	114.727	21.7684	45.3597	35.4381	4.43999	1.47372	20.2328	270.577	25.8832	13.0656	10.9279	3.20309	107.907	97.437	183.128	93.231	75.6325	24.5126	41.221	38.6397	19.8358	4.32402	52.7907
LotjaGi6g1v0299300.2.nasc001	1.67187	1.55143	0.913471	0.107549	1.05239	0.93334	0.621211	1.84243	0.269599	1.15855	0.449602	0.594517	0.531032	1.7783	0.4459	0.500943	0.482317	0.876998	0.151033	0.679422	2.62693	1.00943	0.327102	0.396605	1.43888	1.22097	1.62707	0.836724	2.63501	1.55675	0.143812	1.28329
LotjaGi6g1v0299300.2.nasc002	0.454216	1.3903	0.359981	0.20621	0.288892	0.478746	0.155709	0.302438	0.182427	0.530223	0.188683	0.339143	0	0.270778	0.581921	0	0	0	0.215499	0.269067	0.296358	0.627429	0.222622	0	0.0688639	0.136901	0.484332	0.175014	0.0796112	0.510819	0.0796378	0.289934
LotjaGi6g1v0299300.2.nasc003	104.766	141.334	73.2455	70.0411	0	46.3863	6.10641	5.82924	12.2497	56.7181	9.10295	9.63548	5.47043	10.4682	81.7456	37.5265	38.7789	131.131	77.0215	0	33.0199	15.2325	4.28593	7.09617	7.04504	6.36775	18.9444	4.51234	5.3116	0	14.2242	12.2325
LotjaGi6g1v0299300.2.nasc004	295.409	191.114	252.181	38.6439	183.653	238.679	279.966	164.433	15.9369	349.773	78.6175	168.123	44.3258	27.6088	148.268	223.374	204.786	113.532	217.999	17.2214	121.077	254.521	183.311	162.162	193.801	257.96	276.741	191.8	124.083	72.4049	7.87757	181.041
LotjaGi6g1v0299300.2.nasc005	0.513614	17.3499	0	0	0.607361	0	0	41.168	2.57071	26.4909	9.33742	22.0931	11.4122	0	13.6247	44.5598	137.042	0.0188096	0	16.4046	2.65729	54.6362	11.968	40.8394	1.49786	25.4661	29.7535	12.62	1.77459	1.61747	0.283371	0
LotjaGi6g1v0299300.2	0.135391	0	0	0	0.36593	1.33856	1.65589	0	0.0531116	0	5.30048	0	0.771708	0	0	0	0	0.258632	0	0	0.0562914	0	0	1.23159	0.0636337	0	0	1.2251	0.0305895	0.0264978	0.127962	0
MSTRG.28327.18	0	0	0	23.499	0	0	0	48.242	43.6352	120.752	17.4689	49.9313	0	0	37.6727	0	0	0	0	0	0	31.6489	0	28.1686	0	0	24.5164	32.7037	0	0	0	46.963
LotjaGi6g1v0299400.1.nasc001	716.587	735.666	690.886	657.088	555.227	474.326	642.692	495.807	497.987	769.3	514.03	498.051	263.741	362.542	616.332	667.587	467.34	667.477	389.597	287.146	507.935	470.862	445.525	442.833	229.283	221.928	511.604	390.804	347.295	292.618	351.339	494.419
LotjaGi6g1v0299400.1	67.1367	17.8159	48.4033	78.0139	10.7248	13.6035	12.6226	60.7153	45.1939	36.2042	31.3051	23.8392	19.1586	45.8066	112.182	62.6431	45.4235	0	0.813492	4.54325	37.3852	37.947	17.0429	17.1329	7.06509	11.4398	43.9841	21.5382	9.79375	14.8174	21.3329	17.3545
MSTRG.28328.1	319.342	55.6915	89.0484	52.6066	265.877	117.316	7.62325	35.101	9.67034	4.06879	32.0196	9.7774	1.2492	11.812	325.422	71.7777	52.6555	341.808	16.4154	106.842	35.585	12.6788	12.7887	0.0442751	1.88286	1.15239	3.06194	8.02311	1.91028	1.9877	4.72878	25.2987
LotjaGi6g1v0299500.1.nasc001	4.93174	23.5807	11.4333	3.67889	10.1711	15.1025	5.39169	10.4449	7.15851	8.54572	3.81431	2.34757	1.57688	3.66318	4.61213	13.3958	8.98075	5.70519	15.7682	8.9869	6.66447	0.516194	6.77353	4.82224	2.77896	2.66227	6.37703	7.07266	4.08017	1.59907	6.26162	3.35654
LotjaGi6g1v0299500.1	0	9.77348	16.6566	0	6.42715	0	3.01052	8.73332	17.5043	0	0	0	3.95584	0	0	11.4746	5.92842	0	0	0	5.45475	2.7781	0	0	3.02856	4.40683	5.95256	10.7568	5.25238	6.71462	8.41416	8.5691
LotjaGi6g1v0299500.2	0	0	0	0	18.5049	9.02049	0	0	8.57867	5.80175	2.19709	4.72685	0	0	0	0	0	28.4801	9.46782	0	0	2.92615	0	0	0	0	5.18982	0	0	8.21396	0	0
LotjaGi6g1v0299500.3	4.24343	28.4201	14.6041	3.29402	10.3719	2.79519	2.01365	12.4522	7.28783	4.09125	1.12933	2.13652	1.38254	3.04001	4.19776	18.1711	3.66026	5.57235	27.5188	9.11198	3.20254	0.165863	7.19625	4.54162	1.17504	2.86725	7.39677	2.37219	3.03738	1.43456	7.2049	2.65356
LotjaGi6g1v0299600_LC.2	63.0653	103.01	31.1042	80.1809	68.0216	18.969	3.90005	11.4926	23.2888	13.3649	3.55023	2.49396	1.07133	20.943	35.9936	28.7798	13.0207	67.1938	26.6543	26.5604	10.6496	4.01119	5.95947	0.384133	1.21166	0.171312	6.29686	1.87075	1.38476	2.21882	5.05352	6.73538
LotjaGi6g1v0299700.1	2793.32	2217.97	5329.9	4455.69	2801.52	1656.82	3479.64	3242.36	5420.66	3742.32	1291.7	1361.3	1124.53	1011.74	4212.21	2632.27	7569.8	3943.03	1315.71	1853.76	860.728	1006.71	1855.75	2270.49	1049.69	1382.78	3272.13	3606.03	1756	2146.13	2390.17	3742.33
MSTRG.28331.1	120.829	131.954	42.438	127.966	124.34	55.5152	1.22697	9.94786	26.9899	7.40739	11.7189	2.69769	2.58617	20.0558	121.011	20.6264	21.2299	142.572	56.6234	44.4222	13.984	7.32488	5.43743	0.109752	0.431489	0.0656036	4.57589	3.65628	3.54682	3.14698	10.7642	4.00867
LotjaGi6g1v0299800.1	486.139	499.282	304.989	546.29	528.177	328.374	214.244	345.205	343.075	575.054	273.301	175.067	147.915	315.575	368.208	312.592	281.432	492.276	234.411	228.408	275.76	191.892	234.567	80.6342	109.369	88.264	280.036	172.056	247.174	229.431	189.909	247.35
MSTRG.28327.25	0	1.40228	27.6567	76.2798	34.925	16.3788	57.471	26.1391	28.3396	70.9682	18.0583	12.7817	1.28137	40.3181	24.193	43.4385	16.5722	55.4836	7.39019	31.2496	29.4161	25.7824	30.2112	13.7125	44.5846	0	81.9256	43.3792	64.1141	19.6813	53.6813	13.3231
MSTRG.28333.1	21.8251	0	96.8812	10.7673	236.248	161.455	14.2838	56.2396	75.6805	105.905	0	34.1351	13.1605	0.271738	21.1005	3.94327	45.2154	41.1225	26.6942	314.691	187.139	50.338	64.492	4.5834	6.96136	4.28478	14.3224	56.2909	1.97459	209.791	186.026	144.109
MSTRG.28333.2	350.98	0	38.8922	32.5482	35.8618	9.8379	21.4655	12.7642	36.9668	18.8109	0	57.945	12.1841	0	208.339	10.1061	251.325	236.599	10.759	69.955	36.9636	144.098	38.5338	7.65709	82.3964	7.27853	130.386	498.068	91.751	162.82	60.4103	77.2553
MSTRG.28333.3	11.5222	27.1354	127.704	518.507	19.1398	19.7821	14.7025	20.7091	21.5442	16.3703	24.344	15.0675	35.0316	169.69	71.6178	8.10574	91.4827	12.6565	12.9219	17.3519	15.0083	119.589	15.4824	10.9088	3.22266	24.2921	32.6298	26.8191	25.103	38.8134	12.507	30.6375
MSTRG.28333.4	0	0	239.026	481.171	0	18.4489	0	0	0	0	0	0	45.2057	149.851	68.365	10.9662	456.425	0	0	0	0	144.65	68.275	0	4.27944	0	41.8266	0	0	0	0	0
MSTRG.28333.5	0	0	0	0	0	91.8499	72.6801	134.426	2.93268	406.944	52.7443	0	0	0	140.973	49.9451	1.73475	0	74.8235	0	1.56899	0	1.18658	0.659137	0	18.0363	1.17129	0	0	0	0	0
MSTRG.28333.6	232.015	439.679	175.457	35.0583	57.9489	190.153	233.523	326.201	239.621	305.573	338.777	500.966	277.723	79.6889	0	116.434	181.751	454.775	292.878	191.028	20.2302	257.27	0	26.4048	28.0944	48.286	248.348	115.883	48.6923	125.432	385.469	383.584
MSTRG.28333.7	292.632	343.985	505.088	75.1981	41.6706	455.424	364.431	515.886	118.764	578.797	232.31	272.281	232.219	39.8389	302.387	591.159	204.684	126.07	358.262	0	88.2418	151.58	598.143	152.405	190.813	322.142	593.632	386.036	409.49	881.529	68.33	714.894
MSTRG.28333.8	201.154	186.559	2.97518	315.661	894.625	433.93	413.938	187.687	411.938	131.262	136.4	0.949518	0	25.3633	215.725	272.006	450.044	4.27096	124.363	254.261	295.772	11.2454	331.142	249.402	98.5838	225.893	477.957	0	521.874	2.50956	117.025	0
LotjaGi6g1v0299900.1	26.8477	62.1357	16.2639	41.9503	28.6182	41.3197	190.575	93.3019	108.318	116.523	108.84	288.874	62.1078	31.0732	0	39.882	82.1738	13.4783	13.1129	34.7389	236.786	63.1292	0	919.941	1141.79	758.896	112.977	370.585	258.514	67.2964	50.8421	144.916
LotjaGi6g1v0299900.2	11.0051	13.1463	7.42159	29.1058	13.7361	9.41766	7.55251	7.31411	6.91662	6.76933	14.4997	6.91461	3.94786	6.36328	0	6.43651	15.436	13.2173	4.95831	5.84998	9.64736	14.0873	0	10.926	10.2782	15.2445	7.98488	13.2231	12.715	8.13594	1.57922	11.3815
LotjaGi6g1v0299900.2.nasc011	3.21882	14.1197	5.56193	0.271983	4.12015	0.829754	16.269	17.8726	15.0202	1.62736	12.416	0.739689	0.90556	0.308226	15.0822	6.53176	12.7366	0.412636	7.36134	0.498372	0.271523	3.39009	10.6042	3.39983	0.782782	5.8459	26.2769	8.82673	8.30976	14.1138	5.28122	0.792188
LotjaGi6g1v0299900.1.nasc011	6.73288	9.20081	9.22079	2.3723	8.42395	13.1312	6.2174	9.97902	6.64125	23.4848	7.33612	9.18044	13.5028	11.8172	0	11.9153	13.6647	13.1656	10.1168	7.21732	7.8212	3.53062	0	4.37544	11.6409	6.99334	6.22218	9.98956	11.8542	8.31664	9.77148	11.1571
LotjaGi6g1v0299900.2.nasc010	15.9054	48.5244	28.3638	28.5965	35.0529	26.7904	14.4936	21.0719	20.5247	36.3794	20.2281	12.9728	7.55697	15.9572	4.81932	17.7	42.9107	28.024	18.2376	11.8737	13.1242	16.1789	7.0674	15.6241	17.3921	20.0036	19.4183	21.5588	26.005	22.3763	14.4009	23.8562
LotjaGi6g1v0299900.2.nasc009	74.5867	105.65	81.9747	101.137	103.45	91.4388	67.2656	68.132	69.5461	118.726	63.0326	48.3169	56.18	44.7225	36.1881	80.3155	90.2082	97.382	61.36	63.7726	62.441	80.3291	47.4668	49.9111	62.081	85.5963	81.5616	84.4904	94.1828	118.543	77.4791	105.257
LotjaGi6g1v0299900.2.nasc008	13.602	18.1741	12.5175	23.9292	21.6889	16.726	11.4623	10.4391	14.3597	13.8876	10.2599	10.0092	6.22643	7.9265	7.98025	14.8148	17.4431	16.3702	10.4072	11.3189	8.60983	8.83784	2.80252	4.1762	11.1963	9.39146	9.53123	10.12	15.2681	16.4673	7.13377	16.503
LotjaGi6g1v0299900.2.nasc007	41.7905	52.6093	59.4802	73.9226	100.277	262.559	158.06	57.5212	312.963	183.286	137.692	18.772	45.0278	23.1362	231.191	136.161	97.0919	27.4914	78.7786	17.7059	55.0133	51.0901	179.197	45.5307	162.89	173.477	223.646	129.49	67.7578	67.6283	46.2054	61.2835
LotjaGi6g1v0299900.2.nasc006	7.33909	7.70272	4.86402	0.96083	6.45742	5.12612	3.17314	3.78886	6.49346	3.55878	4.13641	3.97862	4.12264	89.9252	123.442	3.62308	4.34132	8.4655	3.34545	5.9102	4.92826	0.615553	62.0309	2.50497	3.75817	2.93087	3.10368	4.02335	4.46607	5.37943	3.0618	4.85438
LotjaGi6g1v0299900.2.nasc005	8.80044	10.9787	5.42249	9.17455	6.13826	4.91949	4.34563	4.79875	3.20517	11.802	6.99152	3.83142	4.06524	5.86734	2.86096	7.67366	5.47704	6.42348	2.93041	7.40377	5.78422	3.9906	6.07724	3.57599	6.57461	4.87199	8.67734	6.74328	5.7477	10.4379	1.83785	6.87143
LotjaGi6g1v0299900.2.nasc004	7.51379	11.2607	5.41893	6.05652	4.48333	5.13203	6.54142	7.36779	7.60592	7.55043	3.51076	4.45684	4.33706	6.81698	5.82102	6.05951	9.40775	7.37337	6.67186	5.26321	5.33886	6.95555	8.12698	6.25525	4.03333	5.82436	6.56209	5.13243	10.9228	8.06454	5.83675	6.6765
LotjaGi6g1v0299900.2.nasc003	21.0652	57.5347	32.0433	32.7962	41.8804	24.3473	17.402	22.5755	33.8251	55.8247	21.3318	16.7034	10.5079	20.9675	37.1115	31.9547	33.3713	31.7565	24.4453	17.538	28.0127	24.3989	15.5307	17.29	19.4481	27.7424	34.7225	20.6507	45.6259	26.4941	17.0665	32.7487
LotjaGi6g1v0299900.2.nasc002	4.49499	5.86605	1.78852	4.60861	4.43518	2.12269	1.29405	1.45276	3.64334	2.55076	2.34511	1.87301	0.988188	1.84503	4.39774	2.63038	2.55173	4.23451	2.48038	3.0547	1.54305	2.99859	2.77336	1.90352	1.48537	1.93568	1.90383	2.5767	1.88714	3.50471	1.33529	2.01348
LotjaGi6g1v0299900.2.nasc001	33.6373	26.7652	14.6262	39.1149	18.4203	16.3289	12.9613	14.0344	10.5923	17.6704	10.8789	7.87429	7.79173	7.95002	17.4775	16.188	15.7819	31.037	15.4889	10.9375	11.2406	10.0123	11.0355	8.11668	6.45432	12.2367	15.14	12.5836	11.3926	17.242	8.55874	12.7995
MSTRG.28327.26	0	0	0	7.1729	0	0	0	0	0	0	0	0	0	0	0	0	0	0	0	0	0	0	0	0	0	0	0	0	0	0	0	0
LotjaGi6g1v0300000.2.nasc001	0.370361	0.287423	0.393418	0.0559966	0.16233	0.189459	0.134569	0.325924	0.509178	0.130309	0.251051	0.33223	0.347243	0.345674	0.336001	0.0688581	0.123743	0.706536	0.237601	0.137429	0.51159	0.409313	0.173519	0.0530053	0.120875	0.0383719	0.122456	0.074725	0.707089	0.11188	0.258243	0.212321
LotjaGi6g1v0300000.1.nasc001	0.381716	0.356013	0.367807	0.0942165	0.200161	0.24313	0.164653	0.344137	0.612515	0.181234	0.323682	0.430638	0.399239	0.463299	0.608946	0.0826297	0.153741	0.738277	0	0.147079	0.533665	0.525694	0.210438	0.0745193	0.173758	0.0564438	0.13838	0.0868515	0.805524	0.136537	0.303861	0.280121
LotjaGi6g1v0300000.1.nasc002	0.0262048	0.0359279	0.0206313	1.22126	0.0302649	0.180871	0.0487862	0.104487	0.067544	0.0337006	0.0714468	0.222029	0.203867	0.0321669	0.0693622	0.0350029	0.0529658	0.052902	0.0227164	0.0123531	0.0182119	0.0752123	0.131801	0.462082	0.232452	0.209436	0.029653	0.0806244	1.25182	0.0791254	0.152704	0.0446052
LotjaGi6g1v0300000.3.nasc002	0.419277	0.0707671	0.0362827	12.5459	0.0756621	42.8198	0.100418	0.215206	0.150098	0.0441852	0.156709	20.0375	0.148009	0.0820976	0.046842	0.0935322	0.123274	0.111682	0.0349955	0.022004	0.0342164	0.161508	8.28499	1.19854	0.674692	0.579539	0.0571094	0.148139	2.22049	0.21051	0.392777	0.0883183
LotjaGi6g1v0300000.1.nasc003	9.06336	16.1686	22.0321	385.863	12.9059	15.8727	8.58637	16.4079	24.7783	186.259	7.40007	27.1989	84.908	56.9656	15.5101	27.1903	12.2398	6.13076	8.87228	10.9518	15.4123	8.58647	13.5356	5.78569	10.0483	10.2205	97.6637	6.4942	123.904	67.5382	9.85537	75.1593
LotjaGi6g1v0300000.2.nasc002	669.974	1272.56	992.259	230.515	794.087	1228.57	1182.68	1031.96	1139.31	1703.85	885.366	910.57	619.631	685.555	941.035	819.454	812.684	700.601	584.411	346.032	835.512	712.815	758.454	773.042	679.164	659.389	826.284	572.166	1284.62	1892.64	1401.41	1512.28
LotjaGi6g1v0300000.3.nasc003	256.406	15.5655	23.6321	405.461	11.3142	21.7303	9.01407	16.6183	19.7384	22.3525	103.228	28.0716	10.3784	56.6257	16.001	25.5148	13.9975	6.38586	8.73967	10.152	20.1308	8.70681	17.3892	5.76854	10.5542	67.4068	37.5862	6.50894	124.85	7.72007	11.1593	62.4267
LotjaGi6g1v0300000.1.nasc004	0.54768	0.396296	0.474521	0.485304	0.378998	0.53349	0.682601	0.332634	0.778777	0.251631	0.305524	0.315151	0.419317	0.360557	0.499948	0.459054	0.589186	0.233945	0.622552	0.32427	0.377484	0.317079	0.519081	0.273757	0.204558	0.574093	0.244912	0.227453	0.270992	0.539893	0.37538	0.552658
LotjaGi6g1v0300000.2.nasc003	0.756445	0.659767	0.782568	0.9075	0.711224	1.05142	1.03874	0.612545	1.38841	0.63432	0.633942	0.596956	0.764243	0.717273	0.686415	0.859005	0.878388	0.237471	0.789548	0.553575	0.639625	0.526882	0.973923	0.480166	0.614545	1.13581	0.534852	0.440484	0.762385	1.09304	0.824599	0.948306
LotjaGi6g1v0300000.3.nasc004	0.566023	0.561782	0.623209	0.590186	0.41683	0.905431	1.08305	0.437121	0.91502	0.330266	0.492628	0.449344	0.582256	0.459458	0.493642	0.633494	0.82636	0.790004	0.548263	0.401863	0.59989	0.343205	0.788221	0.327386	0.290856	1.23954	0.502453	0.411643	0.47806	0.854555	0.738002	0.625365
LotjaGi6g1v0300000.1.nasc005	0	0.0326617	0	0.199988	0	0	0	0	0	0.0344495	0.27434	0	0	0	0	0	0.205301	0	0.0528003	0	0	0	0	0	0	0	0.0356934	0	0	0.116296	0	0
LotjaGi6g1v0300000.2.nasc004	0.652499	0.600976	0.786125	1.08171	0.762124	1.30957	0.72041	0.73908	1.13728	0.733924	0.549469	0.568085	0.799508	0.684626	0.303572	0.857857	0.970727	0	0.798143	0.554347	0.597131	0.580718	0.879411	0.453975	0.505002	1.00386	0.581528	0.503083	0.840036	0.900558	0.81996	0.802001
LotjaGi6g1v0300000.3.nasc005	0.445481	0.476861	0.612538	0.607074	0.430586	1.06805	1.00459	0.498951	0.656967	0.433614	0.491049	0.407053	0.60465	0.425851	0.34591	0.616854	1.11837	0	0.595538	0.387965	0.518764	0.377645	0.668234	0.284046	0.27749	0.848885	0.611181	0.495217	0.481981	0.749668	0.705915	0.494672
LotjaGi6g1v0300000.1.nasc006	1.85705	1.28469	3.11178	3.42557	2.00367	3.46822	4.72738	2.89257	5.04156	1.63485	2.78406	1.38707	3.71182	1.315	0	1.91368	2.55923	0	1.7246	1.83753	2.18323	1.73859	4.90727	5.57803	2.1342	1.08382	0.759994	1.28507	3.22484	2.98432	2.26349	2.25791
LotjaGi6g1v0300000.2.nasc005	2.0431	1.45345	3.58985	5.01569	2.61997	3.34371	5.00994	3.42795	4.88915	4.99518	3.12392	1.05809	3.19031	1.66404	0	2.34117	2.76453	0	2.24708	1.95681	2.53477	1.26396	6.69231	6.34973	3.03088	1.24845	1.04609	1.27786	5.30807	4.00191	2.52328	3.19685
LotjaGi6g1v0300000.3.nasc006	1.89024	1.4872	3.68803	3.47357	2.09722	5.07835	10.624	3.49218	6.12053	2.0797	3.33905	1.90636	4.4359	1.47824	0	2.33372	3.34434	0	1.99781	1.9433	2.80795	1.44724	10.3214	7.3824	3.19331	2.61152	1.46727	2.06674	6.27125	3.74539	3.63357	2.28379
MSTRG.28327.27	19.533	15.9977	46.2519	9.12744	10.7261	69.3494	63.4888	60.5274	31.6758	46.4439	7.09455	28.8873	14.8918	11.9742	33.2101	49.7075	17.3522	0	51.8541	9.83618	19.2782	43.2851	31.0799	28.897	40.281	13.7047	64.2393	14.262	56.5687	87.3405	36.5638	23.2206
LotjaGi6g1v0300000.1	44.3717	47.5217	50.0154	3.43979	76.2179	164.424	112.179	8.15433	86.9026	8.03797	15.4132	41.179	7.36906	9.49259	0	13.9966	3.68417	0	1.02162	19.279	0.829471	47.6086	108.968	67.1855	45.3648	10.733	2.04825	12.7006	46.2965	6.01685	44.6049	9.15878
LotjaGi6g1v0300000.2	2.6362	1.98801	1.6811	8.28483	1.97203	1.83877	1.00459	1.99532	1.9455	7.44259	1.64091	0.716917	2.70613	3.29206	0	2.98155	5.14752	0	3.92994	0.985548	1.88632	0.788541	1.00494	1.52157	0.770578	3.26359	2.42111	0.489646	0.734541	5.3095	1.03684	7.96827
LotjaGi6g1v0300000.3	4.05475	1.60042	3.34868	8.04573	2.4542	6.61496	3.24103	7.87873	4.46772	3.50861	3.03905	2.89817	12.2907	2.90894	0	4.21641	6.08263	0	3.98519	2.59068	2.06568	2.86321	2.03534	5.73549	2.44714	10.9877	3.7533	1.92253	0.938863	4.63123	2.89054	7.94508
MSTRG.28327.28	20.6197	28.4799	26.0047	44.7893	27.7708	36.2043	12.6913	16.1577	58.201	67.891	8.12993	7.74173	12.5159	29.3117	27.5728	7.57095	16.8337	11.6913	15.5736	18.9346	23.92	17.226	10.7682	28.8555	9.11008	4.46624	15.2345	3.34886	22.5982	13.7259	15.0021	78.4226
MSTRG.28327.29	3.12536	10.9939	3.77625	20.8085	6.60806	17.3073	3.26746	4.44694	4.82161	39.6027	1.64841	2.23615	7.70061	7.89001	0	7.67882	18.5029	10.4076	12.9281	3.87464	4.15563	2.01173	3.55493	12.0609	2.66332	4.34914	6.68125	2.40267	1.16672	12.4304	2.50588	10.2654
MSTRG.28327.30	4.44433	57.7209	6.1204	20.8805	23.392	37.3255	5.37787	12.9823	9.07457	26.273	2.45564	5.5556	30.2184	10.3241	0	25.7449	20.9969	0	14.9511	13.7687	5.07616	8.70998	5.16792	80.6648	6.42555	20.1301	9.2693	6.92223	1.31378	11.2204	4.31745	18.6401
MSTRG.28327.31	104.553	299.799	138.064	143.757	129.951	279.925	103.9	76.6367	144.307	138.707	109.775	79.8824	94.6645	76.4722	290.253	171.857	121.525	176.17	70.0487	102.067	105.017	78.7049	131.307	68.9241	103.782	137.789	165.399	153.194	74.0322	80.3742	55.579	98.7224
MSTRG.28327.51	24.0455	39.6786	12.0843	186.374	42.1562	65.1974	74.264	22.8434	15.2303	83.6314	86.6784	91.7674	19.7331	13.7847	14.7111	78.8918	82.5854	75.1362	7.90039	10.6333	23.9068	18.9183	94.0201	16.5458	32.16	87.2839	30.693	79.2688	58.1456	162.614	102.964	44.1582
MSTRG.28327.52	688.159	469.836	563.653	601.348	287.984	386.443	630.11	607.633	523.334	1519.37	464.009	577.485	285.103	438.425	573.697	611.248	589.987	465.324	500.402	309.557	679.97	359.356	341.418	474.242	581.548	505.391	1025.64	573.308	1129.52	1215.25	622.404	1006.69
MSTRG.28327.53	2.9393	10.7065	10.8307	80.0511	25.2643	25.3896	25.614	7.42962	10.4122	18.1863	16.0988	18.2047	6.38448	14.5802	7.07404	10.2317	21.1352	0	2.63265	9.64316	3.76049	8.12609	5.81733	12.2517	6.37064	20.6904	5.43308	28.6092	32.9492	38.4855	8.98322	57.7071
MSTRG.28327.54	351.688	647.494	536.231	510.213	528.218	560.38	226.455	545.798	233.735	1017.72	457.125	396.367	199.415	324.368	364.096	380.587	413.445	1166.01	283.31	289.932	271.263	419.7	312.38	334.942	467.325	407.751	533.499	238.158	739.07	652.814	417.204	1077.04
LotjaGi6g1v0300100.1.nasc001	5.90743	7.43708	13.007	17.6451	11.5151	4.62537	10.4191	6.17769	4.62013	12.4318	3.06511	3.23568	12.7062	24.479	1.2314	6.95237	3.81213	3.17647	2.5602	7.60374	14.8488	0.447315	16.5471	7.11955	1.22212	4.64325	7.32044	9.84306	15.5101	9.1193	8.48915	11.807
LotjaGi6g1v0300100.1.nasc002	27.101	323.016	201.878	28.6854	121.371	139.689	60.3156	11.0963	19.5451	112.749	22.6585	31.2426	8.26047	69.9721	46.642	125.717	94.6841	137.998	9.65754	22.944	18.6612	10.0594	35.0417	51.3843	28.1694	29.4825	47.0812	42.2409	37.5279	12.5121	27.0471	11.6875
LotjaGi6g1v0300100.1.nasc003	360.441	727.498	465.641	156.744	467.602	287.533	310.669	306.207	318.51	633.338	352.951	331.976	192.922	317.59	503.467	340.056	312.311	403.39	450.553	303.028	299.352	355.126	371.079	140.861	282.097	215.331	345.253	192.388	364.703	343.575	307.964	405.155
LotjaGi6g1v0300100.1	188.747	408.512	299.142	304.802	531.333	56.3691	154.34	134.644	81.2774	257.395	92.2141	58.2728	166.917	162.485	126.054	263.612	225.397	83.3395	158.632	134.163	186.127	74.6038	146.376	94.6713	30.2036	54.1405	93.0065	90.9184	39.8244	24.0887	40.03	68.3262
LotjaGi6g1v0300100.2.nasc001	335.071	116.676	8.47664	279.882	198.532	13.6346	0	125.195	140.877	34.2114	84.4754	60.805	82.3207	23.778	397.776	28.4304	11.9773	260.832	371.353	92.3929	181.985	103.016	4.54067	0	0	4.80119	16.604	0	9.00117	81.5478	0	73.1534
LotjaGi6g1v0300100.2.nasc002	699.35	555.675	487.53	728.388	657.371	628.464	305.454	464.013	510.926	739.449	383.755	376.877	196.834	243.984	460.657	429.313	323.008	790.917	657.076	434.189	442.829	407.363	409.774	289.773	309.177	410.688	363.348	360.476	377.542	491.447	356.149	445.137
LotjaGi6g1v0300100.2	447.383	328.29	1025.7	679.294	857.424	2231.01	610.502	441.22	532.707	583.124	603.737	796.331	572.38	176.359	850.979	593.094	1477.97	421.247	1315.91	857.157	458.282	500.506	786.888	932.478	639.351	729.646	657.361	2430.31	190.472	380.663	293.476	385.46
LotjaGi6g1v0300200.1.nasc001	715.489	1234.09	361.724	628.818	591.099	342.661	178.794	228.245	211.209	386.55	192.921	140.795	69.932	231.229	736.543	345.191	223.893	930.126	485.471	329.365	260.034	137.664	185.703	93.9729	71.3665	77.1986	153.379	120.237	198.974	195.032	157.565	222.472
LotjaGi6g1v0300200.1.nasc002	196.96	337.607	260.099	168.619	162.783	149.504	184.523	108.89	193.454	352.603	207.434	137.735	118.838	150.478	258.241	152.248	187.067	354.454	205.85	132.642	235.529	150.132	121.513	143.342	159.409	145.237	267.327	90.4884	183.465	174.745	138.151	270.197
LotjaGi6g1v0300200.1.nasc003	42.2439	132.606	93.2302	40.2224	56.1819	25.191	72.4272	29.6984	91.4419	125.759	35.1202	40.0803	31.3296	68.805	95.6765	85.862	54.5496	125.28	47.6234	71.6648	113.619	66.6127	22.3943	28.5824	42.2975	85.984	86.4938	12.697	36.1682	60.7485	54.1058	93.6852
LotjaGi6g1v0300200.1.nasc004	372.521	120.093	404.944	346.03	336.619	195.812	394.322	232.991	385.647	676.009	174.173	303.975	235.021	289.688	384.87	382.47	407.539	607.737	417.552	219.991	652.268	354.476	359.831	220.358	248.95	414.556	596.579	93.1379	387.494	379.187	289.677	476.966
LotjaGi6g1v0300200.1.nasc005	104.584	44.1815	73.7997	43.2871	33.6071	16.163	82.1113	23.3927	86.9586	91.8649	14.6569	26.9411	29.9041	53.3668	94.038	92.3226	61.5434	133.402	89.9342	51.2856	70.393	59.869	28.3796	19.4146	24.1698	41.0158	86.3099	7.77206	23.963	63.0571	49.537	82.8256
LotjaGi6g1v0300200.1.nasc006	124.955	56.4906	156.747	58.888	88.6189	36.7346	86.3236	38.2635	100.921	119.391	18.2497	33.1978	42.9636	49.8707	151.7	128.146	83.1047	132.891	72.232	95.1728	117.805	82.1278	93.2083	17.1553	24.1523	52.6896	91.9088	12.4873	27.7616	89.4162	63.2034	101.243
LotjaGi6g1v0300200.1.nasc007	66.9139	26.5638	60.7593	303.777	94.6231	5.55495	38.6671	11.7452	104.136	31.3288	30.2042	90.4426	190.14	30.7299	213.196	187.839	177.069	1176.21	340.66	94.5161	41.9311	71.1084	92.4112	11.1922	49.0575	40.2863	135.004	4.23081	1.66909	34.5602	131.579	28.616
LotjaGi6g1v0300200.1.nasc008	29.4096	7.65591	28.9138	16.1866	6.53514	8.66143	31.7236	4.19148	43.8719	37.4631	6.89007	7.2078	29.0219	16.9193	46.0646	23.8662	37.1932	33.7656	44.0182	59.7363	16.4305	20.0643	2.88854	3.24892	28.1299	9.96134	56.4708	1.44501	5.47866	36.6656	19.7556	45.7672
LotjaGi6g1v0300200.1.nasc009	268.271	64.3371	124.364	295.547	158.84	326.301	245.05	53.7074	686.272	78.5494	10.899	83.1221	255.292	330.028	701.396	623.048	321.709	380.286	367.589	166.738	366.339	162.354	143.85	33.1605	56.498	161.71	459.733	8.82476	23.9034	145.073	390.11	161.906
LotjaGi6g1v0300200.1	1374.99	1637.82	2148.65	1647.21	1563.13	1668.6	1759.45	1596.18	1517	628.908	1395.67	1285.62	989.432	902.825	2067.29	1780.82	2304.61	1760.1	1516.36	878.931	1042.12	1272.65	1702.93	1872.57	1168.07	1070.92	1696.76	1961.46	5.04453	237.694	1170.06	619.901
LotjaGi6g1v0300200.3.nasc001	6.34767	3.44037	5.66651	5.05302	5.84456	6.72176	9.58527	44.2748	4.29799	22.6813	2.78998	9.15076	6.78501	1.68036	27.7196	2.21149	2.05817	5.55589	7.5885	6.03489	5.89349	14.6276	2.31224	2.04663	2.81557	1.72674	46.9939	120.72	8.72194	1.52767	25.3492	1.94122
LotjaGi6g1v0300200.3.nasc002	7.18098	5.94117	4.43574	35.6174	8.63099	15.0123	4.51395	57.0827	4.88511	9.03626	16.865	13.6096	6.26685	9.03793	10.0746	5.57119	23.9958	9.22141	12.8495	6.16074	6.00663	8.0398	18.5644	9.74675	15.5478	1.51507	10.0957	62.4351	23.17	5.92962	6.01111	4.4739
LotjaGi6g1v0300200.3.nasc003	116.358	441.606	61.7966	100.234	49.5408	198.775	42.1058	271.472	38.4274	178.359	254.629	71.1505	58.03	18.3966	63.3502	58.1007	76.1732	61.1418	49.6979	30.232	36.4399	85.6735	51.1649	131.491	172.003	34.3166	137.715	430.652	33.4751	21.386	58.6351	55.0013
LotjaGi6g1v0300200.3.nasc004	18.8456	47.9692	9.29691	16.4888	35.2138	19.4155	8.55385	28.2049	6.1442	13.2945	23.3473	19.815	6.25758	3.70927	14.2715	9.38937	38.8703	10.7814	9.07121	7.66512	7.19648	7.45551	24.0191	14.5397	13.5502	2.92963	14.5695	33.3283	32.6081	4.65074	8.25179	5.519
LotjaGi6g1v0300200.3.nasc005	26.8258	55.501	32.7861	16.1163	35.0329	45.1803	12.5133	41.4235	9.10632	30.7776	49.4763	22.5327	11.1555	4.39342	25.6577	15.8873	15.5785	10.3559	15.282	15.6174	15.5105	13.3609	16.4888	24.1658	16.276	8.69185	18.8203	50.5571	41.0774	7.99793	12.2658	11.9158
LotjaGi6g1v0300200.3.nasc006	14.1881	12.8306	10.564	9.92473	21.2452	4.64469	14.9635	9.4585	15.646	11.1714	5.34469	6.37987	7.59069	4.81207	21.3707	16.985	13.4552	5.20086	13.6016	12.938	14.3201	7.58654	1.92348	3.5682	4.63742	5.63126	10.0057	8.73595	6.63165	3.19777	8.27808	7.39599
LotjaGi6g1v0300200.3.nasc007	3.08343	3.87586	5.05326	4.93925	2.99278	9.03659	3.02149	4.9018	2.91709	6.18743	5.88903	7.07605	4.52677	2.27185	8.22257	2.21149	8.38078	3.94414	5.04242	6.3441	0.726822	2.11109	2.82726	1.35132	3.00967	1.19473	5.35511	2.69436	6.62656	3.44545	2.75446	4.20047
LotjaGi6g1v0300200.3.nasc008	292.296	300.317	722.831	374.577	207.481	499.922	367.425	22.2673	79.4306	408.988	368.581	534.716	236.346	41.0728	416.716	150.843	401.88	555.175	225.022	298.384	301.058	709.65	48.5677	230.857	637.042	388.495	699.98	17.9537	10.0961	7.56844	417.367	76.8552
LotjaGi6g1v0300200.4.nasc008	122.595	160.896	54.1146	86.4649	142.624	15.497	66.0846	32.8363	14.7419	21.1325	58.689	28.7365	14.9366	22.174	96.1206	65.0749	51.3717	8.74764	58.887	47.4804	70.9587	34.3716	7.79766	36.2235	33.5271	47.371	45.2883	38.8829	43.1226	10.0313	24.5744	58.6157
LotjaGi6g1v0300200.3	16.2775	12.9079	11.1075	8.28927	11.5832	0	0	0	0	0	0	6.85971	0	21.5878	4.94543	5.15575	2.72797	122.003	10.1168	7.70604	0	0	0	3.3409	6.18584	4.48803	42.3153	0	23.961	36.6557	2.43127	24.0306
LotjaGi6g1v0300200.4	0	0	0	71.5965	79.5608	0	44.6622	17.5021	6.27525	51.3395	0	0	0	32.7795	0	0.380441	0	0	0	4.14448	0	0	0	16.7537	0	0	0	78.0159	0	0	0	0
LotjaGi6g1v0300200.2.nasc001	6.57478	3.77352	6.07558	5.43878	4.86714	7.16562	4.44483	12.2428	3.39394	8.7307	2.94077	9.30772	7.14744	1.85368	30.414	1.85343	2.17253	3.80777	8.43945	5.43074	5.91778	9.00489	2.33734	1.75074	2.68511	1.84235	43.2137	123.284	8.95528	1.38451	20.5666	1.9943
LotjaGi6g1v0300200.2	86.7265	257.712	69.4835	63.277	54.6556	15.0912	44.5308	25.3109	11.333	600.754	26.3429	24.8998	11.8225	10.2238	71.6583	14.9583	10.8046	23.2875	22.3167	79.3955	104.549	43.557	2.81544	11.1988	74.3129	21.7014	77.5639	11.6355	15.2767	9.08839	19.2982	110.321
LotjaGi6g1v0300300.1.nasc001	1047.58	1093.75	902.191	1133.86	1068.84	697.482	703.118	802.153	619.668	652.6	562.957	517.048	314.396	538.83	1219.7	941.451	516.935	1745.81	683.378	474.036	579.436	612.723	472.188	468.315	441.849	351.247	986.211	537.692	413.974	394.059	651.459	869.668
LotjaGi6g1v0300300.1	30.5862	83.3397	83.0639	39.0181	48.7292	53.2959	30.9935	16.485	42.3669	11.5181	23.4614	13.9329	40.5698	5.13086	69.3459	53.3822	19.3634	96.0607	16.8476	27.8702	52.3853	33.7283	25.6055	74.3016	70.4408	6.61507	57.4241	29.108	6.01202	4.01773	12.7819	27.5062
LotjaGi6g1v0300400.1.nasc001	254.099	123.11	89.7136	107.601	177.309	89.9403	88.2986	123.924	122.744	161.275	60.8762	82.6284	60.5152	143.893	105.184	117.958	98.2023	814.261	150.088	78.6196	87.3803	98.749	151.706	96.3406	64.3343	407.713	160.632	91.2799	100.807	117.607	403.157	119.415
LotjaGi6g1v0300400.1	1536.21	1747.13	1663.83	2288.25	1458.51	1228.56	1658.91	1538.26	1615.46	2423.44	897.985	1005.63	749.365	764.698	2242.75	1276.2	1724.4	1092.72	1398.73	723.452	1285.77	1773.01	1647.63	2045.22	1598.51	1226.27	2083.53	1085.23	1476.35	1664.44	1107.2	2149.08
LotjaGi6g1v0300400.2.nasc001	24.1329	25.6547	19.2099	8.97634	62.1647	39.3146	41.9777	33.4944	174.062	138.587	16.5133	42.5096	18.2108	6.00224	8.77386	20.7533	99.0132	9.59525	6.69888	7.57092	35.8742	57.482	22.9747	4.96598	23.0703	16.748	6.49674	121.842	22.8276	64.5653	3.6672	6.00207
LotjaGi6g1v0300500.1	0	0	282.043	0	0	208.69	0	0	198.928	0	0	0	0	0	0	187.816	0	0	0	0	0	0	0	0	0	0	0	0	17.1137	56.6225	0	0
LotjaGi6g1v0300500.1.nasc011	0	0	0	0	0	0	48.9708	0	0	76.6928	0	0	0	0	0	0	90.1553	447.796	0	0	0	0	65.9196	0	25.9399	18.1474	107.508	21.5965	0	0	0	84.6696
LotjaGi6g1v0300500.1.nasc010	0	0	0	0	0	0	36.2217	0	0	0	0	0	72.8147	0	0	0	0	0	0	0	0	0	0	0	0	0	0	0	101.107	0	0	0
LotjaGi6g1v0300500.1.nasc009	0	0	0	0	0	0	7.92979	0	0	0	0	0	0	0	0	0	0	0	0	0	0	0	0	7.6786	0	0	0	0	0	0	0	0
LotjaGi6g1v0300500.1.nasc008	0	0	0	0	0	0	11.8038	0	0	0	0	0	0	0	0	0	0	0	0	0	0	0	0	0	0	0	0	0	0	0	0	0
LotjaGi6g1v0300500.1.nasc007	533.915	576.676	0	451.658	306.461	0	26.9406	0	0	156.196	115.546	0	0	151.975	0	0	0	30.7067	0	100.957	195.122	111.507	0	0	0	0	21.4984	20.6759	0	0	0	0
MSTRG.28335.7	0	0	58.7851	0	0	44.1761	74.3717	180.211	60.1298	77.8222	0	87.531	15.8728	0	448.672	66.2552	72.5284	332.264	346.094	99.894	0	0	0	20.4788	0	5.25571	94.5342	18.9657	0	0	52.3599	0
LotjaGi6g1v0300500.1.nasc002	0	0	0	0	0	4.62644	0	0	0	0	0	0	0	0	0	22.2848	2.69047	9.03449	8.90851	0	0	0	0	0	0	0	0	0	0	0	63.7535	0
LotjaGi6g1v0300500.1.nasc001	260.755	286.773	101.057	292.753	223.331	101.295	34.0995	109.994	96.9684	171.073	46.2975	93.4241	13.0472	120.741	307.934	161.543	52.5163	365.406	228.987	96.6061	102.916	56.3245	42.9146	24.7485	15.3686	36.1201	68.5741	22.5824	58.188	43.7229	56.5212	25.3509
MSTRG.28335.14	165.642	219.4	172.703	143.925	197.637	84.292	148.555	30.2611	42.6896	19.1899	20.7567	217.824	33.1582	41.3119	98.9717	93.1736	134.593	133.984	94.5407	37.4381	47.8008	107.984	174.576	18.7318	24.1968	18.9723	214.234	64.3563	70.2693	123.44	23.3922	140.013
LotjaGi6g1v0300600.1	0	0	0	0	218.807	64.0022	8.38635	23.5667	0	0	0	0	0	0	0	0	0	0	0	14.1436	0	37.105	0	209.773	0	0	13.8941	31.5658	0	0	0	0
LotjaGi6g1v0300600.2	38.1542	54.1063	0	93.325	111.146	40.6542	25.9291	74.5091	30.5928	46.9869	35.5908	16.8547	18.7779	44.6294	29.714	25.2881	33.2456	104.043	22.4088	53.7929	101.287	41.5765	12.4524	20.6287	28.9519	21.4194	41.5273	39.7924	13.1641	20.0938	34.1055	22.2054
MSTRG.28335.17	122.226	0	24.1145	0	0	12.9261	32.7388	27.9077	18.0706	78.1135	8.56848	41.384	97.4324	0	13.1067	34.5593	44.6839	0	58.6101	26.7627	0	17.5256	16.4795	16.7778	16.7296	14.086	24.3418	32.3717	32.1084	11.3801	8.06506	29.9452
MSTRG.28335.18	45.4199	0	22.2335	0	9.48184	42.0153	48.3862	103.082	37.939	35.0464	31.317	48.227	0	0	26.4648	19.5207	135.599	0	24.0481	14.2262	0	24.733	15.7201	69.017	29.9793	48.8355	18.9861	45.3732	36.8655	13.1105	18.6743	21.1192
MSTRG.28335.19	0	0	0	0	0	0	0	0	0	0	0	0	0	0	0	0	0	0	0	0	0	15.5167	0	0	0	0	0	0	0	0	0	0
MSTRG.28335.20	40.1466	39.6546	13.4161	44.7128	0	13.4022	10.4358	18.8533	14.3355	9.57846	9.31058	15.4708	0	20.5206	16.3145	9.1191	7.73816	0	15.2194	13.7745	18.2771	8.95224	7.7002	4.92295	18.1876	53.1468	33.7154	10.6447	12.9468	7.77564	7.38853	5.92758
MSTRG.28335.21	119.926	0	20.7815	0	8.62961	14.3522	19.797	26.3447	22.8397	235.899	10.8714	53.7647	94.5226	0	13.7535	63.6754	136.896	0	82.218	77.3568	0	22.5756	34.7807	70.4528	31.9665	15.3916	76.19	39.8815	34.7685	11.5387	10.3185	33.5302
MSTRG.28335.22	80.6548	263.227	30.6041	188.417	59.9024	166.416	34.7358	34.2258	263.718	263.485	49.8138	25.258	62.3312	203.194	307.985	290.515	55.1022	581.358	233.444	116.548	261.873	139.166	95.645	22.0923	59.0512	19.3456	108.34	194.573	83.3055	99.6723	155.238	135.875
MSTRG.28335.23	82.2717	62.9054	22.2434	72.3538	17.7792	34.3248	15.4055	27.4164	15.9485	40.8758	12.3567	11.4349	0	89.1517	51.3631	22.1516	26.2129	0	21.273	15.1592	30.5696	5.93504	38.618	26.5865	15.8861	187.583	308.065	33.0763	9.83846	29.3762	9.95627	9.95632
MSTRG.28335.24	84.7978	134.739	243.489	38.4759	0	25.7659	13.6569	33.283	71.6163	69.5558	10.4747	13.6336	36.1776	60.3076	52.9179	15.6015	14.2244	33.8408	20.1844	9.56557	30.8808	20.2361	34.6673	7.10583	14.2897	16.8722	161.957	12.5522	29.0577	86.6265	6.29448	117.677
MSTRG.28335.25	168.41	299.167	214.794	357.274	180.808	222.179	236.269	190.19	253.13	233.288	419.415	72.0134	17.8291	67.1765	124.543	55.6603	35.0193	107.691	143.251	129.158	53.1005	81.2447	71.4191	15.1047	644.105	284.839	132.201	166.396	216.578	85.125	174.326	56.3399
LotjaGi6g1v0300600.1.nasc012	0	0	7.18753	11.9353	18.8261	10.9822	16.6247	13.2493	0	7.41039	20.6714	0	10.2616	0	0	0	0	0	0	5.83415	9.05244	11.1805	1.78983	4.33023	0	6.52768	31.5502	8.88736	0	0	0	0
LotjaGi6g1v0300600.2.nasc011	22.8794	20.2067	11.7727	20.6823	0	11.9987	14.9322	8.75633	19.0774	10.8696	19.0475	15.0776	2.9015	14.7353	25.4037	22.6514	20.0881	31.6248	20.5006	20.5077	8.66612	10.9913	4.08213	3.77523	18.6604	11.8846	28.8864	6.78556	11.6711	10.6558	11.1118	14.4168
LotjaGi6g1v0300600.1.nasc011	7.0255	0	5.57687	0	1.78356	4.14931	2.89099	1.54143	0	8.11211	0	0	1.87856	0	0	0	0	0	0	3.17514	14.7671	4.11332	4.12902	1.11997	5.42078	0	1.72591	1.92581	6.78499	0	6.19744	0
LotjaGi6g1v0300600.2.nasc010	9.02056	9.10827	11.0584	7.8813	42.0241	1.33695	4.01836	15.2552	8.92101	2.88028	9.11558	1.66888	0.617263	4.52497	9.8152	12.9488	6.89211	10.9307	10.4115	10.4758	13.8521	4.37973	3.35963	0.989329	7.47827	2.70955	5.86744	6.291	3.95311	4.4163	3.52842	3.36948
LotjaGi6g1v0300600.1.nasc010	0	0	0	0	1.35779	0.997208	1.07818	0.598645	0	0	0	0	0	0	0	0	0	0	0	1.95488	0	0.662264	0	0.110376	0	0	3.29422	0.949467	0	0	0	0
LotjaGi6g1v0300600.1.nasc009	0	0	0	0	10.9703	3.19235	1.91283	4.54903	0	0	0	0	0	0	0	2.98385	0	0	0	5.38674	0	1.38945	0	0.974363	0	0	2.7429	0.929475	0	0	0	0
LotjaGi6g1v0300600.2.nasc009	8.68252	15.5905	4.51898	3.40246	0	3.71028	3.06337	2.83602	1.53619	3.29217	2.33169	2.04462	3.32107	2.01019	1.94214	8.36396	4.52975	8.80642	10.1487	6.09781	6.91723	1.50345	0	1.52998	4.87946	1.99385	8.24901	1.01469	1.02279	2.78485	1.20462	0.764087
LotjaGi6g1v0300600.1.nasc008	0	0	0	0	6.60806	8.18698	5.7458	8.83062	0	1.66556	0	0	2.68605	1.8628	0	0	0	0	0	11.62	0	9.07179	0.905623	3.79456	0	0	11.8837	8.34725	0	1.51479	0	0
LotjaGi6g1v0300600.2.nasc008	21.1446	46.593	8.41047	30.3839	0	6.34231	14.0057	5.5963	17.2168	11.3414	11.4599	12.0961	6.46582	12.257	17.1288	28.3873	7.77238	21.0891	15.6725	14.6547	19.5127	4.75381	8.56115	4.66634	9.09497	18.801	11.5943	8.53799	7.89328	8.44618	0.167007	10.2926
LotjaGi6g1v0300600.1.nasc007	0	0	0	0	35.1396	21.0922	15.114	8.16679	0	0	0	0	0	0	5.34989	0	0	12.5766	10.4643	26.1697	0	16.2474	0	4.46461	0	0	16.766	18.6213	0	0	1.56956	0
LotjaGi6g1v0300600.2.nasc007	52.2095	128.608	75.971	113.747	0	23.7543	14.7965	18.5705	21.031	38.8965	21.093	21.7739	15.6388	36.3279	54.3331	51.2166	31.4073	87.9761	74.8591	18.3444	66.2142	15.2087	39.2741	4.83066	8.4505	30.0108	17.9274	21.351	13.5072	23.7851	32.2525	18.1869
LotjaGi6g1v0300600.1.nasc006	0	0	1.45487	2.04432	111.525	27.1737	16.9931	18.2982	0	0	0	0	0	0	0	0	0	1.5753	0	24.2083	0	20.1771	0	6.90161	0.000290565	0	36.9306	11.0672	0	0	0	0
LotjaGi6g1v0300600.2.nasc006	109.771	166.905	102.509	105.195	0	28.7355	17.3163	45.7381	65.6043	73.8919	43.2656	34.6109	25.5871	61.8507	97.9619	67.8269	26.2537	118.523	67.1398	25.0842	87.3075	22.323	26.8338	7.35215	43.2352	57.2786	22.4006	11.5775	31.6429	35.4302	38.9676	41.7736
LotjaGi6g1v0300600.1.nasc005	3.02578	0	9.2649	0	4.65322	4.6989	2.51168	2.56809	0.616556	13.7513	3.39708	9.9856	0	0	4.07345	0.942208	4.42616	0	0.348113	0	0	6.27904	26.3845	2.80211	19.0448	6.17688	2.06527	0.167148	18.3412	9.31472	3.68499	4.54259
LotjaGi6g1v0300600.2.nasc005	1.33906	0	0.285282	0	0	0.756225	0.653329	1.23084	0.917329	2.84433	0.703415	0.0174858	0	0	4.56529	0.29609	0.277953	0	1.23037	1.28859	0	0.687598	0.54714	1.55929	1.18638	2.05277	1.56941	0.740696	1.60203	0.145002	0.661457	0.221242
LotjaGi6g1v0300600.1.nasc004	24.7295	0	50.2274	0	0	0	0.545999	0	0	4.82892	0	1.36023	1.92129	0	0	17.2053	4.59209	0	32.6299	21.0984	0	0	0.896393	0.337052	0.657549	0.610484	3.29368	2.4869	0.939648	0	0	6.16667
LotjaGi6g1v0300600.2.nasc004	10.1858	0	7.60301	0	0	3.48862	2.20188	19.159	8.39105	10.925	3.27392	1.35047	1.57894	0	4.44999	2.69006	1.03494	0	4.18289	6.11866	0	1.50979	2.63011	1.13587	1.81981	0.55305	2.13117	1.83928	3.15308	1.97446	1.22163	0.349259
LotjaGi6g1v0300600.1.nasc003	18.159	41.5762	42.5532	9.58697	9.89798	31.17	2.19945	27.7697	40.8532	13.8435	18.7554	1.24312	5.07814	28.1513	35.3342	2.92417	7.5488	29.5099	27.698	18.1344	39.2191	17.5272	1.45535	0.8749	0.641858	10.1765	19.2596	19.4911	2.686	15.559	13.5744	1.38945
LotjaGi6g1v0300600.2.nasc003	5.22873	8.99722	15.8413	3.77577	0	2.05989	1.74126	3.04883	6.26601	3.55354	2.36366	1.27809	2.77871	4.16777	5.41475	1.21133	0.7898	7.97057	2.91998	2.91225	1.7213	0.693536	0.658266	1.17797	4.47993	2.60756	5.29141	1.51646	1.91028	1.67893	1.25797	0.867125
LotjaGi6g1v0300600.1.nasc002	9.51408	62.0584	10.7674	15.6657	10.4723	0.199656	0.325648	12.5816	7.74447	2.03177	2.80813	0	8.63165	4.81447	7.33437	1.56193	0.678243	23.7095	0.59431	0	0	2.97326	0.975769	0.400658	0.156324	0.638211	0.314651	0.112415	0.876116	0.583688	0	9.58119
LotjaGi6g1v0300600.1.nasc001	63.758	122.64	30.1979	40.7397	44.1654	20.7202	2.74544	15.6995	49.448	14.6148	4.34128	1.40984	13.3288	38.3967	92.7156	32.8528	37.8049	143.513	31.2952	29.4306	70.6099	30.8077	11.2599	22.8151	4.11992	8.02814	30.7133	14.2266	1.75733	25.2355	0.926272	22.1804
LotjaGi6g1v0300600.2.nasc002	6.01487	5.28576	2.01903	2.79183	0	1.69493	3.28575	1.31424	4.9844	0.869476	0.802888	1.15731	12.4969	2.87822	2.69522	4.73801	4.07415	5.98146	3.78811	0.604145	2.27649	1.45793	1.38483	0.962515	0.475364	0.350051	0.881901	0.6037	1.80361	1.174	0.789419	2.02954
LotjaGi6g1v0300600.2.nasc001	0	0.181817	0.135171	0.225764	0.29577	0.0107342	0.00487862	0.0656641	0.0363699	0.0217182	0	0.00325317	0.216222	0.0729756	0.0387347	0.0218051	0.00281234	0.0446728	0.0098233	0	0.0435983	0.0795667	0.0114449	0	0.00203395	0.00668414	0.00658955	0	0.0274521	0.0103047	0.00463909	0
LotjaGi6g1v0300700.1.nasc001	292.57	391.51	330.933	381.907	567.316	355.019	79.6468	75.8367	184.641	258.429	92.9917	83.9301	40.292	194.103	283.904	188.691	115.345	513.594	315.021	202.148	93.8643	61.6368	82.2928	80.252	173.634	203.494	363.524	291.08	163.213	234.586	177.572	137.562
LotjaGi6g1v0300700.1.nasc002	109.973	100.917	122.064	76.4611	254.347	144.1	39.4067	40.7726	35.2031	55.3177	29.1479	59.8628	12.7615	36.6314	132.911	83.5248	48.2729	101.223	62.7163	68.7351	55.9714	27.9358	41.5952	54.7698	65.2914	66.572	256.043	80.2373	106.382	52.1451	81.6589	50.8
LotjaGi6g1v0300700.1.nasc003	143.58	197.731	204.005	238.699	257.781	174.767	82.9081	71.9659	43.7876	83.1244	35.4269	98.782	59.6606	50.1703	164.556	100.01	75.6979	226.872	116.553	118.391	70.6215	59.7629	88.462	26.9775	131.538	87.9172	262.385	191.635	128.314	134.553	64.7869	111.853
LotjaGi6g1v0300700.1.nasc004	42.5094	13.3848	6.20292	4.45839	10.7846	3.84231	3.78581	17.353	8.85577	5.70139	3.2901	17.0336	3.71516	4.35789	12.959	7.2892	3.04811	5.44538	19.9045	27.1205	2.71358	14.4388	6.39068	6.08314	2.2481	7.79395	15.268	4.86991	2.46285	6.16074	4.5525	3.89626
LotjaGi6g1v0300700.1.nasc005	66.5986	14.2438	10.0695	33.0735	22.1298	64.401	13.5512	29.961	12.5193	46.9082	17.4275	16.2423	5.77288	25.2875	29.5618	12.9711	17.3653	27.8512	51.4772	27.2425	13.4801	45.3855	19.8144	2.8361	21.7938	20.2185	29.1824	11.7551	10.8377	73.4612	18.5927	53.0735
LotjaGi6g1v0300700.1.nasc006	127.962	247.329	126.802	172.184	322.879	132.895	55.5016	99.4863	100.279	81.8221	77.4159	29.0179	45.574	89.0912	159.099	86.9408	83.67	254.193	151.232	78.3586	46.5497	37.6461	54.5519	45.6033	87.5972	61.8748	262.089	134.738	50.5939	136.154	58.1429	28.058
LotjaGi6g1v0300700.1.nasc007	83.5706	117.987	43.757	57.8409	119.988	46.9219	39.2871	28.1157	48.6479	64.5172	77.5671	16.9429	18.3859	48.5754	64.8518	43.8534	40.6552	102.002	71.416	36.3039	32.3163	11.7759	39.3132	29.7952	28.4443	32.3426	164.676	47.6192	54.4164	51.0013	29.8155	12.7214
LotjaGi6g1v0300700.1.nasc008	75.6183	141.606	36.5075	95.9568	89.5991	36.4791	15.3835	17.2481	30.7325	6.1762	23.3903	22.7811	39.9826	32.9466	81.46	53.0764	26.9179	166.581	76.8403	26.7943	30.0778	24.2199	12.5846	6.4255	15.8622	32.6513	45.3575	15.7378	24.5528	23.8307	20.5284	28.7235
LotjaGi6g1v0300700.1.nasc009	341.53	427.626	502.535	241.019	381.462	219.481	82.3166	122.987	191.584	175.147	250.672	183.404	62.3807	124.015	204.013	142.588	95.7518	508.325	388.222	173.1	135.269	35.056	112.646	72.2528	185.587	204.399	665.467	242.119	146.332	254.367	285.842	127.999
LotjaGi6g1v0300700.1.nasc010	113.454	87.8753	111.501	149.173	78.7773	72.6078	24.5037	14.7591	24.7898	11.7563	9.04927	25.9253	7.34049	135.209	60.4982	54.2952	20.667	20.8246	60.7363	29.5452	7.07782	15.2863	21.1646	33.0585	5.55095	53.8568	75.3202	40.2712	40.8857	7.42565	19.7676	64.9496
LotjaGi6g1v0300700.1.nasc011	94.6866	75.6696	44.5438	76.5918	76.5384	66.4356	15.7433	39.2331	43.2807	81.3001	39.5602	15.7941	11.9921	63.1484	117.629	20.7854	28.4079	86.3925	109.112	19.8063	39.1463	21.4747	52.0119	8.42567	49.1313	21.8321	126.3	43.8777	20.6346	67.3656	35.1694	27.2011
LotjaGi6g1v0300700.1.nasc012	644.755	428.721	326.656	1338.51	470.497	55.3976	46.2534	41.5366	107.043	1652.73	75.5078	74.4467	35.6548	370.951	158.52	63.7287	20.4907	1664.68	798.769	137.217	87.1866	46.2346	104.891	8.26322	56.3606	59.8186	338.864	336.218	184.645	409.016	18.2676	32.0462
LotjaGi6g1v0300700.1.nasc013	810.179	1088.37	1125.6	647.591	850.31	696.569	830.343	809.217	396.452	146.702	155.491	266.782	468.474	420.814	431.016	1197.03	1080.91	1142.66	567.422	344.816	484.6	114.954	291.783	145.667	243.862	538.702	976.761	575.177	68.1696	776.354	481.26	526.66
LotjaGi6g1v0300700.1	1480.55	1381.19	1986.86	1339.46	1357.66	6280.62	1158.14	1073.44	819.779	1549	987.745	1470.54	870.185	388.048	1926.54	2117.45	2869.9	2672.29	2544.1	2779.25	1040.83	1496.08	1147.78	1921.52	3838.84	1994.04	3593.43	4213.62	1754.63	1561.2	1910.96	1456.43
LotjaGi6g1v0300700.2.nasc001	74.3535	7.18885	1.53668	140.587	6.31366	8.90886	3.19712	4.33191	8.21555	29.8505	10.5043	0	18.5223	28.7577	0	14.3248	12.4512	172.498	110.216	33.6885	1.06071	28.585	0	2.45976	2.02582	6.4346	3.85763	29.2562	3.8331	115.975	0.882588	0
LotjaGi6g1v0300700.2.nasc002	61.5917	18.7424	11.8253	6.11429	9.88629	9.59692	0.628936	38.5822	10.8729	94.2014	19.8389	6.22168	0.888571	37.4245	2.03042	4.85564	0	73.9276	76.7814	23.6736	8.59052	1.24536	0	10.1608	3.54547	30.7748	16.4003	6.57843	6.19085	11.0514	12.887	12.6567
LotjaGi6g1v0300700.2.nasc003	7.82475	3.65485	1.55304	0	4.78116	0	0	0	3.51518	6.75435	0	0	0	0	2.2295	5.13509	0	0	14.253	0	0	0	1.16036	2.6933	0	11.4393	9.95241	4.97085	5.6222	2.35242	1.50539	11.3172
LotjaGi6g1v0300700.2.nasc004	19.4483	0	0	26.7504	9.29269	14.386	2.11244	13.129	4.91801	9.42718	9.11164	21.1432	2.67678	12.4351	6.9218	8.16657	7.81644	7.14295	24.1359	37.1478	6.70972	6.32733	4.40518	0	26.8892	29.7971	23.6208	12.6603	0	4.64816	9.32226	13.7094
LotjaGi6g1v0300700.3.nasc003	58.0541	493.511	423.958	337.524	646.748	206.76	184.53	68.155	117.43	268.805	59.7563	55.4995	12.6212	94.2614	207.385	178.442	170.242	380.908	121.388	108.962	126.775	38.0218	90.1067	92.8984	80.2831	90.9055	409.331	196.664	218.014	155.566	105.511	87.8887
LotjaGi6g1v0300700.2.nasc005	36.8876	31.6383	17.5061	107.708	129.359	139.572	8.43798	21.9443	61.4085	92.4692	36.5148	31.951	24.7745	45.0711	29.8365	61.5126	35.9806	28.4037	154.207	98.5008	16.3024	61.6155	12.8474	25.3942	84.9536	91.5187	125.823	133.331	80.8364	64.2333	7.20142	99.9687
LotjaGi6g1v0300700.2.nasc006	17.759	26.3025	9.44489	50.7933	41.3494	63.5476	0	9.22268	35.8047	55.3034	50.415	41.4055	13.987	32.6455	14.1066	29.2188	19.3977	15.5379	73.2444	72.0419	20.3472	28.3008	8.65455	25.2826	38.5658	45.8014	54.4428	47.4298	0	21.8949	7.68466	45.8309
LotjaGi6g1v0300700.2.nasc007	11.593	0	0	38.9318	51.5032	0	0	4.47858	0	0	0	0	2.00495	9.83778	7.56948	0	11.8611	4.34502	66.5314	45.8506	0	0	0	0	0	34.4864	0	0	25.6901	22.0834	0	0
LotjaGi6g1v0300700.2.nasc008	36.5365	154.887	22.0933	342.025	490.423	417.559	16.9435	24.1212	134.874	54.5029	36.9609	50.2789	23.4995	58.0348	41.1723	110.618	35.4838	13.7357	253.628	219.512	19.7804	77.5921	40.965	66.6654	136.052	174.727	86.2204	259.55	268.888	82.2853	16.1232	241.585
LotjaGi6g1v0300700.2.nasc009	11.5537	20.3385	5.42533	25.9291	0	54.5647	3.7663	7.15834	0	45.746	56.0384	0	0	7.53185	0	22.8276	13.8789	0	52.2735	41.9018	0	0	7.7253	17.4587	31.3	41.2364	0	30.0437	0	23.841	0	65.1428
LotjaGi6g1v0300700.2.nasc010	0	0	0	0	0	0	0	0	0	46.1092	0	0	0	7.81127	0	0	0	0	0	0	0	0	0	0	0	0	0	0	0	0	0	0
LotjaGi6g1v0300700.2.nasc011	13.9733	39.23	6.56504	80.6529	91.8834	0	2.70194	0	75.0853	120.378	0	0	0	8.85357	13.2878	0	0	4.77529	151.354	82.0618	0	47.4859	14.3397	0	0	0	172.305	105.349	154.254	46.4176	0	0
LotjaGi6g1v0300700.2.nasc012	15.1324	35.1397	5.47656	246.341	223.061	148.997	2.03886	5.5014	130.438	147.845	100.969	91.3957	2.35863	7.60675	10.4998	79.5712	30.5467	4.77411	398.305	84.5803	4.32616	25.6909	10.6216	27.4967	108.038	154.653	240.399	97.2881	0	50.3337	3.12018	114.192
LotjaGi6g1v0300700.2	18.6499	46.8652	7.13916	290.316	338.862	2102.71	2.50355	7.71049	232.677	421.984	380.741	399.824	3.30563	11.0452	13.1419	110.204	41.4492	5.89329	1250.47	292.728	6.08665	53.6279	18.4377	279.078	735.529	1611.75	2026.64	924.671	365.521	72.034	3.91965	875.907
MSTRG.28337.1	456.579	506.889	396.097	330.092	231.752	433.066	260.214	360.281	300.953	708.57	220.049	497.27	131.021	323.545	397.957	447.39	504.562	571.367	369.356	111.694	494.587	439.106	195.117	371.693	174.102	80.8607	387.765	365.036	304.8	412.488	237.766	377.063
tRNA-Pro839_exon	3.08343	3.57319	1.10129	2.84249	3.27067	0.642442	0.332559	0.594332	1.74287	0.563175	0.604337	0.19763	2.85388	1.17145	2.65017	0.352324	0.2203	2.08669	1.30527	3.02613	0.929361	0.374874	0.550093	0.0233847	0.342867	1.02985	0.563955	0.460804	0.468647	0.717281	0.740322	0.520543
MSTRG.28337.3	65.1643	285.558	411.849	399.385	408.068	202.066	288.988	216.748	254.702	608.436	454.348	168.544	181.874	92.5201	71.9394	144.791	167.882	152.993	65.6043	214.724	93.0503	211.064	43.0376	12.7584	168.967	217.847	259.035	151.759	41.1453	10.0725	137.118	80.5677
LotjaGi6g1v0300800.1	0	0.509523	3.74281	52.0848	6.96298	10.7272	146.582	35.9777	0	12.8654	39.1722	9.25079	107.606	0	14.7066	13.8393	80.8314	0.737102	1.11372	3.72331	19.888	57.9958	0	498.131	97.0484	301.553	0	263.828	4.01546	0	159.028	491.165
MSTRG.28337.4	0	0	172.377	83.3158	122.174	89.6065	46.8376	53.9955	6.307	19.1142	35.7258	50.0964	36.7769	35.5175	161.967	40.8713	33.0511	163.306	89.2287	139.423	29.3753	31.0832	0	72.7913	27.0859	22.6515	12.9402	44.7524	20.0546	0	80.2555	35.8041
MSTRG.28337.6	7.60987	13.7767	7.15837	82.6998	4.93386	18.3405	24.8143	13.718	3.15321	30.681	26.7866	14.1309	17.0177	6.75745	61.7359	43.1757	32.2866	3.5221	3.01453	5.74343	52.9167	21.2083	5.48063	188.845	34.1266	29.5909	27.7749	57.4708	3.18014	0	40.3075	94.584
LotjaGi6g1v0300800.1.nasc006	2.40822	0.62275	4.17322	0	1.81383	0	85.6938	9.79976	1.97494	21.9548	0	11.1905	49.3522	0	59.5091	66.7298	0	0.817042	1.30896	4.3151	148.099	21.1255	139.163	0	58.8961	43.0047	363.948	0	3.99939	9.71035	151.633	77.9012
MSTRG.28337.7	146.077	104.14	113.579	241.444	101.145	88.5953	197.979	165.659	78.5953	166.992	110.707	119.192	277.782	43.0297	233.341	158.26	76.5581	140.254	91.6391	78.1046	397.504	81.1251	174.636	205.916	138.544	43.589	496.295	72.5803	95.7147	112.723	174.813	231.887
MSTRG.28337.8	358.418	316.045	153.267	215.414	176.395	154.394	183.994	105.615	280.995	205.774	108.269	174.297	72.2749	139.198	194.952	264.276	120.432	312.335	228.433	95.0222	154.022	155.535	426.493	93.1532	203.374	216.148	165.018	124.036	321.279	200.043	133.043	240.984
LotjaGi6g1v0300800.2.nasc006	2.40735	0	0	0	0	0	0	91.3353	0	0	0	0	0	0	0	0	0	0.773545	1.17634	0	0	0	98.2762	0	10.259	0	0	0	0	7.53201	0	94.4408
LotjaGi6g1v0300800.1.nasc005	6.61059	1.33586	3.35437	66.2111	6.54546	11.9847	170.061	14.4145	2.20586	20.6353	31.7693	12.0229	35.8636	0	49.1561	44.3567	18.1312	1.47891	3.4314	3.82136	105.393	31.4593	78.392	113.573	46.344	16.8925	195.539	74.221	10.411	18.9997	56.6491	131.436
LotjaGi6g1v0300800.1.nasc004	447.503	332.226	384.331	467.035	290.327	195.889	166.525	149.956	237.475	263.482	127.659	126.751	100.153	195.489	522.298	360.176	160.898	489.829	287.659	158.129	255.001	207.549	140.771	107.843	120.339	111.71	296.854	130.235	105.228	152.176	270.408	232.297
LotjaGi6g1v0300800.1.nasc003	0	0.747954	0	16.511	8.65437	3.58415	25.8018	30.2903	2.41138	8.34951	9.59282	6.33961	58.9896	4.82551	14.4616	16.0887	33.8892	0.826447	1.45692	4.44172	34.3841	59.0163	55.0149	23.0767	18.6081	17.7679	14.8106	36.7224	3.71663	8.49844	34.7449	229.961
LotjaGi6g1v0300800.1.nasc002	194.757	361.864	251.089	336.049	241.3	141.966	83.7688	110.53	154.3	312.437	107.231	118.961	44.696	143.166	279.437	147.944	110.426	328.499	196.291	162.417	223.053	153.7	145.801	88.6723	68.0553	85.8614	185.985	111.564	117.755	104.687	163.673	190.314
LotjaGi6g1v0300800.1.nasc001	373.005	528.268	391.372	475.18	421.137	257.097	147.129	264.503	283.79	500.684	253.836	235.955	92.8747	204.424	431.8	324.904	204.529	676.304	294.53	265.786	272.053	256.055	137.426	170.37	107.924	140.84	263.526	212.164	160.228	140.981	172.802	236.182
LotjaGi6g1v0300850.1	0	0	0	10.1505	0	0	3.52765	0	0	0	0	0	0	0	11.4024	0	0	0	0	0	10.1159	0	0	0	2.78216	3.58418	0	4.58445	0	0	0	0
MSTRG.28337.18	138.553	119.543	80.2467	128.495	83.1499	42.1731	78.5316	48.7563	33.3027	62.6929	39.6905	45.5753	47.4168	40.0478	185.977	62.8978	53.7209	145.648	108.507	60.1339	146.409	37.9394	84.9587	41.3077	78.7905	81.7955	66.6461	100.996	45.9	77.8344	31.1036	48.6335
MSTRG.28337.19	100.305	129.895	51.0733	121.128	54.7498	59.8904	55.622	37.4855	27.5395	18.8461	38.0018	30.9405	49.4526	67.9408	136.958	75.1919	18.0266	93.5802	51.8456	21.657	69.0558	21.1438	69.4686	10.5502	50.7803	36.3845	9.15288	22.0835	59.2323	100.31	42.6023	72.3197
LotjaGi6g1v0300850.1.nasc009	0	0	0	3.37935	0	0	0.942387	0	0	0	0	0	0	0	5.32557	0	0	0	0	0	2.56016	0	0	0	1.54784	1.06624	0	1.91499	0	0	0	0
LotjaGi6g1v0300850.1.nasc008	5.66373	0	0	9.00567	0	8.56858	0.690732	4.08028	0	16.0902	0	0	3.29276	4.13512	5.37692	7.58127	12.0832	0	0	0	6.12087	0	0	0	5.54863	5.80158	0	1.25164	5.84848	6.25827	3.9989	9.06734
LotjaGi6g1v0300850.1.nasc007	0	0	0	0	0	0	0	0	0	0	0	0	0	0	1.04764	0	0	0	0	0	0.114239	0	0	0	0.203977	0.00470365	0	0	0	0	0	0
LotjaGi6g1v0300850.1.nasc006	0	0	0	11.3789	0	0	1.50546	0	0	0	0	0	0	0	2.76458	0	0	0	0	0	0.620862	0	0	0	0.27255	0.973408	0	0.074725	0	0	0	0
MSTRG.28337.24	0	0	2.34628	15.6657	0	3.06676	6.8008	2.99658	7.0979	5.19364	3.09511	2.24509	9.08983	0	8.26671	2.97869	6.23871	0	8.01704	0	11.1286	2.88182	8.5497	4.67008	4.39073	5.75257	4.39797	4.95545	1.72949	7.03812	4.24941	6.1069
MSTRG.28337.25	5.64451	2.16656	4.35179	16.8363	1.91012	0.648346	1.02736	1.7806	1.89066	2.33058	1.80946	0.970257	1.42604	1.0135	6.57589	4.22387	2.90327	4.77411	1.16099	0.664753	8.84217	2.43648	4.33798	2.34128	2.95882	3.04623	2.86755	1.17299	2.53226	1.55491	1.14547	2.23829
MSTRG.28337.26	144.88	194.423	132.072	28.6445	112.618	78.5122	4.13707	241.576	61.3023	80.2936	125.729	99.8584	20.1898	180.121	25.4091	87.5708	135.929	270.561	88.3741	58.921	33.5845	62.214	169.132	158.71	9.9812	17.7461	272.173	15.2206	254.257	427.018	112.513	279.758
LotjaGi6g1v0300850.1.nasc005	0	0	0	2.81761	0	0	0.369556	0	0	0	0	0	0	0	4.59141	0	0	0	0	0	2.13852	0	0	0	0.686024	0.460215	0	1.22543	0	0	0	0
LotjaGi6g1v0300850.1.nasc004	0	0	0	7.21734	0	0	3.4687	0	0	0	0	0	0	0	4.21578	0	0	0	0	0	1.11645	0	0	0	2.04558	0.083923	0	3.11158	0	0	0	0
LotjaGi6g1v0300850.1.nasc003	1.28665	3.43057	3.7855	9.57186	1.82621	4.61142	2.7861	0.614462	2.64576	1.72847	1.04802	1.67294	1.63994	0.743199	7.15241	2.32568	2.12472	2.49815	1.00627	4.76445	8.34493	1.98719	2.2587	0.960332	0.644473	1.21825	1.70395	0.536185	0.893371	0.840938	3.03203	1.12717
LotjaGi6g1v0300850.1.nasc002	0	0	0	3.36691	0	0	0.395168	0	0	0	0	0	0	0	0	0	0	0	0	0	0.200883	0	0	0	0.0679922	0.00668414	0	0.0534218	0	0	0	0
LotjaGi6g1v0300850.1.nasc001	116.613	81.3604	8.4745	3.81932	11.328	6.77382	0	16.8948	37.749	12.0012	9.91689	10.2796	0.929241	16.275	1.16114	20.6752	6.72337	136.664	28.7098	23.2922	4.49559	5.18054	7.68211	0.111623	0	0.000742682	12.4449	0.0376903	8.79018	9.44868	9.24726	10.219
MSTRG.28338.1	1472.69	2171.84	1009.12	1600.14	1221.37	814.546	220.051	411.782	907.347	777.383	429.725	256.588	230.917	640.45	1460.33	939.529	350.571	1940.42	1177.08	759.948	715.721	408.722	312.233	45.4914	69.3622	38.688	430.068	211.867	262.356	286.916	330.514	318.406
MSTRG.28339.1	403.113	604.46	253.59	436.94	306.981	170.409	44.2162	136.048	200.954	274.618	67.6348	108.933	58.2907	199.284	403.06	243.869	104.013	575.264	271.813	150.166	201.055	130.32	66.387	9.06859	29.7765	7.6464	136.174	36.3187	93.8997	73.9227	85.4181	71.2987
LotjaGi6g1v0300900_LC.1.nasc001	684.06	828.984	722.095	765.168	616.007	482.319	572.26	531.483	449.632	883.048	538.308	641.675	311.201	345.232	769.872	707.011	342.073	891.862	470.722	342.038	511.36	444.627	359.914	433.963	342.66	381.407	697.237	473.953	258.262	277.313	451.364	602.797
LotjaGi6g1v0300900_LC.1	995.012	1165.26	899.993	1242.78	795.212	600.07	0	495.997	492.54	0	484.679	539.349	277.918	458.926	1000.04	662.445	454.969	1284.21	694.509	446.563	526.093	546.078	348.876	404.358	346.107	369.202	590.051	411.292	413.342	351.18	459.164	0
LotjaGi6g1v0301000.1.nasc001	412.48	510.894	265.535	459.328	377.765	210.695	211.198	172.979	214.783	330.044	169.706	178.094	79.6872	151.72	95.2919	63.7115	43.0063	135.201	87.4728	46.1691	73.4294	47.0302	44.7931	33.9122	68.8979	17.8236	50.639	17.897	35.6839	92.3041	32.3751	42.5239
LotjaGi6g1v0301000.1	189.196	139.778	47.8868	197.072	178.992	18.2428	120.328	24.8392	56.7993	6.79329	123.277	118.536	65.0024	5.09965	505.375	234.204	148.073	654.512	377.594	230.491	234.763	177.208	198.472	25.7251	34.3262	59.0313	198.453	123.001	173.941	15.1306	152.102	155.981
MSTRG.28341.1	72.1287	199.18	192.885	37.5844	105.159	210.619	37.5638	140.462	202.335	223.58	26.701	19.7874	32.6606	152.255	0	0	0	0	0	0	0	0	0	18.9485	0	0	0	0	0	0	0	0
MSTRG.28342.1	1192.53	1201.01	1008.88	1100.03	771.705	830.89	839.129	986.509	1049.03	1546.94	745.096	882.57	597.309	836.892	465.322	342.418	223.645	708.449	422.707	221.257	337.983	240.456	223.78	124.469	167.564	142.586	281.131	188.236	186.128	226.732	211.571	283.644
LotjaGi6g1v0301100.1	323.703	572.167	184.404	305.068	272.867	143.165	51.3898	108.03	88.5248	154.233	86.9322	49.9272	54.981	108.919	357.129	178.776	56.0776	463.659	257.711	99.9175	111.622	86.1525	31.1039	6.51062	16.2664	10.7305	74.0303	26.2845	55.7851	63.6327	54.357	68.5087
LotjaGi6g1v0301200.1	805.309	825.358	634.811	720.301	612.409	471.898	462.11	532.118	365.482	751.587	544.775	516.103	273.322	394.57	702.983	540.199	333.801	794.82	413.348	280.148	409.094	395.686	303.192	300.702	290.761	209.069	578.51	324.802	349.409	253.226	475.117	643.701
LotjaGi6g1v0301300.1	889.6	1054.89	734.255	799.565	644.875	507.893	633.568	603.981	631.395	1295.48	682.093	668.502	343.116	572.444	851.088	629.032	668.313	1035.03	767.943	561.969	879.546	832.888	823.837	814.054	702.637	576.256	829.612	538.034	491.069	531.069	504.551	662.364
MSTRG.28346.1	0	434.619	54.3636	838.43	71.7518	505.874	112.223	58.2181	90.7855	695.217	131.43	49.3567	20.0927	348.504	127.861	68.8833	400.076	1006.42	311.95	0	103.372	47.0096	0	34.8741	31.343	126.956	146.259	142.712	158.004	360.438	94.8134	99.3536
LotjaGi6g1v0301400.1	1164.51	1034.51	823.249	610.666	805.335	289.889	342.523	455.327	523.683	308.149	340.208	350.827	194.776	0	896.334	568.161	145.557	641.86	490.641	408.029	403.897	309.489	276.44	170.993	146.81	60.2409	258.219	136.8	208.483	78.997	259.647	277.155
LotjaGi6g1v0301400.1.nasc001	144.93	248.56	106.066	182.096	140.558	116.182	67.4827	74.2651	135.131	170.054	72.9803	90.617	49.065	118.389	111.19	107.611	50.0358	308.703	136.652	94.3084	105.794	86.7965	52.4722	43.6331	83.1274	44.5753	161.879	93.4548	106.284	75.1644	64.6558	132.215
LotjaGi6g1v0301500.1.nasc001	1078.67	1191	969.565	1155.92	874.037	1123.94	1614.3	1329.35	837.019	2325.92	916.636	1048.64	494.121	525.26	711.567	930.248	1158.28	605.862	760.392	486.95	872.282	1057.92	1038.87	934.319	817.955	1126.23	1221.58	911.108	920.985	810.224	852.164	1157.32
LotjaGi6g1v0301500.1.nasc002	785.645	583.005	573.189	609.434	584.306	732.47	531.145	638.733	420.783	1289.16	395.757	515.07	259.192	452.772	454.892	560.314	829.897	494.655	377.882	364.73	667.694	604.247	699.951	434.601	423.492	363.199	582.76	234.882	584.201	395.913	442.216	568.994
LotjaGi6g1v0301500.1.nasc003	1866.54	2177.58	1796	1988.76	2077.98	2217.09	1375.26	1689.74	1483.63	4570.07	1314.52	1546.82	660.275	1069.65	1736.51	1534.87	2515.83	2035.99	1813.12	735.567	1639	1873.97	2099.13	682.325	1161.41	1181.52	1381.68	854.815	1828.5	1431.71	1481.84	1537.17
LotjaGi6g1v0301500.1	8053.58	8092.85	10782	9364.55	7686.25	11440.4	10825.5	8691.69	9210.14	17646.7	8881.95	11223.8	6295.69	5834.93	9930.51	9747.2	13167.5	7206.4	6407.62	4506.97	8043.93	9274.41	9192.91	12122.2	6965	5406.53	9579.3	7516.62	7719.02	7447.4	7804.23	11613
MSTRG.28379.1	618.109	771.059	501.511	728.317	622.023	468.519	376.396	440.216	519.107	800.929	346.8	303.579	198.702	375.412	574.582	390.591	321.128	664.762	405.883	291.321	327.517	288.152	267.708	199.55	254.88	259.834	441.512	237.982	305.019	374.969	247.701	381.942
LotjaGi6g1v0301600.1	77.1713	105.773	148.08	200.83	194.59	231.759	46.6839	154.893	137.975	190.638	104.844	183.943	92.1715	37.4826	124.419	52.9289	147.909	123.613	258.104	66.2483	222.395	95.6415	114.49	591.462	394.698	45.5333	137.199	58.7699	8.18192	0	14.571	27.6307
MSTRG.28379.3	98.0251	0	47.6335	58.2516	34.5178	12.3341	134.24	117.533	57.2577	33.2468	47.5607	64.4079	66.3664	0	141.194	106.059	84.892	71.895	8.35472	28.3273	60.8803	23.2691	151.761	21.0191	78.9523	69.9289	115.129	64.8371	71.7678	9.08875	27.6811	19.5794
MSTRG.28379.4	131.006	261.148	215.485	335.215	76.9842	411.873	388.137	249.788	340.067	178.164	422.97	334.712	133.86	212.681	361.142	484.236	727.332	415.865	137.912	115.667	343.437	382.517	400.236	91.8539	180.843	297.018	434.279	371.93	21.0272	15.4379	10.1863	5.06447
MSTRG.28379.5	78.6851	41.0112	86.6509	93.2734	54.3041	122.733	101.84	154.79	85.1742	89.2078	78.4387	71.5534	96.3304	117.081	128.738	31.1072	93.3281	169.65	11.8279	60.3782	150.14	123.111	110.52	86.0274	92.563	100.188	163.8	39.461	195.537	235.849	91.9476	294.894
MSTRG.28379.6	4.44171	0	29.342	36.0031	3.50728	17.9938	7.09596	6.11011	31.9097	312.684	48.5396	49.6698	1.88628	0	34.9162	12.6957	40.0032	25.2013	6.62398	5.85384	41.0928	20.7016	31.8149	50.1721	59.5071	39.1517	43.8068	19.812	57.1605	35.5582	48.0235	60.1751
MSTRG.28379.7	3.90801	3.85953	12.965	4.71705	5.21037	6.4357	4.73389	2.25702	4.4175	19.6579	4.76207	4.27182	1.28343	4.5096	3.81132	5.82482	7.7316	5.9215	3.69479	6.90772	7.39129	7.123	6.84958	14.8512	5.44025	4.55239	2.55729	12.4309	3.68408	1.16002	2.62418	0.918421
LotjaGi6g1v0301600.1.nasc010	7.51728	1.77244	1.98986	3.26824	6.5152	3.40543	4.19562	4.5706	1.69091	3.07125	1.38157	0.807192	2.01087	2.68617	1.60974	4.89638	4.49834	6.89137	2.34163	8.48313	3.1915	2.40719	4.08361	12.8385	4.65543	3.95775	2.12183	3.92765	2.57854	0	6.54499	3.47251
MSTRG.28379.9	146.516	100.626	31.3824	107.584	127.674	30.9714	66.0935	77.0455	55.893	78.0596	43.607	119.996	6.04239	27.5627	160.963	101.827	15.6577	180.512	84.7849	59.3711	131.684	90.5971	89.015	111.178	159.898	132.985	178.724	47.4055	60.6285	379.75	319.997	63.9402
LotjaGi6g1v0301600.1.nasc009	56.9456	39.5131	45.3192	28.1005	9.9028	19.767	13.9252	11.011	23.3656	44.1545	17.827	13.7865	60.9459	23.1539	58.393	15.1172	28.7393	28.6318	39.3485	21.8917	30.2727	13.2437	20.2759	29.4189	84.6674	16.312	47.2377	13.7766	1.51065	0	4.51191	5.25137
LotjaGi6g1v0301600.1.nasc008	687.095	993.693	626.787	828.488	562.452	575.474	624.734	676.362	704.716	1012	472.573	474.264	390.476	542.989	1089.31	555.544	653.043	1150.66	738.855	485.731	752.694	513.15	693.889	595.958	759.747	660.087	915.703	636.031	621.12	733.921	542.941	807.35
MSTRG.28379.12	355.355	515.311	426.335	301.183	294.312	195.369	260.107	320.687	282.31	514.73	249.227	244.271	246.083	285.069	248.67	295.432	202.09	582.338	462.021	244.963	450.903	227.477	166.19	186.289	73.4418	222.368	292.5	187.703	838.625	711.784	554.99	848.058
LotjaGi6g1v0301600.1.nasc007	1.65527	1.59716	0.79324	0.908389	0.629371	0.696114	0.535429	0.599125	1.587	1.28362	0.401839	0.614849	0.412882	0.552598	0.894502	0.888843	0.41857	0.949885	1.41578	1.12105	0.610928	0.610011	0.619501	1.09846	0.747914	0.428527	0.554071	0.439173	0.418057	0	0.506048	0.384943
LotjaGi6g1v0301600.1.nasc006	4.13774	9.07996	7.98718	1.83811	8.19627	20.278	6.8378	10.1482	2.00496	22.2776	7.5406	39.7623	10.3074	9.18677	19.9277	1.93663	7.27225	1.88919	17.6371	22.9301	30.7997	10.9786	31.6156	32.3264	21.6297	13.0437	40.3006	6.28411	0.93651	0	1.27768	0.956781
LotjaGi6g1v0301600.1.nasc005	42.8719	6.66735	16.4475	5.31256	5.76614	22.3309	5.52911	25.33	27.5285	44.1882	20.8332	36.9544	15.5958	17.4882	27.5296	68.3279	4.44631	8.1716	2.82911	6.0762	5.78146	42.7938	46.6387	59.8437	95.8722	38.0743	87.0622	14.7818	9.06627	16.5243	31.6974	7.88843
LotjaGi6g1v0301600.1.nasc004	1.15388	0.832874	2.71195	1.37414	1.17001	0.280163	0.139854	10.5254	6.54542	1.53001	0.131446	0.364761	0.59178	0.336552	0.677407	0.669645	2.1416	0.481996	1.34825	1.01257	3.26711	0.249388	5.18933	8.1834	28.8249	0.853837	0.0582077	0.0675147	43.4728	18.9537	12.3338	16.3496
LotjaGi6g1v0301600.1.nasc003	416.363	322.94	224.532	285.418	223.75	190.412	145.216	150.107	173.543	269.064	136.551	177.696	119.925	121.875	397.98	279.327	193.325	393.141	161.374	131.266	179.776	174.645	149.161	154.676	115.357	139.439	161.571	119.45	130.883	131.166	197.585	244.082
LotjaGi6g1v0301600.1.nasc002	11.2532	7.30643	0	17.8505	12.1293	0	0	7.64866	13.3443	23.9754	7.39573	11.6467	0	13.9187	25.8072	10.4395	0	4.27919	0	6.39776	5.42219	0	1.21648	0.0938506	0.0502677	0	2.84009	0	0	3.78477	0	2.83466
LotjaGi6g1v0301600.1.nasc001	77.2875	240.992	64.379	81.7621	46.8149	31.3117	11.5997	7.43394	49.078	20.7618	15.7428	15.2545	40.1134	36.6414	95.6513	28.1469	17.287	77.6966	9.68823	23.7748	35.6926	23.0019	17.936	0.260038	0.0732224	6.11524	34.7599	22.8577	33.1277	7.98652	12.8828	7.69886
MSTRG.28380.1	829.989	901.842	539.334	780.829	563.977	305.059	218.663	295.9	388.968	468.013	264.035	241.363	161.661	410.095	840.786	402.963	348.046	1083.96	502.078	329.892	349.23	220.923	207.771	94.0614	98.5431	68.5282	296.271	168.378	212.145	192.281	229.517	267.358
MSTRG.28380.2	209.44	359.103	188.446	201.713	320.491	45.8361	110.404	116.909	163.378	149.348	69.1861	80.0039	53.8929	85.6796	183.675	198.336	138.153	310.885	183.334	112.884	140.602	108.318	85.9426	52.5938	61.1215	57.8312	154.051	60.4217	68.7602	57.7402	79.8593	82.9888
LotjaGi6g1v0301700.1	15.4765	24.9938	10.8507	30.1404	9.53756	4.11174	1.62539	5.88868	13.1093	5.7965	2.52235	5.79267	2.51307	5.49478	23.3994	1.31634	3.21544	17.1179	18.1596	6.39506	4.50276	5.93979	2.41819	0	0.105475	0	2.43758	0.295295	2.48128	1.98402	1.52162	5.77682
LotjaGi6g1v0301700.1.nasc001	3.53939	4.89817	3.11676	2.7305	10.8052	23.8847	1.94901	2.90983	2.45756	5.88937	13.5496	0.939759	2.50509	1.72117	1.15033	16.3664	0.640745	3.02364	3.36571	1.11178	8.82782	1.58935	4.30623	0.132202	0.244946	0.33594	0.88904	1.28376	1.50006	3.28573	2.99956	2.20082
MSTRG.28380.3	0	0	0	0	0	256.875	0	0	0	0	0	0	0	0	0	0	0	0	0	0	0	0	0	0	0	0	0	0	0	0	0	0
MSTRG.28382.1	323.599	324.134	193.783	315.665	209.898	234.488	150.362	130.057	213.023	303.967	127.924	145.956	105.178	177.917	325.367	226.01	154.192	399.819	211.348	116.837	133.621	99.5882	99.5868	113.302	78.9494	70.7367	139.182	113.234	86.095	135.165	105.239	157.947
LotjaGi6g1v0301800_LC.1	7.30677	4.60313	5.46304	5.99163	6.74562	1.4196	6.43694	5.69935	11.0801	11.587	8.29967	5.02452	8.20873	6.28839	4.92111	8.236	4.76973	4.9481	6.12115	3.52759	5.53091	4.12995	11.2252	7.84386	4.90038	2.26865	6.05964	3.78771	12.8994	9.15941	5.64964	8.66411
MSTRG.28380.5	160.763	234.262	143.406	211.249	145.081	229.501	34.5041	119.075	167.701	103.823	41.5051	56.7653	17.9838	50.309	251.666	103.567	99.0395	240.936	104.61	103.466	80.8257	70.2835	67.5965	61.1582	45.8831	52.1056	105.891	42.5985	86.4778	82.4189	65.4232	43.5088
MSTRG.28380.6	0	0.712026	0.609692	0	0.850167	0	0	0	0	0	52.6863	2.05885	0	0	0.917923	0.886548	1.8299	0.725346	0	0	1.2638	0	0	0	0	0	2.04276	0	0	0	0	0
MSTRG.28380.7	44.4075	7.78656	61.2054	90.358	4.03486	86.2397	24.5663	20.6727	18.6906	119.398	60.4763	50.7877	47.3519	42.1237	0.434189	65.9735	10.1582	0	92.0315	0.0694864	57.7743	20.9617	22.6919	39.3393	30.9766	12.7244	11.1265	12.0402	11.3546	16.3149	48.8149	55.9733
LotjaGi6g1v0301900_LC.1	4.83216	6.03807	2.8827	2.81405	6.04128	4.7311	1.78842	0.831585	0.288072	0.853749	0.370655	1.4009	0.491906	3.22389	4.29955	0.852119	1.16103	4.96456	2.44846	1.31599	1.75607	0.345185	0.684109	0.00155898	0.0168528	0.0368865	0.874213	0.748234	0.103534	0.193949	0.499089	0.652128
LotjaGi6g1v0302000_LC.1	26.5935	32.1097	19.153	38.7887	20.0628	19.6715	5.15264	9.08704	10.4231	22.855	11.6766	4.29378	3.26856	16.2644	27.4764	21.3546	8.58093	35.1552	22.1129	6.1727	14.633	7.21444	3.23189	1.71457	1.52314	2.32212	13.1006	5.28188	2.40716	3.35234	4.51384	4.20984
LotjaGi6g1v0302100.1.nasc001	1.69458	4.25038	1.79991	4.66994	0.00825405	3.46822	3.59311	14.4221	18.4257	26.4774	26.277	27.314	6.61743	11.931	6.56148	14.043	16.6702	8.02112	0.0349955	0.00926485	23.2826	18.7722	1.01749	29.3254	22.3	15.7728	28.0566	9.09548	11.5091	1.54129	20.506	42.5859
LotjaGi6g1v0302100.1.nasc002	128.921	18.1436	114.96	13.4445	29.1409	190.409	388.406	3.72224	2.88419	5.31796	3.46023	7.74579	372.571	7.85928	86.3442	164.477	3.71089	66.5366	70.71	45.1534	5.97959	57.7709	26.8818	1.63693	2.69615	9.85613	4.54075	266.793	13.1429	408.478	5.90325	7.90315
LotjaGi6g1v0302100.1.nasc003	113.817	242.677	127.134	216.037	136.328	109.618	92.4556	58.3638	148.035	85.8984	44.6025	73.1398	42.8779	102.834	224.081	102.379	73.2657	332.272	166.776	90.0377	91.0271	44.2763	53.0389	25.7288	13.5732	45.8205	28.5833	29.89	43.1963	29.9142	38.9541	61.2148
LotjaGi6g1v0302100.1.nasc004	5.14924	0	3.39563	3.69666	0	12.2794	11.8412	14.819	6.05991	13.4121	10.4703	12.2494	9.20026	11.0078	0	7.11419	11.4748	0	5.95047	0	9.38577	5.85468	10.0501	5.48637	8.55075	10.8721	10.3319	11.134	5.59318	8.62799	13.7255	20.0567
LotjaGi6g1v0302100.1.nasc005	13.105	0	5.1429	31.8292	0	20.4723	34.528	15.9717	13.6797	369.078	38.4317	66.9905	26.8764	65.9023	0	6.85999	179.983	0	7.29871	0	37.7793	18.2691	83.74	90.2376	70.3612	123.919	3.56824	36.4003	2.57109	19.0865	36.6512	69.147
LotjaGi6g1v0302100.1.nasc006	4.5343	0	2.02045	6.12763	0.0639689	10.4685	31.7915	2.5863	3.06546	3.65614	11.7256	4.68416	8.09779	3.83554	0	12.9826	3.21029	2.01263	2.07026	0	10.1965	2.60947	2.71982	22.5644	2.52995	17.9801	15.0593	3.69594	2.54717	21.0904	3.28486	5.30222
LotjaGi6g1v0302100.1.nasc007	5.22523	0	2.92965	2.3643	7.64738	28.2347	139.778	23.3294	6.82599	99.4954	30.3317	13.7227	11.7193	8.3173	0	8.99516	8.06158	9.88092	13.469	0	4.01435	8.77608	12.8316	26.4784	31.6605	42.2056	33.5227	54.5906	31.9676	51.7767	4.39438	84.8096
LotjaGi6g1v0302100.1	146.335	26.5181	94.3301	45.8336	57.722	331.565	253.402	120.625	117.496	315.222	107.058	235.818	68.1088	6.73728	104.35	45.4848	404.262	0	43.4	20.9158	59.3351	96.2099	100.781	211.52	205.809	123.834	265.197	242.9	67.0017	88.3673	67.58	139.845
MSTRG.28380.8	8.34448	0	8.01137	3.45312	0.00619054	34.7804	97.344	105.535	40.1217	200.465	13.0823	75.1925	35.7274	9.96885	0	56.7603	41.5378	0	14.5287	0.410356	13.6921	100.51	64.8069	183.095	41.9323	107.69	26.5328	99.8503	105.61	128.109	175.398	277.031
LotjaGi6g1v0302100.2.nasc001	1.12419	2.58463	1.16389	4.32774	6.76901	1.86722	0.902545	13.348	17.267	11.8057	22.818	24.5427	1.91769	10.7572	5.94893	6.34298	17.6071	4.56486	7.5443	0.0795233	17.7412	8.32877	0.344823	34.7017	67.5084	17.4085	25.8585	8.57699	40.4609	0.556086	32.3503	30.8748
LotjaGi6g1v0302100.2.nasc006	0	0	0	0	0.0564027	0	0	0	0	0	0	0	0	0	0	0	0	0.91109	0	0	0	0	0	0	0	0	0	0	0	0	0	0
LotjaGi6g1v0302100.2	0	2.68915	0	0	2.04769	0	0	0	0	0	0	0	0	0	0	0	0	0	0	3.21722	0	0	0	0	0	0	0	0	0	0	0	0
MSTRG.28380.17	0	0	0	0	2.31251	0	0	0	0	0	0	0	0	0	0.0567509	0	0	0	0	0	0	0	0	0	0	0	0	0	0	0	0	0
MSTRG.28385.1	275.77	264.551	243.924	311.03	277.602	245.362	254.094	159.421	192.054	280.334	157.366	233.341	106.096	136.566	303.361	278.282	292.522	308.146	159.34	101.421	167.81	113.988	96.7163	64.7336	94.3029	80.554	218.492	89.2355	48.9754	75.7838	101.711	109.018
LotjaGi6g1v0302200_LC.1	19.6894	5.29991	11.0684	33.3473	6.50488	40.4089	10.2122	6.72074	21.0911	7.20145	2.54287	2.35407	11.7746	7.97067	11.1024	6.02738	6.55604	9.24845	11.0015	1.34031	9.52043	12.3348	15.5543	0.0835614	0.402433	0.749366	8.92719	0.320859	1.94126	3.43883	4.27531	2.30341
LotjaGi6g1v0302300.1	13.7697	22.1991	16.7889	32.5029	9.35115	42.8536	50.5742	46.7149	23.3956	12.2917	31.2104	14.1021	25.2414	43.4872	44.6008	6.12206	37.2476	2.21836	4.26823	10.1365	7.24394	10.9545	9.22864	10.9643	10.2886	1.58538	10.5197	33.544	4.67706	11.2424	8.63451	34.2546
MSTRG.28386.1	47.6586	67.7883	29.2851	85.241	44.1317	31.2586	9.59096	19.6954	34.2847	31.7759	13.3917	16.8364	6.36003	42.7378	64.9167	30.7853	18.6946	76.0472	36.8343	18.7594	28.3648	13.0925	11.3991	0.686887	2.74671	0.811751	24.7333	6.8947	21.6668	18.7825	30.301	9.773
LotjaGi6g1v0302400.1	36.1277	49.4716	32.0775	33.1873	34.4373	61.7222	20.8435	19.2046	19.649	53.4866	13.5642	18.7614	6.88617	27.4979	36.961	41.7969	35.7791	38.903	30.777	14.5879	17.2693	23.4504	5.92292	10.7277	39.4573	25.0581	29.7062	28.8537	11.2695	16.6576	13.2218	29.9368
tRNA-Leu820_exon	27.3613	47.5489	18.0019	36.8617	18.8529	22.0143	1.67784	8.9375	22.2047	14.3048	5.45561	8.38626	3.74374	20.1355	27.4548	23.9546	4.8827	37.1925	22.7348	9.13553	20.7224	11.4639	8.78229	0.206097	0.777552	0.275783	8.78222	1.59118	5.42611	9.66729	5.67825	4.33518
LotjaGi6g1v0302500.1.nasc001	167.696	165.504	145.915	144.46	118.7	87.0238	66.3468	65.2984	43.604	129.528	47.7012	47.7793	47.8832	51.0604	133.321	97.5891	63.5322	181.908	105.956	100.991	68.8075	71.7513	73.1391	50.2731	48.5334	47.1185	70.7525	54.9059	96.11	59.3945	57.6226	93.1807
LotjaGi6g1v0302500.1.nasc002	84.6843	136.244	127.645	89.5048	54.139	54.2121	50.284	39.9491	65.7509	77.7945	64.8571	35.6433	49.0117	49.6138	89.3285	54.562	73.2882	147.163	78.0474	69.1023	42.8439	59.3484	57.4847	61.8024	51.7726	55.9866	71.6871	37.4084	105.446	32.129	32.592	53.4544
LotjaGi6g1v0302500.1.nasc003	32.1987	109.53	48.9681	57.2018	21.1689	27.8279	22.8759	23.269	18.2017	48.4735	21.179	18.2698	25.6983	23.3738	35.6657	27.9948	33.353	68.6798	29.2949	27.5166	20.8576	17.5561	12.4945	30.9529	13.1062	16.108	65.9048	15.9466	54.607	16.2145	14.5617	33.4436
LotjaGi6g1v0302500.1	441.725	540.704	551.143	523.628	415.593	506.955	393.053	356.39	354.957	556.523	400.713	439.94	171.651	271.899	461.948	474.587	441.442	369.143	422.093	278.862	406.242	353.656	313.641	404.843	330.303	316.678	439.805	340.175	274.008	310.057	367.705	496.013
LotjaGi6g1v0302500.2.nasc001	177.91	167.087	64.3655	161.477	125.538	79.2399	39.0924	55.4799	169.288	87.9309	39.1584	28.6189	2.18719	55.4908	136.639	90.044	49.4316	190.655	116.617	31.9375	62.34	54.3179	51.8945	11.6418	25.0981	18.1063	38.6757	18.0477	5.51592	39.1991	38.4504	55.4804
LotjaGi6g1v0302500.2.nasc002	42.5941	46.2163	9.81341	4.96592	68.5747	38.6303	53.8454	67.611	36.2209	145.754	3.91142	79.0235	1.76144	27.3966	40.5003	41.1926	28.4965	113.066	51.2015	1.00099	56.7236	56.0981	45.0497	6.04355	2.93122	26.1798	33.6517	25.6762	4.37783	66.4507	80.2196	69.9463
LotjaGi6g1v0302500.3.nasc002	71.9051	99.9612	36.812	68.4865	69.3498	41.843	30.8109	50.3241	46.8709	30.8525	43.2853	17.7729	4.1543	46.0303	42.9433	35.8808	56.2159	115.177	49.348	16.3177	54.191	35.1265	55.2648	12.373	32.9416	27.0935	46.9533	18.2316	6.49479	16.7039	16.0455	37.5616
LotjaGi6g1v0302500.4	22.7527	57.7851	16.3208	53.2492	31.3172	17.5155	15.4941	35.5621	12.8172	36.7007	14.9912	7.96742	1.55011	21.1212	25.4847	20.7814	6.4037	73.9159	19.452	7.06059	43.3913	11.3495	9.12933	4.72839	0	6.32864	34.722	6.37359	2.02518	10.4372	9.49197	0
MSTRG.28387.1	181.839	74.693	382.408	0	27.2432	4.31784	142.121	210.047	13.1549	34.9947	22.8113	258.648	29.4775	36.9982	1.86467	6.69243	62.1678	62.9029	273.364	212.954	231.901	142.309	10.5884	1.69835	205.748	29.206	426.413	32.5087	1.98244	0	79.8017	87.9133
MSTRG.28387.2	226.611	62.2739	176.742	306.24	14.1633	82.5074	70.6774	75.876	28.1006	51.2339	3.05366	232.413	46.5213	18.8378	15.0336	34.2741	9.82773	59.1268	80.071	123.37	166.698	164.895	159.351	8.74495	65.4884	41.9088	253.208	57.0929	26.8329	0.825849	4.29078	26.6217
LotjaGi6g1v0302600.1	0	0	45.7376	45.5688	0	22.0518	71.7247	8.90587	80.3301	202.225	101.826	19.0347	5.76953	0	218.468	59.9037	252.904	0	0	0	16.7219	33.4077	23.3321	23.9665	18.5427	174.392	39.5032	10.1485	128.424	31.8953	281.996	21.468
MSTRG.28387.4	487.365	558.566	328.472	423.723	338.754	179.164	245.484	154.52	272.887	308.905	261.259	229.296	185.746	307.263	424.906	282.802	340.731	601.91	284.269	183.051	235.905	216.049	250.355	137.115	146.32	328.66	233.213	189.848	192.82	225.211	256.987	214.634
MSTRG.28387.5	0	0	73.6375	83.2722	0	38.0522	75.3487	44.329	167.125	468.373	154.146	29.9775	28.53	0	99.051	183.891	282.654	0	0	0	30.207	207.657	73.8565	298.024	84.0047	141.494	303.442	249.081	85.237	156.152	16.4394	29.1004
MSTRG.28387.6	449.206	647.036	435.85	668.432	525.703	358.689	302.206	456.371	363.668	562.235	401.619	315.583	153.464	285.946	493.308	340.205	362.709	888.613	390.709	266.455	355.111	270.142	352.001	351.744	224.43	194.831	406.58	421.985	301.114	301.461	277.957	390.127
MSTRG.28387.7	231.246	182.105	263.827	326.324	232.528	184.195	227.382	162.845	348.92	571.117	221.185	156.516	345.401	61.5761	234.658	253.986	199.592	201.766	200.294	124.434	217.192	178.672	271.829	223.495	130.104	139.115	184.24	175.548	298.933	376.646	170.544	400.798
MSTRG.28387.8	99.9311	143.616	63.7928	12.0019	423.022	869	601.689	440.326	186.684	619.586	230.701	261.249	40.256	623.571	196.607	359.491	498.772	0	104.308	81.8847	92.4488	87.002	119.164	460.974	433.208	70.3255	50.2991	208.559	290.51	0	45.1956	474.402
LotjaGi6g1v0302600.1.nasc014	0	0	1.49684	11.3033	0	2.92829	3.73093	4.74363	5.29153	6.90413	1.29315	4.27426	4.34658	0	8.11087	6.19837	1.58194	0	0	0	8.43599	2.43015	4.65179	0.859622	6.52958	8.40023	6.78284	2.30337	5.73789	4.23818	0.844315	2.93725
LotjaGi6g1v0302600.1.nasc013	0	0	3.35437	25.37	0	4.90714	1.84331	9.66508	7.08346	1.68503	1.45222	3.31376	0.899897	0	4.73825	3.27363	2.2944	0	0	0	5.61038	3.51439	4.88401	0.8194	1.81254	2.32039	3.49356	0.74299	1.44438	1.73487	2.94003	1.71105
MSTRG.28387.11	0	0	31.6648	0	0	30.5973	71.3917	21.5316	8.36969	91.8926	87.257	98.3372	184.535	0	21.3554	11.0041	170.329	0	0	0	36.9024	31.8203	53.2904	21.0927	6.80503	157.657	75.1384	305.591	21.0781	262.311	200.39	7.28313
LotjaGi6g1v0302600.1.nasc012	28.5519	30.3591	22.3473	30.2515	8.25887	15.482	6.3853	17.3391	21.7469	23.1261	7.17152	10.0165	13.7358	7.66292	20.7132	5.6148	14.3533	36.1721	12.4928	11.0472	14.8002	9.89635	9.88322	2.7965	4.24486	8.37745	13.9984	4.38649	7.2156	5.83909	13.5578	7.93437
LotjaGi6g1v0302600.1.nasc011	78.61	84.4371	90.292	41.9068	36.5001	49.7166	58.0544	40.0776	64.5536	132.913	49.3113	64.4583	38.9162	25.9073	65.5445	40.632	64.1392	83.7651	49.3934	50.8968	49.9537	67.6384	53.9324	65.8174	72.9341	79.0607	75.9325	70.3392	43.6266	80.1949	55.2021	85.3507
LotjaGi6g1v0302600.1.nasc010	0	0	0.877899	0	0	3.57396	0	0	0	4.96298	0	0	0	0	0	1.88901	0	0	0	0	1.65177	6.25647	0	5.37007	1.12361	0	0	3.86997	0	0	0	0
LotjaGi6g1v0302600.1.nasc009	26.6913	27.4478	25.0372	32.078	18.1906	12.7426	11.0672	5.45395	13.0129	34.7783	10.012	11.1628	11.3213	12.4836	32.5885	15.2303	16.2994	26.1442	10.9591	21.6218	20.2853	12.8882	23.2793	9.82501	8.9465	6.99408	14.8325	8.53635	16.1619	11.7669	18.3039	11.6709
LotjaGi6g1v0302600.1.nasc008	220.679	282.226	197.09	211.841	170.785	211.885	125.316	174.938	177.068	273.851	154.697	133.144	101.162	113.015	203.49	142.39	167.776	261.36	202.487	156.433	139.836	144.378	141.144	86.0483	96.7038	123.992	202.951	141.687	156.336	140.485	117.175	149.735
LotjaGi6g1v0302600.1.nasc007	0	0	0	5.72143	0	0	0	83.865	4.27144	125.295	0	0	2.16995	0	2.32769	1.27215	0	0	0	0	1.56843	0	2.32442	0	1.43045	0	3.0257	1.58922	0	0	0	0
LotjaGi6g1v0302600.1.nasc006	77.1748	8.55846	1.14326	21.3871	2.49754	6.95952	288.243	112.637	139.349	21.9279	4.35194	158.794	4.6215	9.13395	3.92302	22.8867	18.1509	32.2585	23.5643	0.801023	4.14018	111.226	5.84132	371.714	171.357	2.53131	7.73119	87.0652	82.3309	299.838	30.427	313.156
LotjaGi6g1v0302600.1.nasc005	1122.94	1126.63	912.948	985.407	885.314	576.116	562.108	507.313	520.792	829.731	523.014	437.372	283.371	457.112	997.452	765.385	481.439	1306.86	693.833	466.514	598.41	436.075	422.496	228.189	233.664	154.863	634.416	334.355	288.472	282.994	373.413	381.406
LotjaGi6g1v0302600.1.nasc004	10.5404	5.65048	2.72547	6.5756	3.06432	3.38986	4.72698	8.21616	12.1441	10.4367	2.50695	14	4.06653	4.58354	4.64726	4.72825	1.98739	12.0287	5.45562	2.38956	3.51932	14.9403	3.41722	6.60322	3.23835	2.60483	2.84449	7.44497	5.60455	12.6619	4.45624	3.41587
LotjaGi6g1v0302600.1.nasc003	18.097	23.4152	52.6042	16.6941	11.7042	12.0712	41.7878	55.4717	16.3081	18.3871	29.6149	23.0849	8.5812	38.7198	24.311	37.9052	23.6073	32.8486	2.24156	6.56376	44.1888	28.1995	29.2819	25.5102	33.8165	18.189	56.8376	26.414	45.2004	31.1176	36.7613	62.4147
LotjaGi6g1v0302600.1.nasc002	3.74554	0.78497	0.0811025	0.148435	0.228362	0.318806	1.03711	4.6377	5.19743	2.12688	0.0663152	1.72011	0.160365	0.397045	0.886394	1.4202	0.537157	0.333871	2.09114	0.0783652	0.269316	1.83597	0.139185	0.317097	0.182184	0.183442	0.145519	0.899322	3.05503	2.41167	0.47628	0.0383605
LotjaGi6g1v0302600.1.nasc001	0.429758	0.658678	0.043397	0.132436	0.185028	0.162087	1.47009	0.0977771	2.09733	0.447844	0.048947	2.06983	0.0350074	0.914596	0.266639	0.651856	0.331388	1.31079	0.381881	0.0262504	0.0408389	4.84842	0.0431952	0.217946	0.746171	0.175025	0.110924	1.20576	2.32794	2.0315	0.173193	2.2539
LotjaGi6g1v0302700.1.nasc001	119.888	171.452	69.1492	163.212	74.7611	64.146	25.8795	69.2511	51.2734	77.3886	33.3937	46.3442	13.8037	13.6176	182.104	111.009	14.6148	288.061	95.4309	20.7571	103.325	48.2598	52.7233	19.4087	57.3657	51.4674	86.7305	15.7929	70.7057	52.4495	32.4203	62.9076
LotjaGi6g1v0302700.1.nasc002	163.303	337.286	185.491	202.819	133.54	127.613	99.1238	58.8609	143.991	164.046	52.3476	86.9295	24.5732	53.7249	281.939	170.426	56.4695	368.209	130.549	97.7847	148.817	70.0784	77.0455	54.4443	308.114	206.304	219.705	166.965	106.152	57.7001	62.3877	109.895
LotjaGi6g1v0302700.1	616.628	907.875	560.961	743.035	426.322	386.04	156.416	216.598	341.986	489.39	255.041	232.158	104.106	144.151	610.794	394.68	417.677	944.42	682.958	375.659	302.163	233.312	250.371	253.613	1123.93	839.396	1130.92	427.568	246.74	238.098	156.198	245.798
MSTRG.28389.1	650.312	801.574	398.699	474.715	368.692	403.618	243.712	261.751	344.733	600.755	274.253	278.779	192.291	208.936	511.837	409.367	411.665	773.938	301.856	255.182	316.4	353.806	358.031	220.461	276.122	290.405	344.716	278.517	285.31	304.333	241.837	270.976
MSTRG.28390.1	440.343	823.945	324.968	558.759	395.979	264.713	92.4645	186.641	225.335	300.173	116.695	133.037	87.9183	213.597	535.22	294.69	186.516	777.806	450.8	247.584	252.808	198.312	156.93	48.5504	128.927	157.207	315.31	137.571	105.853	108.011	114.551	121.043
MSTRG.28391.1	750.768	818.039	489.403	724.304	593.278	332.938	164.814	280.918	369.381	382.396	202.656	168.549	117.044	332.674	694.668	347.721	206.358	994.745	526.021	340.609	336.331	192.966	189.437	33.5973	114.508	50.3353	359.731	129.176	193.201	164.808	186.679	169.037
MSTRG.28390.2	220.484	8.02934	84.6362	41.2144	96.1549	45.0257	46.0737	18.1204	111.327	67.3143	50.2389	26.4637	9.51996	60.2889	122.494	65.3394	18.4935	99.8285	92.3955	75.2723	110.71	35.3549	24.2351	23.2357	81.6284	66.0551	102.389	57.8214	60.3955	49.2418	39.5583	77.8271
LotjaGi6g1v0302800.1.nasc001	0.0323192	0.168752	0.832368	0.0631073	0.0825405	0.0670888	0.300035	0.804744	0.755685	0.115331	0.310261	0.107355	0.644291	0.355756	0.176558	0.0493483	0.0843703	0.600732	0.124019	0.0119671	0.258278	0.105297	0.12294	0.209215	0.991989	1.7146	0.160895	0.0534218	0.147065	0.0312822	0.202187	0.240868
LotjaGi6g1v0302800.1.nasc002	0.00436746	0.206858	1.34815	0.0346646	0.831596	0.0525976	2.02625	0.0704571	0.221683	1.38772	0.0189472	0.198443	0.225232	0.129148	0.0495444	0.0751701	0	0.362085	0	0.0818395	0.107616	0	1.09982	0.832184	0.887095	0	0.00329477	0.0213032	0	0	0.409013	1.56029
LotjaGi6g1v0302800.1.nasc003	105.963	44.5822	97.6133	89.5723	63.1882	136.759	470.475	264.888	90.3214	120.68	372.235	229.384	189.993	81.3721	119.344	125.646	587.128	0.497279	4.1792	77.4066	150.274	343.587	327.115	972.913	324.478	11.04	126.966	36.2184	21.0585	152.575	185.639	446.633
LotjaGi6g1v0302800.1	147.967	154.896	261.966	185.444	129.295	215.423	114.968	146.288	108.018	370.085	107.366	198.855	75.3424	78.021	178.528	230.143	136.077	155.142	130.242	17.3349	195.886	99.3487	89.8332	254.628	162.276	242.104	218.91	110.081	122.238	141.677	110.695	160.836
MSTRG.28390.3	0	0	0	0	0	0	0	0	0	0	0	0	0	0	0	0	52.1296	17.3013	12.4418	52.1954	0	0	0	0	59.1378	61.7216	102.397	139.391	85.2279	7.58316	15.9364	0
LotjaGi6g1v0302900.1.nasc001	0.0995782	0.145889	0.161494	0.0764398	0.180901	0.129884	0.108143	0.359954	0.34638	0.133305	0	0.169571	0.0234241	0.0830578	0.179261	0.0734486	0.0243736	0.0082292	0.0650794	0.00270225	0.101545	0.0102922	0.104112	0.000935388	0.00290565	0.0173292	0.00658955	0.0055716	0.23099	0.00552038	0.052963	0.00535262
LotjaGi6g1v0302900.2.nasc002	0	0	0	0	0	0	0	0	0	0	0.101447	0	0	0	0	0	0	8.87343	0.0957772	0.0239342	0	0	0	0	0.124071	0.864482	0.488725	0.362154	0.33021	0.0217135	0.0247418	0
LotjaGi6g1v0302900.1.nasc002	0	0	0	0	0	0	0	0	0	0	1.1021	0	0	0	0	0	0	0.51844	1.43175	0.471735	0	0	0	0	0.215309	0.335692	0.496413	0.209754	0.45649	0.128073	1.39018	7.41026
LotjaGi6g1v0302900.1.nasc003	0	0	0	0	0	0	0	0	0	0	0	0	0	0	0	0	0	0.202203	0.551333	0.14901	0	0	0	0	3.23515	5.26586	3.88619	0.784613	0.294914	0.126233	0.0286077	0.0575407
LotjaGi6g1v0302900.2.nasc003	0	0	0	0	0	0	0	0	0	0	0	0	0	0	0	0	0	0.358558	0.795688	0.419234	0	0	0	0	1.05243	2.51769	4.39193	1.43977	0	0	0.141879	0
LotjaGi6g1v0302900.3.nasc003	0	0	0	0	0	0	0	0	0	0	0	0	0	0	0	0	0	0.151652	0.677808	0.238956	0	0	0	0	0.638371	3.10268	5.12447	4.92333	0	0	0.0927819	0.0463894
LotjaGi6g1v0302900.1.nasc004	0	0	0	0	0	0	0	0	0	0	0	0	0	0	0	0	0	0.238647	2.05061	0.255169	0	0	0	0	7.23013	1.75075	7.16009	1.63051	0.431391	0.0625643	0.0815707	0
LotjaGi6g1v0302900.2.nasc004	0	0	0	0	0	0	0	0	0	0	0	0	0	0	0	0	0	0.72417	1.2052	0.530413	0	0	0	0	1.40023	2.84323	8.50491	3.36885	0	0	0.167394	0
LotjaGi6g1v0302900.3.nasc004	0	0	0	0	0	0	0	0	0	0	0	0	0	0	0	0	0	0.179867	2.09236	0.34473	0	0	0	0	1.03703	6.50565	11.809	4.66605	0	0	0.426023	0
LotjaGi6g1v0302900.3.nasc005	0	0	0	0	0	0	0	0	0	0	0	0	0	0	0	0	0	0.568991	2.03281	0.680966	0	0	0	0	1.98427	7.44588	4.17503	3.94797	0	0	1.49379	0
LotjaGi6g1v0302900.1.nasc005	0	0	0	0	0	0	0	0	0	0	0	0	0	0	0	0	0	8.72766	14.9351	6.05689	0	0	0	0	21.1816	8.57352	9.64929	3.62089	0.460804	0.28706	0.543161	0
MSTRG.28390.10	0	0	0	0	0	0	0	0	0	0	0	0	0	0	0	0	0	1.02747	13.1909	11.8744	0	0	0	0	67.7118	12.7048	9.78603	4.2354	1.14711	0.312454	0.83813	0
MSTRG.28390.9	0	0	0	0	0	0	0	0	0	0	0	0	0	0	0	0	0	9.21906	6.10457	1.76187	0	0	0	0	3.58296	5.20026	7.40336	2.63799	0	0.122552	0	0
LotjaGi6g1v0302900.2.nasc005	0	0	0	0	0	0	0	0	0	0	0	0	0	0	0	0	0	1.62233	3.27546	1.02377	0	0	0	0	72.7554	11.3739	11.1989	3.77886	1.14044	0	0.232341	0
LotjaGi6g1v0302900.1.nasc006	0	0	0	0	0	0	0	0	0	0	0	0	0	0	0	0	0	0	0	0	0	0	0	0	0	2.32311	3.77581	1.44075	0	0	0.364942	0
LotjaGi6g1v0302900.2.nasc006	0	0	0	0	0	0	0	0	0	0	0	0	0	0	0	0	0	0	0	0	0	0	0	0	1.62397	4.54967	4.88285	4.00107	0	0	0	0
LotjaGi6g1v0302900.3.nasc006	0	0	0	0	0	0	0	0	0	0	0	0	0	0	0	0	0	0.41146	28.5496	15.7228	0	0	0	0	35.1412	16.901	46.4058	11.3071	0	0	0	0
LotjaGi6g1v0302900.1	0	0	0	0	0	0	0	0	0	0	0	0	0	0	0	0	0	0	0	0	0	0	0	0	0	33.0295	14.3789	1.9789	0	0	0	0
LotjaGi6g1v0302900.2	0	0	0	0	0	0	0	0	0	0	0	0	0	0	0	0	0	0	0	0	0	0	0	0	9.1897	4.26596	14.5678	5.53621	0	0	0	0
LotjaGi6g1v0302900.3	0	0	0	0	0	0	0	0	0	0	0	0	0	0	0	0	0	8.1281	14.3267	6.18351	0	0	0	0	38.6158	30.6819	81.8367	13.3637	0	0	0	0
MSTRG.28390.8	9.73944	0	0.076834	0	0	0	2.40516	0	0	0	0	0	0.535923	3.22581	3.54017	0	2.11301	13.1726	37.4035	10.7939	2.50276	0	2.77299	1.47043	4.3268	57.1367	150.426	47.9977	0.902391	1.20381	9.84996	0
MSTRG.28390.29	0	0	0	0	0	0	0	0	0	0	0	0	0	0	0	0	0	15.2805	16.1237	3.61483	0	0	0	0	124.843	172.19	89.1022	9.78144	0	0	0	0
MSTRG.28390.30	0	0	0	0	0	0	0	0	0	0	0	0	0	0	0	0	0	15.7378	2.86104	2.86747	0	0	0	0	35.3321	104.808	33.8439	17.1648	0	0	0.172806	0
MSTRG.28390.31	0	0	0	0.882613	0.479423	3.50633	0	12.0606	0	0	7.26862	5.09649	0	0	0	14.9686	1.73943	35.7735	26.8575	11.9625	13.9851	8.80973	4.22132	17.3923	74.5235	68.7372	56.6141	31.004	5.68848	1.81436	0	14.023
LotjaGi6g1v0303000.1.nasc001	0.172952	0.139357	0.137305	0.167101	0.088731	0.154573	0.0422814	0.166317	0.133356	0.386434	0.0272366	0.0382247	0.13102	0.120506	0.143228	0.0275432	0.1064	0.105804	0	0.00193018	0.147351	0.0253347	0.0299044	0.0146544	0	0.0121305	0.00988432	0.00622709	0	0.0456351	0	0.100362
LotjaGi6g1v0303000.1.nasc002	0	0	0	0	0	0	0	0	0	0	1.57301	0	0	0	0	2.73481	0	0	2.69895	1.65069	0	0	0.949188	0.618915	0.27255	0.233697	0.448089	0.257932	0.798465	0	1.06583	1.29756
LotjaGi6g1v0303000.1.nasc003	0	0	0	0	0	0	0	0	0	0	0.320524	0	0	0	0	0	0	0	0.0349955	0.0536589	0	0	0.0402417	0.0654772	0.0842638	0.226518	0.104334	0.22352	0.0141182	0	0.0684266	0.175298
LotjaGi6g1v0303000.1.nasc004	0	0	0.0263228	0	0	0.310219	0	0	0	0	0	0	0	0	0.0126113	0	0	0	0.115424	0.15094	0	0	0.125525	0.599896	0.26238	0.798631	0.376702	0.264487	0	0	0.0664937	0
LotjaGi6g1v0303000.1.nasc005	0.0428011	0	0	0	0	0	0	0	0	0	0.340655	0	0	0	0	0	0	0	0.191554	0.362487	0	0	0.670818	1.38219	1.03906	0.786995	2.1729	0.291362	0	0	0.0931685	0
LotjaGi6g1v0303000.1.nasc006	0	0	0	0	0	0	0	0	0	0	0	0	0	0	0	0	0	0	0.0583259	0.369436	0	0	0.63353	6.99172	0.559628	7.16737	2.43594	0.386735	0	0	0.0143039	0
LotjaGi6g1v0303000.1.nasc007	0	0	0	0	0	0	0	0	0	0	0	0	0	0	0	0	0	0	0	0	0	0	0	0	1.66871	0	0	0.411643	0	0	0	0
LotjaGi6g1v0303000.1.nasc008	0	0	0	0	0	0	0	0	0	0	0	0	0	0	0	0	0	0	0	7.23199	0	0	2.7608	0	2.91466	4.54794	12.457	15.6968	0	0	0.977689	0
LotjaGi6g1v0303000.1.nasc009	0	34.1467	0	0	21.5046	6.09381	3.86671	0	0	8.02149	0	0	0	6.34504	0	10.4349	8.38875	43.4725	41.2646	19.2126	0	17.5229	8.75202	0.763589	16.2007	36.4439	27.0995	24.753	8.54036	4.73317	6.10737	3.22005
LotjaGi6g1v0303000.1.nasc010	0	0	0	0	0	0	0	0	0	0	0	0	0	0	0	0	0	0	0	0	0	0	0	0	2.60782	0	0	1.01272	0	0	0	0
LotjaGi6g1v0303000.1.nasc011	0	0	0	0	0	0	0	0	0	0	0	0	0	0	0	0	0	0	0	0	0	0	0	0	11.0606	2.0446	0	1.62494	0	0	0	0
LotjaGi6g1v0303000.1.nasc012	0	0	0	0	0	0	0	0	0	0	0	0	0	0	0	0	0	0	0	0	0	0	0	0	5.85111	0	0	0.596162	0	0	0	0
LotjaGi6g1v0303000.1	0	0	0	0	2.02018	0	0	0	0	0	5.64272	2.01859	0	0	0	0	3.51262	0	0	4.68878	0	0	0	0	27.3404	3.00984	7.4709	0	0	5.68342	0	0
LotjaGi6g1v0303100.1.nasc001	45.9029	63.6305	20.583	49.4379	53.868	29.1901	27.1849	34.0221	34.444	57.1315	8.71453	12.0115	5.74457	13.9033	60.673	62.5111	21.6129	90.0851	50.5341	11.2491	20.5729	11.0784	49.5999	46.3909	26.7404	12.6157	22.8136	16.1167	13.901	12.9357	6.40272	38.501
LotjaGi6g1v0303100.1.nasc002	0.0856023	0	0.380613	0	0	0.555495	0	0.062309	0	1.84754	0.309076	0.0817359	1.29888	0.0124827	0.0999896	0.0367243	0	0	1.36851	0.610322	0.308499	5.76918	0	0.543149	0.131335	1.76313	0	1.00813	0	0	0	0
LotjaGi6g1v0303100.1.nasc003	0.140632	0.173107	0.139439	0	0.0749743	0.126127	0.956616	0.155293	0	0.328019	0.729468	0.350529	0.513013	0.102262	0.166649	0.0969751	0.607466	0.0623068	0.0779725	0.593722	0.773731	0.482546	0.757578	0.932582	0.449213	0.385452	1.90822	1.7095	0.276482	0.1715	0.319324	0.498686
LotjaGi6g1v0303100.1.nasc004	70.1904	56.2032	37.0646	34.109	45.9537	20.5464	27.4479	20.5902	25.8809	66.7699	24.7305	5.63245	4.7677	20.0616	61.7431	33.8673	32.0551	87.6422	35.1251	29.1163	15.2925	38.9643	34.2169	30.5607	2.42157	1.28855	18.2964	5.68369	5.41435	3.50507	3.93279	29.0277
LotjaGi6g1v0303100.1.nasc005	2.29379	0.83614	4.8007	0	0.264817	1.90049	16.5121	2.3524	0	5.71862	25.1153	2.36343	5.94946	0.669263	1.32148	3.5152	4.13227	0.306832	0.871818	0	14.6556	1.75443	7.70869	55.548	4.12806	3.67355	0.874762	3.08306	2.01695	1.04703	0.880268	2.02731
LotjaGi6g1v0303100.1.nasc006	5.97032	6.38101	7.45076	4.07708	0.698155	1.39169	49.3367	6.16811	0	1.06868	4.83707	17.7692	5.74585	1.39998	3.37082	14.2295	5.54406	2.06435	1.4649	0	25.431	5.4323	34.3051	256.506	23.1307	3.01281	3.20417	5.17602	0.86435	0.748196	4.91319	2.43455
LotjaGi6g1v0303100.1	9.19526	2.17854	12.854	0	3.95438	16.7754	76.9371	18.1966	10.0935	39.8394	24.6756	36.2208	8.28749	7.71093	18.5143	15.6061	57.6005	10.5769	9.03683	8.15808	80.5691	89.3581	85.4911	232.936	18.3495	37.2019	22.1178	16.3314	15.5203	14.8215	4.70559	30.6692
MSTRG.28392.1	358.967	497.882	301.36	210.402	219.64	170.714	208.331	209.67	265.851	289.675	242.034	51.3057	98.7333	312.449	493.303	165.935	207.232	273.67	360.043	229.434	148.926	175.766	208.617	99.1378	68.9822	61.1811	153.396	98.364	114.345	124.209	123.455	84.716
MSTRG.28392.2	464.05	478.186	345.884	650.854	383.756	378.504	92.841	249.647	148.789	541.883	90.4702	117.905	24.6257	88.9458	187.564	323.278	243.953	507.139	208.064	107.581	166.234	237.183	274.585	41.0408	38.1782	36.7533	256.065	159.469	142.89	104.148	227.364	162.692
MSTRG.28393.1	233.134	227.716	117.617	142.6	87.1408	46.5505	129.663	114.486	108.995	193.861	80.5671	291.401	51.872	67.007	130.191	75.2498	27.0468	183.689	132.777	44.4991	191.186	93.6341	60.7539	48.0668	33.7439	29.8103	103.705	24.4718	107.792	87.8296	70.0291	125.675
LotjaGi6g1v0303200.2.nasc001	0.00436746	0.011976	0.000711426	0.00622184	0.00412703	0.147059	0.105297	0.0268408	0.0017319	0.490531	0.0446049	0	0.416485	0.00144031	0.00360323	0.223215	0.00562468	0	0.05587	0.00115811	0.147903	0.488484	0.0561169	0	0.108962	0.139872	1.11034	0.152072	0.315308	0.0831737	0.0382725	0.0156118
LotjaGi6g1v0303200.1.nasc001	0.0611445	0.149155	0.0362827	0.145769	0.0584662	0.468012	0.126844	0.235336	0.0184736	0.223173	0.0730257	0.131347	0.0324334	0.0220847	0.0351315	0.129683	0.0445288	0.199852	0.379425	0.0204599	0.355409	0.294911	0.149891	0.160263	0.126105	0.103728	0.342656	0.188451	0	0.151994	0.192909	0.210983
LotjaGi6g1v0303200.2.nasc002	0.284759	0.476861	0.251133	0.599963	0.251061	0.142765	0.0715531	0.148583	0.314051	0.507007	0.0686836	0.0967818	0	0.776806	0.163046	0.16985	0.173897	0.405582	0.258476	0.135498	0.158389	0.180114	0.252895	0.202356	0.0517206	0.0787243	0	0.10586	1.98518	0	0.146131	0.229717
LotjaGi6g1v0303200.1.nasc002	0.231476	0.210124	0.218408	0.138658	0.150636	0.121297	0.119933	0.126056	0.200323	0.150529	0.118025	0.326943	0	0.0801772	0.136923	0.134273	0.417164	0.206906	0.27628	0.0907183	0.0905078	0.161904	0.138077	0.429343	0.0796148	0.145566	0.129045	0.153711	0.111769	0.0835418	0.0746121	0.108837
LotjaGi6g1v0303200.2.nasc003	0.213132	0.181817	0.268919	0.100438	0.116932	0.100365	0.137415	0.119346	0.277104	0.213437	0.135394	0.397293	0	0.120506	0.113502	0.216903	0.508565	0	0.230234	0.11002	0.0756071	0.161904	0.156167	0.337675	0.0650866	0.075506	0	0.101928	0.105887	0	0.0606948	0.0990235
LotjaGi6g1v0303200.1.nasc003	33.5605	23.0374	27.3059	28.3272	16.2894	14.8374	11.542	8.51236	25.2511	11.229	14.6347	9.46509	0	22.512	22.3292	21.5319	11.5067	73.0459	27.4303	18.3625	20.181	18.6843	19.4175	22.082	10.8256	4.63334	27.424	16.7099	18.0408	24.4833	13.3386	13.6412
LotjaGi6g1v0303200.2.nasc004	9.15683	22.5061	63.5766	9.37987	17.9106	15.8018	11.4184	5.26798	37.1209	45.8867	12.7965	20.1379	0	22.972	21.9121	28.0453	20.6196	0	15.2206	16.0305	10.2064	18.241	25.0636	18.6785	9.75107	2.43872	0	13.1719	13.5092	0	13.7159	14.0524
LotjaGi6g1v0303200.1.nasc004	2.90087	0.837229	0.861537	0.651516	0.6617	0.436882	0.963121	1.00797	1.92356	1.52102	0.30434	0.9117	0	1.76438	1.17555	0.939339	3.12967	4.38029	1.4428	0.400319	0.91446	2.44994	0.728781	5.17862	0.365531	1.26206	1.30638	0.707594	1.81145	0.522596	0.321257	0.576745
LotjaGi6g1v0303200.2.nasc005	0.635029	0.605331	3.02143	0.504858	0.530323	0.537784	0.741551	0.49272	2.09906	2.16208	0.497759	1.01214	0	0.338953	0.680109	0.496352	6.0156	0	0.831297	0.577895	0.37638	0.681265	0.810741	3.72721	0.378025	0.540425	0	0.48604	0.669832	0	0.303087	0.58522
LotjaGi6g1v0303200.1.nasc005	4.68891	2.59987	0.686526	9.46787	1.89155	0.93817	5.5535	3.77209	5.80763	0	1.06381	1.64814	0	0	4.34639	0	11.2573	0	6.53679	0.778247	1.49724	10.2043	1.79943	14.3245	3.68959	1.53933	2.53313	1.6528	7.03755	2.44442	0.466616	6.89908
LotjaGi6g1v0303200.2.nasc006	1.42117	1.6799	1.42712	2.65495	1.07784	1.14695	4.31677	1.13977	2.94711	0	1.77393	1.58795	0	0	1.18186	0	18.995	0	5.58578	0.972423	0.621413	3.25352	1.99363	6.50095	0.790046	0.96821	0	1.14382	1.00985	0	0.450765	0.975515
LotjaGi6g1v0303200.1	38.204	24.6259	23.073	14.7778	8.73485	6.14695	39.7933	2.06722	8.95161	0	15.7578	29.2505	0	0	6.36871	0	22.0774	0	10.7872	5.46433	29.9807	13.0905	8.74427	42.8314	13.5368	4.23774	21.3606	8.64778	38.8903	32.5552	3.87751	21.4631
LotjaGi6g1v0303200.2	6.47258	8.29172	5.34565	12.6383	2.45145	8.12472	2.27303	1.23084	4.23507	0	2.1438	3.63989	0	0	6.27052	0	3.81729	0	12.0133	3.39981	4.21689	4.9169	9.10127	40.8836	1.26657	3.27968	0	7.01793	0.814152	0	4.51577	1.88635
MSTRG.28392.3	171.067	219.711	224.797	207.934	210.83	139.738	322.112	207.651	416.037	198.9	286.874	576.883	351.657	339.837	366.326	388.582	40.0731	668.011	212.506	213.937	484.921	132.226	178.757	81.9388	225.286	259.703	203.923	126.695	102.451	200.731	163.961	223.574
LotjaGi6g1v0303200.3.nasc001	0.0786144	0.185083	0.0512227	0.205321	0.0639689	0.437956	0.126031	0.228147	0.0334834	0.234406	0.0738152	0.137853	0.0344926	0.0163235	0.0423379	0.124518	0.0614028	0.268037	0.413193	0.0304968	0.380795	0.279869	0.157644	0.169929	0.117098	0.104471	0.317946	0.209754	0	0.149786	0.189043	0.264063
LotjaGi6g1v0303200.3.nasc002	0.226235	0.210124	0.231925	0.137769	0.148573	0.132567	0.114241	0.10928	0.159335	0.161763	0.113289	0.344429	0.0705297	0.0705751	0.144129	0.166981	0.444819	0	0.259704	0.0837697	0.0916116	0.161508	0.148784	0.429967	0.0836827	0.10348	0.143323	0.133391	0.115299	0.0820697	0.076545	0.105714
LotjaGi6g1v0303200.3.nasc003	12.8325	23.143	8.55347	20.1783	17.2324	16.7019	12.1514	8.22718	24.7015	15.1271	12.9662	10.7997	22.4562	19.182	21.6662	24.4148	12.6973	0	21.3479	17.3492	26.0911	19.056	18.5485	19.1817	12.1227	2.86799	26.3604	16.0115	19.2777	26.9163	13.6702	13.6273
LotjaGi6g1v0303200.3.nasc004	1.03684	0.805656	0.74344	0.663959	0.73805	0.576964	0.950925	0.955724	1.94088	3.19107	0.40697	0.949112	0.212361	2.25408	0.729654	1.5648	3.51777	0	1.76144	0.326586	0.91446	1.21765	0.635376	4.07767	0.427712	0.582758	1.12132	0.568959	2.17578	0.550566	0.32551	0.567378
LotjaGi6g1v0303200.3.nasc005	4.19364	2.49209	1.15464	7.42266	2.02224	1.19096	5.33803	4.47906	5.73258	0	1.54538	1.67985	0.234756	0	3.77528	0	16.41	0	8.63346	0.604917	1.3383	7.59406	1.60782	7.36587	19.9787	0.949395	2.18279	1.33948	4.34842	2.83306	0.47744	3.28606
LotjaGi6g1v0303200.3	9.08869	14.2906	1.39582	11.1753	4.55211	7.58801	42.3712	7.91707	9.18195	0	2.96169	5.21239	2.66391	0	7.79559	0	5.92467	0	12.6678	5.07328	25.7793	5.25773	7.71349	37.0345	4.0188	2.18844	18.3091	7.58361	8.83292	9.34122	4.23317	31.072
MSTRG.28394.1	734.683	669.598	545.922	765.791	616.307	466.448	510.271	531.252	534.221	1132.5	500.415	666.57	198.477	282.67	689.663	291.839	481.741	953.314	460.909	229.895	524.689	569.867	380.056	909.559	402.816	341.11	942.682	373.102	631.826	440.484	462.821	944.657
MSTRG.28395.1	932.67	984.513	660.699	915.467	912.603	535.485	357.807	605.28	897.603	601.6	330.833	419.512	520.659	500.725	869.334	704.381	612.807	1245.72	628.434	362.515	873.429	642.108	379.874	535.14	227.952	182.193	643.007	103.698	419.681	385.49	608.471	808.551
MSTRG.28392.23	34.5519	50.801	55.3795	31.1839	39.8347	5.79057	72.8187	74.8527	37.3276	25.8049	122.422	13.7011	26.4713	51.322	86.0748	48.0916	40.5896	78.1057	142.478	27.9829	14.6683	40.5216	77.2072	24.1982	20.4625	144.081	73.91	39.7868	30.5735	38.8708	42.3889	123.004
MSTRG.28392.24	14.03	90.7474	32.1828	17.8469	64.4614	52.778	30.5109	124.251	22.6307	212.278	59.1398	60.0307	21.4665	41.2082	114.435	27.5467	105.033	38.8677	22.2541	22.6896	70.4256	13.7666	72.4849	28.3173	114.591	38.9759	66.0393	44.6548	17.0474	156.234	34.0324	39.0545
LotjaGi6g1v0303300.1.nasc001	7.9418	7.50131	7.27789	6.30184	5.66916	6.14909	8.02777	13.3178	6.15979	13.1567	6.92797	10.9729	0.785093	2.29057	5.99577	4.97557	6.74728	16.9745	0.469677	1.51635	8.03422	3.47877	7.60531	4.38853	12.2784	11.4009	6.09478	4.62246	6.38458	10.0611	1.27846	3.82936
LotjaGi6g1v0303300.2.nasc002	28.3116	29.0537	15.1576	9.8234	19.0187	42.7533	30.3471	57.0846	8.7357	114.552	38.2122	51.4167	2.39543	6.09971	6.83442	23.6751	97.6056	7.66609	12.925	5.51799	9.14239	18.6087	20.4365	8.01316	7.24872	8.58144	12.988	13.462	6.54538	9.69452	4.48678	11.0554
LotjaGi6g1v0303300.2.nasc003	5.47505	1.62873	2.5526	2.22031	1.52081	2.31483	7.58341	2.78138	1.39418	28.7579	2.58985	2.57854	1.86106	3.46346	1.55209	1.19411	1.6185	0	4.71887	3.37935	5.10652	2.0339	4.8818	9.28716	9.0264	9.77369	7.25894	1.07729	20.1942	5.64624	3.02237	4.02874
LotjaGi6g1v0303300.1	116.312	193.441	135.097	9.19055	77.1981	119.152	43.3799	95.0154	99.2666	197.829	148.011	98.068	37.9939	119.186	202.767	46.9216	59.909	173.669	64.5931	54.1839	138.29	189.978	106.189	26.6997	108.992	54.625	112.753	97.6719	115.47	171.309	97.4001	140.371
LotjaGi6g1v0303300.2	105.643	51.5054	39.5282	14.3911	39.4427	52.6556	33.9459	108.809	17.8657	109.472	59.3817	79.6294	28.5648	19.7452	165.399	33.1282	61.1759	0	15.5577	22.7587	48.7832	211.616	76.8554	196.278	130.449	46.6917	85.7152	61.3289	77.9606	177.79	37.3826	222.515
MSTRG.28392.25	15.1472	0	0	0	0	0	120.095	51.0972	0	151.122	0	193.652	5.49462	0	0	0	0	0	7.58727	0	0	0	76.7542	126.946	0	86.1528	0	46.69	84.3702	0	20.6625	0
MSTRG.28392.26	11.13	0	0	0	0	0	55.2252	40.6163	0	114.08	0	67.0397	8.40873	0	0	0	0	0	6.26972	0	0	0	66.2977	54.7021	0	32.2148	0	31.3537	42.0308	0	14.1307	0
LotjaGi6g1v0303300.3.nasc001	22.8191	23.9508	7.92599	6.76048	20.6338	5.56944	7.84767	22.75	17.4737	23.8758	9.71321	9.90386	0.820101	2.21951	15.012	7.93532	14.7282	70.1704	4.24796	1.65571	8.20144	3.08291	7.44361	4.07892	11.5325	8.27422	11.4631	5.1947	5.79005	30.8637	1.34108	3.20354
LotjaGi6g1v0303300.3.nasc002	48.9523	125.649	122.167	104.099	79.3861	74.0601	176.607	82.7204	77.3322	131.519	167.635	254.712	24.1644	24.0522	7.29924	45.7051	61.8467	25.7233	38.3913	17.9101	249.676	202.175	307.076	463.02	543.707	490.654	218.765	63.2695	344.95	223.382	45.8412	106.389
MSTRG.28392.32	0	0	46.0698	62.8415	0	39.2486	61.7369	0	0	0	0	0	0	0	0	0	7.28537	0	0	0	100.183	59.0507	56.7674	20.176	54.8441	0	0	4.67359	81.6854	0	0	28.7472
LotjaGi6g1v0303400.1	7.4308	11.2694	77.4842	56.3379	8.40262	29.9425	56.1001	37.4434	16.0397	104.096	28.9249	21.6795	12.63	57.0568	104.41	10.6805	43.4249	41.9113	18.3469	8.73907	19.6661	86.5119	157.594	222.173	93.5881	74.2095	82.5357	27.0124	88.9806	369.546	146.13	161.576
MSTRG.28395.3	295.738	0	366.007	0	0	289.415	204.66	381.205	0	295.198	145.612	0	0	130.433	2.28715	220.826	84.719	0	187.871	26.6222	20.4172	218.91	0	312.573	605.177	813.088	0	254.708	196.268	0	220.792	87.2
MSTRG.28395.5	0	0	0	0	0	0	0	0	0	0	0	0	0	0	0	0	0	0	0	0	0	0	0	0	0	0	0	0	0	8.24377	0	0
MSTRG.28395.4	246.754	339.918	243.684	295.112	243.306	192.676	83.3626	129.803	145.159	101.639	58.9471	92.0517	87.7186	74.6147	144.262	113.584	83.1394	361.369	189.277	113.003	130.894	112.165	153.223	63.9017	67.9788	73.5673	157.366	63.0312	84.9922	167.55	75.2608	133.742
MSTRG.28395.6	0	334.315	0	123.905	0	0	327.565	0	0	607.258	357.484	530.07	0	0	288.428	0	287.545	0	0	0	0	0	113.184	17.4278	0	0	314.762	219.167	90.7325	102.989	0	0
MSTRG.28395.7	0	0	0	0	0	39.3173	0	22.6378	0	0	20.0829	0	0	0	0	0	3.66354	0	0	0	0	0	41.3065	3.51581	16.7944	14.5179	0	11.6561	0	0	0	0
LotjaGi6g1v0303500_LC.1	306.937	295.818	341.544	327.728	192.645	611	269.932	261.532	234.768	426.728	277.651	153.968	136.694	170.171	250.579	186.714	174.718	257.809	225.635	165.866	103.311	155.58	330.75	210.445	82.0105	136.657	200.732	147.283	244.29	367.714	228.752	273.714
LotjaGi6g1v0303600.1	736.131	1165.91	1014.67	959.722	761.83	2570.15	1584.28	658.556	1354.56	3129.7	1430.45	1531.49	512.388	1144.64	1775.8	1324.4	549.332	1526.34	1202.77	1093.04	973.377	956.389	2640.41	1159.68	1528.97	127.745	1215.39	1805.5	1749.53	1772.64	256.993	1314.74
MSTRG.28397.1	799.6	904.996	685.114	843.59	579.075	544.348	457.76	556.032	533.752	882.367	509.464	429.631	250.904	538.923	834.449	501.601	385.056	885.773	611.654	473.568	477.472	361.989	395.322	253.907	345.484	426.778	665.682	395.005	422.866	438.526	429.42	512.687
MSTRG.28397.2	5.31608	3.96513	3.19857	4.43351	5.23995	4.41444	2.76252	1.56731	7.77276	10.6449	2.13235	3.30319	0	0.778727	3.4564	0	3.15123	11.0471	13.1945	15.3735	1.60983	1.08147	0.608794	0	0	0	4.1635	15.9672	5.55278	1.30318	4.8378	0.868017
MSTRG.28397.3	0	0	5.75828	0	0	11.8382	1.58758	6.50841	0	0.609607	6.80718	10.4227	5.29359	0	1.2287	3.82679	8.39906	11.2705	17.604	2.30038	9.66612	8.73254	7.35833	7.25799	32.3187	21.6546	63.4513	25.9581	1.60595	4.88406	0	2.6036
LotjaGi6g1v0303700.1.nasc001	6.72589	5.96621	3.49523	3.06115	2.84627	2.83329	3.2703	3.28033	0.297309	4.04632	1.08907	3.45364	2.30071	0.13923	1.26744	2.9718	3.8126	33.9455	1.28501	0.51999	6.12363	8.47207	1.02339	1.05044	0.221992	0.0267365	0.78196	0.548311	3.96644	1.18983	0.969184	0.399216
LotjaGi6g1v0303700.1.nasc002	1.67449	2.12192	1.39866	1.52524	0	1.20062	1.10541	1.34539	1.91375	2.03776	1.03736	2.83392	1.68422	0.0475302	2.17275	0.0803344	3.22107	1.35899	1.25615	1.14228	1.79029	1.52602	3.98393	7.98978	0.384999	3.44802	0.423378	0.207788	1.89224	10.1991	1.21158	0.275214
LotjaGi6g1v0303700.1.nasc003	0	0	0	0	2.50304	0	0	0	0	0	0	0	0	0	0	0	0	0	0	1.93597	0	0	0	0	0	0	0	0	0	0	0	0
LotjaGi6g1v0303700.1.nasc005	0	0.606419	0	0	0.00275135	0	0	0	0	0.113833	0	0	0	0	0.00450404	0	0	0	0.157787	0	0	0	0	0	0	0	0	0	0	0	0	0
LotjaGi6g1v0303700.1.nasc008	0	0	0	0	0	0	0	0	0	0.0419385	0	0	0	0	0	0	0	0	0	0	0	0	0	0	0	0	0	0	0	0	0	0
LotjaGi6g1v0303700.1	0	0	0	10.3896	0.31503	0	0	0	0.0721624	0.671765	0	2.88678	5.15356	0	1.30077	0	0	0	0.693771	0	0	0	0	4.7181	0	0	1.44037	0	0	0.267186	0	0
MSTRG.28397.10	67.2441	151.785	73.1424	116.788	130.242	93.6726	26.4226	34.5997	70.6453	60.3885	28.1165	25.7919	33.7212	31.8639	125.71	75.8202	61.745	141.304	70.845	35.2863	61.7523	16.2134	59.3093	50.7698	26.8174	42.1593	49.9389	23.8864	22.1523	51.2556	38.3027	38.5871
MSTRG.28397.11	0	0	3.22276	0	0	0	0	0.645617	0.208405	0	0	0	0.19563	0.23525	0.138724	2.84786	1.97005	0	0	1.09055	0	0	3.01702	0	3.45569	0	0.0444794	0	0	0.461872	0.335175	0
MSTRG.28397.5	70.5468	1.00054	0.106002	0.837282	0	164.812	120.931	3.03205	0	0.317535	24.6831	0.212676	3.87321	0	0.250424	0.0206574	207.158	5.86977	0	0.146693	4.20917	58.8413	2.58876	4.88928	79.4004	14.1018	7.0898	57.9801	68.4182	3.05719	0	75.1022
MSTRG.28397.7	82.5311	0	0	0.162657	0	185.894	93.1313	0	0	0	76.2381	0	0	0	0	0	284.177	0	0	0	0	102.655	0	0	68.7259	27.832	0	104.94	104.81	0	0	85.7374
MSTRG.28397.8	72.0509	142.345	165.961	90.7411	189.342	131.205	42.3847	131.638	8.42107	36.2678	44.2457	292.452	78.4179	31.7862	46.7492	193.081	161.904	84.2424	185.24	29.0094	18.2666	40.9729	68.8499	114.262	42.5126	8.3366	44.7672	70.9806	90.3634	10.2127	21.9588	61.8924
MSTRG.28397.4	1000.7	1078.63	951.673	953.768	1113.42	1087.68	872.192	864.533	818.933	1534.03	686.047	510.517	307.722	544.849	988.469	1021.7	977.678	1354.94	1204.81	456.396	672.422	661.299	749.551	213.028	828.587	78.2789	1300.09	795.449	744.504	824.815	640.87	1016.27
LotjaGi6g1v0303700.2.nasc001	0.12753	0.717469	1.11907	0.514635	0.725669	0.844246	0.453305	0.863219	0.163376	0.45683	0.0446049	0.547752	0.129733	0.201163	0.199979	0.636363	0.893387	0.648932	0.613343	0	0.0518764	0.311141	0.855782	2.5268	0	0.061395	0.464014	0.410988	0.933373	2.56403	0.657205	0.107052
LotjaGi6g1v0303700.2.nasc002	0.493523	0	0	0	0	0.653713	0.150424	0	0	0	0.215919	0	0	0	0	0	0.00656213	0	0	0	0	0.00633366	0	0	0.024698	0.10348	0	0.214343	0	0	0	0.1017
LotjaGi6g1v0303700.2.nasc003	1.54171	0	0	0	0.00275135	1.93591	1.38756	0	0	0.148283	0.329208	0	0	0	0.00540484	0	2.01317	0	0.144894	0	0	0.442169	0	0	0.903948	0.0975389	0	5.33399	2.40638	0	0	0.328294
LotjaGi6g1v0303700.2.nasc004	0.462078	0	0	0	0	1.38793	0.447207	0	0	0	0.157499	0	0	0	0	0	1.14837	0	0	0	0	0.218907	0	0	0.806318	1.39228	0	0.534546	0.463549	0	0	0.392972
LotjaGi6g1v0303700.2.nasc005	0.436746	0	0	0	0	1.0804	0.336218	0	0	0	0.263287	0	0	0	0	0	1.0626	0	0	0	0	0.202677	0	0	0.580258	0.371341	0	0.398206	0.301974	0	0	0.383605
LotjaGi6g1v0303700.2.nasc006	1.15039	0	0	0	0	2.17582	0.1427	0	0	0	1.17433	0	0	0	0	0	0.343106	0	0	0	0	0.404959	0	0	0.648832	0.630537	0	0.26121	0.173341	0	0	0.432224
LotjaGi6g1v0303700.2	0	0	0	0	0.991862	0	0	0	0	0.296565	0	0	0	0	0.18917	0	0	0	0	0	0	0	0	0	0	0	0	0	0	0	0	0
LotjaGi6g1v0303800.1.nasc001	0.135391	0.151333	0.105291	0.163546	0.138255	0.151889	0.0845628	0.168713	0.162798	0.0441852	0.149209	0.239921	0.126645	0.0691348	0.326092	0.135995	0.174834	0.10698	0.0939353	0.124303	0.155077	0.0415647	0.152106	0.12846	0.0903657	0.101005	0.0664446	0.106188	0.296483	0.130649	0.105539	0.124895
LotjaGi6g1v0303800.1.nasc002	352.578	420.268	459.441	493.327	457.696	496.541	476.128	423.052	451.384	627.516	373.654	422.449	180.491	243.019	312.598	410.124	525.573	271.832	475.906	287.235	290.918	406.774	377.228	409.051	631.179	591.569	565.079	636.698	452.485	505.842	329.094	470.553
LotjaGi6g1v0303800.1.nasc003	157.649	202.373	468.933	256.6	283.37	132.142	248.228	173.729	257.632	313.081	179.527	145.504	345.106	254.589	184.352	214.467	196.685	189.002	151.287	187.589	221.371	179.229	203.85	110.603	174.384	175.434	157.123	483.582	245.174	228.317	197.46	185.234
LotjaGi6g1v0303800.1.nasc004	6.75996	8.33854	5.25672	727.813	567.781	5.39287	3.82037	11.6336	12.3848	23.8615	6.87113	4.29093	3.48659	7.71045	5.64896	6.28043	8.07049	7.9212	3.1717	5.3906	6.78919	5.75968	726.189	3.64116	3.1506	5.734	4.07344	4.0286	10.4534	4.92602	3.01425	3.81241
LotjaGi6g1v0303800.1.nasc005	233.034	236.107	303.148	441.963	461.846	504.05	272.889	354.274	289.199	406.006	269.307	563.613	442.617	223.804	663.588	447.674	742.716	272.924	461.903	473.489	453.332	237.548	470.48	719.512	782.735	1050.82	413.574	715.221	560.518	955.725	592.268	495.657
MSTRG.28397.27	895.259	915.083	842.615	270.684	355.555	735.782	763.418	893.013	953.569	1391.53	817.669	955.298	582.601	649.081	824.497	1030.89	783.414	1297.54	1101.21	571.563	748.462	756.277	388.331	670.608	696.687	880.995	1236.62	801.482	1007.62	1082.12	908.141	1044.82
LotjaGi6g1v0303800.1	65.3565	190.803	351.369	731.693	64.0955	485.032	105.214	142.291	179.575	345.505	148.633	478.709	454.631	104.585	100.083	57.2681	671.627	23.8506	62.2791	300.659	132.057	396.164	374.468	1199.18	584.007	883.466	218.781	357.532	277.007	381.368	256.947	294.091
LotjaGi6g1v0303800.2.nasc001	0.726746	0.620573	0.384881	0.497747	0.435401	0.498604	0.312638	0.29429	0.419697	0.269605	0.299998	0.274079	0.264872	0.00192041	0.537782	0.426346	0.352949	0.608961	0.357323	0.467489	0.345475	0.278681	0.298306	0.37665	0.230709	0	0.250952	0.291362	0.317268	0.301781	0.398962	0.281459
LotjaGi6g1v0303800.2.nasc002	146.502	96.4751	37.7205	17.2612	26.6021	16.5468	21.7908	13.7593	27.3438	61.4257	29.1625	22.5123	36.9851	166.376	177.466	53.3421	21.5796	504.254	53.5456	45.6263	47.5221	23.0933	11.4811	11.553	13.7455	12.4424	65.6791	14.7798	9.07764	18.7406	35.8946	26.8559
LotjaGi6g1v0303800.2.nasc003	429.72	444.491	27.5877	310.258	331.247	275.222	273.533	313.111	312.592	370.147	194.121	230.646	0	0	422.025	303.035	287.439	611.612	405.103	201.238	254.15	243.178	228.247	248.752	190.712	185.991	432.445	11.6597	247.489	225.916	204.557	310.156
LotjaGi6g1v0303800.2.nasc004	68.8994	25.118	17.208	9.19588	5.47106	13.0544	4.62046	17.285	34.2587	36.509	6.17008	39.7834	8.17526	35.7196	31.2922	6.85253	2.60517	83.7333	4.6145	55.366	18.1374	3.20048	15.4133	51.2262	1.40982	5.50773	84.6416	3.73756	12.1582	12.0569	29.0732	3.11835
MSTRG.28397.40	499.194	726.082	543.102	645.366	592.852	613.822	913.637	383.323	355.881	732.633	742.337	1214.8	850.119	390.017	356.239	469.255	1235.2	338.812	814.096	924.213	913.254	532.303	866.692	1841.65	1698.79	2958.35	987.49	1770.26	530.155	673.122	545.908	489.608
MSTRG.28397.42	134.105	250.265	343.446	470.987	199.122	529.974	417.773	252.273	87.97	249.987	277.328	585.901	165.089	79.4133	343.281	303.797	472.588	135.261	262.856	291.739	208.073	386.122	310.238	726.474	740.206	840.301	493.804	563.292	304.342	430.362	143.437	281.876
LotjaGi6g1v0303900.1.nasc001	755.612	1257.1	799.575	996.515	803.379	674.694	311.909	393.074	462.554	523.186	360.059	297.509	234.118	542.954	1032.95	646.95	585.997	1298.8	793.948	511.3	388.191	423.704	333.55	162.137	378.257	433.03	765.009	609.557	357.436	545.344	309.449	362.279
LotjaGi6g1v0303900.1.nasc002	786.189	1266.5	839.344	878.289	1048.3	738.436	782.051	757.916	691.642	1154.52	517.896	824.05	348.466	590.685	1103.41	897.488	1058.03	1494.36	1032.58	789.719	683.394	606.379	703.214	539.83	1185.22	1413.87	1495.13	1230.94	810.589	871.551	649.301	744.556
LotjaGi6g1v0303900.1.nasc003	681.57	1393	921.356	895.499	829.375	784.109	871.037	627.475	724.544	1391.21	753.506	654.355	389.711	565.006	1054.52	897.425	1144.82	1577.83	1230.68	590.239	471.085	634.208	698.934	653.109	1107.07	1642.25	1398.91	966.481	729.298	1096.45	713.825	962.223
LotjaGi6g1v0303900.1.nasc004	521.213	600.252	466.853	748.257	492.205	361.992	304.881	369.558	460.572	735.022	327.996	363.305	282.011	305.533	568.785	469.105	489.15	735.625	576.465	332.575	330.593	401.262	472.53	452.108	503.62	617.468	596.461	459.589	280.013	474.385	451.167	344.462
LotjaGi6g1v0303900.1.nasc005	5.79475	9.93461	6.94565	0	20.7844	0	18.2843	16.9183	17.9731	28.4149	2.65932	25.8529	0	22.4006	0	0	29.0332	54.395	25.8457	24.4032	0	0	2.01873	24.4844	6.55108	25.7854	2.71764	24.304	3.87546	19.9786	0.924339	3.20533
LotjaGi6g1v0303900.1	230.837	228.972	308.451	304.238	143.854	371.646	277.442	270.951	140.429	548.033	270.748	766.225	350.757	93.8908	257.257	494.886	479.06	124.654	199.297	322.091	281.931	331.49	455.778	698.056	974.634	1078.3	491.181	558.313	328.944	256.971	256.482	324.21
MSTRG.28398.1	222.111	242.279	58.4678	204.82	181.015	76.6449	203.895	134.208	88.6005	202.153	110.535	93.8364	25.6998	66.513	112.974	200.485	236.583	373.693	227.718	123.671	77.8527	109.794	159.428	92.6147	183.888	185.846	195.226	91.5962	78.6296	48.3567	80.8807	147.183
MSTRG.28398.2	326.312	302.928	245.159	277.523	114.359	115.714	70.773	174.405	225.722	245.568	67.5448	129.688	153.549	128.475	336.835	214.353	115.586	292.439	218.26	236.993	167.091	93.7426	80.0795	91.6275	103.119	153.783	284.232	218.95	84.0875	113.062	105.703	61.3642
LotjaGi6g1v0304000.1	20.0047	8.38971	18.8706	12.7174	11.5846	4.21747	15.7588	11.8967	1.05819	4.54359	1.12657	16.2894	3.2786	14.7584	19.5394	1.61013	1.07103	27.4961	11.5442	15.1187	18.2887	3.23571	11.7923	11.5215	1.74804	2.95835	25.372	4.81583	14.8606	9.37545	5.46253	6.85582
LotjaGi6g1v0304000.1.nasc010	78.2859	137.404	40.0497	124.08	0	24.079	30.3377	33.8275	23.9908	58.7881	16.8966	41.107	18.217	30.3689	70.1549	28.2215	52.2946	137.615	67.27	0	43.4807	36.3608	33.8721	17.6074	20.1914	9.79721	50.3689	38.7351	38.0789	15.2767	0	32.4971
LotjaGi6g1v0304000.1.nasc009	0	14.5105	11.4525	4.1553	0	24.4719	14.3334	0	4.93245	5.29923	16.7868	8.8966	5.97623	0	0	16.6338	38.0515	12.1263	0	0	0	0	4.53439	9.29839	2.4361	5.77311	1.8934	25.1178	0	3.90806	0	5.08187
LotjaGi6g1v0304000.2.nasc009	0	19.9389	7.06873	4.40773	0	0	0	0	3.64911	17.6636	22.3297	9.21175	10.1555	0	0	13.0848	0	7.74486	0	0	0	0	0	8.93701	1.27529	25.5653	0	27.5758	0	0	0	9.16101
LotjaGi6g1v0304000.1.nasc008	207.803	230.683	144.441	164.927	79.5512	104.968	106.447	89.1512	132.43	155.647	93.3494	31.6944	44.4002	87.0354	116.042	105.215	70.5921	328.068	202.835	73.6698	53.4046	74.3901	116.118	49.6258	69.9439	68.0792	108.158	64.3412	78.6979	93.5609	61.64	98.4147
LotjaGi6g1v0304000.1.nasc007	108.428	177.779	103.041	55.21	104.388	62.5053	15.1892	173.888	91.3778	138.819	68.5092	18.4983	9.99462	28.2862	144.696	56.3081	20.6951	92.4751	72.6071	101.09	114.983	37.6038	22.0801	8.22425	17.2694	16.516	44.7787	24.2915	9.34785	43.7976	37.8566	16.8291
LotjaGi6g1v0304000.1.nasc006	115.745	132.28	101.332	97.818	133.373	66.7695	23.1239	76.1799	64.6379	120.716	39.7986	34.656	27.6108	26.6471	148.939	59.129	41.3321	83.6981	101.092	22.1584	60.233	20.6105	7.68912	16.1878	43.8727	12.7771	53.1518	18.5682	30.0413	53.4914	37.1646	31.101
LotjaGi6g1v0304000.1.nasc005	90.8598	130.662	50.6692	24.0901	50.1516	45.498	4.07772	63.5762	49.336	66.8006	50.2105	45.5102	12.6938	28.0178	108.927	84.4378	26.3549	136.573	109.172	47.3245	42.0685	33.0158	47.6314	19.4608	45.8334	40.771	41.2456	36.0565	22.3578	24.4111	19.9574	53.0713
LotjaGi6g1v0304000.1.nasc004	95.2299	52.9893	104.905	72.1529	31.3303	36.4448	26.399	66.7434	69.3279	53.8034	67.8365	16.2667	31.7445	26.4345	114.427	57.1929	32.5519	123.606	75.8629	25.4502	53.9305	13.2382	44.3154	16.1298	34.212	19.3191	77.1054	49.076	57.1181	39.074	32.7427	9.82652
LotjaGi6g1v0304000.1.nasc003	115.29	117.605	160.475	115.658	80.4399	58.2336	62.5557	85.0407	94.5778	193.671	39.8436	41.1599	11.8714	25.843	161.989	113.492	64.6843	164.448	131.718	92.5616	65.9482	49.5946	69.2929	25.4338	22.4159	15.9102	133.481	59.4851	25.1866	69.0412	37.081	19.7204
LotjaGi6g1v0304000.1.nasc002	751.172	967.089	460.576	712.432	556.793	322.812	106.162	224.988	287.021	328.324	161.444	128.253	95.2828	290.187	740.975	418.664	158.85	974.874	533.988	250.705	398.741	204.649	138.23	29.1455	56.3002	40.4999	288.339	131.918	101.142	122.311	105.548	134.067
LotjaGi6g1v0304000.1.nasc001	331.725	537.138	211.656	286.269	201.51	178.274	73.9554	92.7052	219.849	166.551	95.5405	140.024	67.0014	108.528	326.571	266.087	109.33	504.398	251.521	181.907	204.942	81.4771	54.7941	35.2489	68.023	38.4028	194.481	98.4571	130.909	85.9943	74.597	77.2763
MSTRG.28399.1	615.897	549.722	609.572	669.244	611.661	625.549	620.155	526.132	415.719	684.259	461.157	423.057	295.894	263.996	490.553	503.905	458.361	611.516	378.568	310.011	471.572	313.71	337.449	389.396	424.069	456.284	711.908	294.276	293.979	328.189	280.315	234.47
MSTRG.28399.10	25.2404	19.9803	23.9523	63.789	16.1057	22.384	121.775	32.8435	78.235	57.9066	78.2204	72.0036	42.5729	18.8455	45.443	42.3925	27.0547	17.1779	20.885	9.95276	105.304	42.6295	41.3194	22.2086	18.099	19.0807	31.1675	17.5433	24.9771	19.4969	119.53	34.7256
MSTRG.28399.6	79.7368	0	75.3912	47.3758	16.6085	7.65349	25.803	22.2246	0	82.7163	32.3085	17.8363	30.623	12.0088	193.581	679.932	10.7019	73.622	23.7736	5.86889	15.0475	15.217	16.0572	22.0346	5.95135	7.5912	6.19363	9.86338	3.24092	11.8143	42.3831	14.5257
MSTRG.28399.9	61.5612	0	70.1032	97.1283	42.0186	53.7945	290.155	91.8218	0	134.823	101.678	163.615	134.411	46.0783	107.023	129.811	54.1559	73.9359	57.0838	17.8858	171.649	98.6353	44.7248	40.7755	43.547	70.5664	89.3938	42.5979	44.5842	39.9661	135.271	95.4007
MSTRG.28399.3	45.5544	0	146.014	131.917	82.1718	153.456	39.6957	122.473	0	126.529	146.574	170.474	110.064	69.0565	0	0	128.382	96.6085	130.483	113.644	65.776	91.1406	53.7755	158.974	170.747	156.086	263.542	160.267	188.066	112.218	0	169.892
MSTRG.28399.4	204.771	408.505	95.087	152.706	67.0009	33.158	259.124	32.6782	380.764	731.905	13.6037	167.909	23.969	142.341	302.824	195.831	138.8	156.354	250.832	111.041	171.225	124.647	296.544	26.517	138.473	182.815	234.815	155.787	283.672	232.062	76.3645	231.53
MSTRG.28399.5	19.271	74.5221	32.5186	26.697	30.5544	30.6848	11.2558	27.1739	22.7779	27.9356	52.8442	45.1202	17.8371	28.3419	0	0	30.3171	209.072	82.2677	61.353	22.4956	38.7379	36.679	53.6935	78.8986	62.9069	101.918	29.6396	76.9205	71.2909	0	34.677
MSTRG.28399.7	9.87047	21.2922	23.0018	20.2112	3.46257	11.8441	1.64003	12.2504	16.0749	20.2548	5.5464	6.88045	13.8807	8.33458	0	0	24.6286	7.98233	7.14277	3.87772	3.45696	29.7227	19.0107	64.4486	5.71483	11.7918	18.2377	25.3013	5.39788	8.4782	0	55.7931
MSTRG.28399.8	273.11	117.486	165.626	50.7693	65.8549	80.3177	48.328	33.8386	130.872	85.1577	5.44772	33.0892	6.64549	18.6976	126.941	106.81	22.6609	165.624	91.0626	21.2088	29.3328	24.2358	29.3189	0	21.095	0	67.0865	24.2411	19.1357	95.2317	356.228	39.4493
MSTRG.28399.2	67.8189	255.097	104.725	149.95	133.632	104.537	31.2134	94.8889	125.139	124.48	230.942	156.658	66.3396	131.748	3.30596	3.57259	188.472	343.535	411.638	196.811	261.456	106.075	84.4253	82.9368	207.139	137.269	355.742	102.891	210.502	230.927	3.92197	184.407
MSTRG.28399.12	72.0422	0	29.4843	119.831	11.4436	16.7572	443.45	67.8281	0	230.902	45.6679	108.605	72.0404	28.7774	181.789	245.73	45.2576	15.4192	13.5807	4.73665	46.9051	169.534	64.1822	65.88	18.3707	46.0953	77.978	48.3192	27.6086	49.6223	297.351	126.545
MSTRG.28399.18	9.72372	6.10665	7.03885	14.2774	2.89304	2.84779	22.8572	11.7357	30.5201	27.8539	10.0377	20.5759	20.6534	4.8764	40.8588	18.8642	12.7043	7.59791	6.61108	2.08729	18.574	37.4331	14.3774	15.2281	7.62559	14.4202	13.5723	8.79494	7.63405	14.498	25.6093	18.0771
MSTRG.28399.11	11.5982	40.3819	25.2343	20.4316	20.177	32.5993	6.11617	18.6534	12.7647	20.0137	31.4674	30.2223	12.1169	15.648	0	0	32.7141	26.866	46.762	41.3073	12.7158	33.6128	21.234	47.4123	64.6318	42.2962	69.2765	18.8438	60.9728	45.6878	0	22.8673
MSTRG.28399.13	23.9442	116.33	64.8344	28.6365	63.2983	39.2051	14.2143	38.4092	35.2372	77.1542	56.0648	71.1582	32.4944	60.8156	0	0	78.5098	38.2705	200.006	90.733	53.2782	74.8299	39.7928	57.8313	119.673	75.9786	123.476	55.6423	183.558	100.403	0	73.7297
MSTRG.28399.14	91.8661	0	345.929	168.766	534.695	229.508	170.029	226.715	0	310.953	347.737	348.45	210.335	239.528	0	0	262.687	502.688	258.239	228.393	257.552	177.514	139.71	268.152	274.141	258.46	453.436	420.568	289.008	224.699	0	372.36
MSTRG.28399.15	19.4064	29.5371	3.43476	25.7646	8.13437	17.6143	3.89029	37.7808	21.0229	40.6362	0.805651	21.6145	4.77285	14.0185	0	0	25.3495	13.0586	11.3275	7.10266	8.29913	52.9332	36.0647	0	4.26753	0	43.765	16.5486	10.9467	22.737	0	70.8067
MSTRG.28399.16	249.492	59.4618	634.371	257.49	104.068	193.61	80.9945	489.908	9.12191	464.976	107.219	145.296	111.222	126.782	15.4885	13.9466	254.172	261.555	126.352	100.339	224.851	246.397	239.568	265.266	136.706	172.116	483.692	534.319	138.327	125.378	8.99134	423.499
MSTRG.28399.17	58.5459	109.23	23.4664	33.7775	9.0767	7.83329	37.7443	5.14241	139.51	76.5895	2.79985	29.9535	3.50203	15.0248	104.004	77.105	78.9734	52.2648	41.291	15.961	12.9393	22.2098	43.9391	9.26876	86.5759	59.2301	30.0066	20.7788	26.4796	41.8161	239.772	25.4357
MSTRG.28399.19	21.6172	111.372	44.1888	33.2557	56.4825	27.551	24.4216	55.895	31.2123	195.948	20.1464	29.4696	48.1278	20.4879	0	0	25.3101	90.4871	35.5561	34.9111	18.984	15.0246	28.5838	31.8163	46.1403	12.6486	35.3326	17.0688	30.8637	34.5002	0	11.4158
MSTRG.28399.20	32.9193	108.08	15.216	31.4176	37.2196	59.6865	14.2334	87.8652	121.867	59.9204	5.02496	41.325	9.28135	33.7695	0	0	35.6497	28.3625	40.2933	28.4832	36.1993	78.4955	48.7021	0	28.6079	0	58.2851	18.8976	77.5798	69.6263	0	54.1471
MSTRG.28399.22	57.6243	0	65.4704	105.152	37.1824	52.7195	331.767	102.092	0	133.553	130.829	185.709	46.199	47.8202	113.509	145.626	54.2941	48.0268	53.2521	19.5384	179.838	97.0602	57.2374	44.2685	43.1225	85.1175	101.15	51.1476	48.0216	39.9948	134.602	100.408
MSTRG.28399.24	86.0041	21.7876	39.504	159.618	16.4861	29.08	249.443	118.866	255.475	182.763	155.052	159.462	129.547	36.9549	56.4103	52.0401	49.1227	13.0586	21.4252	7.95657	252.538	122.191	110.346	40.5429	39.5991	70.9714	84.7048	77.9949	67.6233	96.013	110.408	108.796
MSTRG.28399.25	64.8595	73.8885	58.6812	77.7579	39.5204	34.2201	67.042	44.8409	238.042	119.813	189.278	111.205	62.6726	43.1617	159.483	164.706	47.185	118.625	57.5179	20.2831	188.632	67.1174	69.8567	27.9631	50.8047	25.3153	53.075	29.1932	37.6487	33.8874	241.586	66.9207
MSTRG.28399.26	161.76	97.3232	88.8229	156.695	85.7995	129.203	139.729	88.703	429.932	168.126	331.164	178.253	131.979	90.1969	85.4938	80.6793	48.414	61.1371	77.5857	64.8844	293.612	113.441	83.5713	36.9176	44.2487	37.935	73.1385	64.6893	120.849	107.157	128.76	72.6199
MSTRG.28399.28	31.7855	16.848	18.9524	49.3819	4.93592	6.19579	159.3	29.4932	80.8046	85.8077	14.4828	60.4032	77.6179	19.5138	147.42	93.0037	31.0112	12.8423	9.66367	3.15314	28.803	64.5254	25.0399	29.7372	9.28617	19.3204	41.1287	24.1791	11.9385	26.5251	313.745	60.1501
MSTRG.28399.23	36.008	104.479	77.7332	79.5178	77.9423	82.0942	39.2575	61.9298	28.3108	40.8309	208.728	76.6243	38.8889	58.2269	0	0	60.7208	93.3838	66.3724	70.1276	40.7837	50.7069	49.151	78.5502	95.8783	54.1625	126.701	72.3197	107.37	66.9703	0	64.8154
MSTRG.28399.29	173.553	106.779	153.225	52.7461	56.9674	43.7151	19.001	28.8869	27.6636	74.8243	5.9289	12.2165	7.36649	6.51355	122.425	113.396	13.6849	65.3117	46.7798	13.7981	12.122	7.887	12.6259	0	27.4747	0	17.1839	15.2278	12.1366	45.1475	31.4991	8.16409
MSTRG.28399.30	73.3708	0	278.55	183.331	131.497	212.31	155.187	215.292	0	523.606	133.384	175.665	59.6563	104.422	0	0	200.416	110.912	67.6697	96.3795	91.0696	135.429	103.732	172.72	176.138	189.619	202.084	216.483	110.478	151.735	0	165.316
MSTRG.28399.31	78.4431	0	312.175	174.54	190.303	224.948	93.5634	193.559	0	299.417	301.201	242.064	164.358	185.52	0	0	235.854	138.121	239.106	160.513	155.357	159.399	86.7028	213.847	278.355	252.874	359.282	328.677	279.869	185.229	0	335.046
MSTRG.28399.32	0	0	0	0	0	0	0	0	0	0	0	0	0	0	0	0	0	0	1.01364	0	0	0	1.95671	0	0	0.885524	0	0	0	0	0	0
MSTRG.28399.27	232.074	503.451	42.9182	258.238	32.3903	23.3979	125.824	4.70049	258.77	368.436	13.702	72.8153	5.04776	81.4576	727.465	593.335	216.466	247.063	65.4416	34.8771	91.0222	52.6993	206.29	16.0139	107.302	29.9581	66.4062	38.311	64.502	91.9449	358.557	42.3085
MSTRG.28399.33	295.819	368.142	318.748	190.512	195.111	127.514	363.172	279.133	274.999	342.104	214.897	306.649	108.817	178.122	645.745	303.13	153.666	306.935	174.168	189.958	254.192	246.669	238.374	300.453	226.957	183.465	434.089	182.941	188.2	140.396	516.092	259.492
MSTRG.28399.34	16.6435	16.9438	3.29034	19.7286	5.14778	18.1301	2.01243	33.1196	20.2846	22.4139	0.764204	8.982	3.74991	5.21296	0	0	18.3651	2.87082	8.92693	5.89978	4.00773	42.9236	21.3111	2.25803	3.90142	0	13.1736	14.2961	4.96531	9.11488	0	25.9798
LotjaGi6g1v0304050.1	1.44388	1.31409	1.95642	0.610629	2.84283	2.05453	0.603323	2.86286	2.42062	8.53599	2.26459	0.508308	0.258695	0.350955	3.80771	2.53685	5.38517	4.13224	3.23678	0.810674	1.30905	1.00626	6.55497	1.15178	0.765639	0.583748	0.443147	0.963232	0.945923	0.563815	1.3349	3.1915
LotjaGi6g1v0304050.2	267.47	195.699	115.166	610.798	80.7831	784.443	1479.27	876.684	54.2887	1487.51	266.438	840.702	226.546	5.86686	14.794	30.13	1509.76	61.4075	158.801	223.513	308.202	777.635	1113.72	2244.96	689.705	692.365	123.949	542.425	556.052	373.013	34.2241	613.434
LotjaGi6g1v0304050.2.nasc008	9.81282	17.9291	31.7004	0.83106	15.1297	0.728853	1.21193	0.899646	0.759726	1.69102	2.63919	0.870223	0.834001	2.25264	2.3394	3.362	41.9348	18.2359	0.370216	6.00825	42.8212	1.99906	1.44981	3.01881	13.3759	2.7452	53.5554	0.536513	71.2595	0.77911	10.1728	0.93091
LotjaGi6g1v0304050.1.nasc009	0	0	0	0.196432	0	0.507728	0.17685	0.815768	0.581918	2.70129	3.41287	0.183397	0.0872612	0.424411	0.589128	0.347733	0	0	0	0	0	0.446523	2.33882	0.359189	0.294342	2.46199	0	0.255966	0	0.246577	0.207986	1.0567
MSTRG.28399.37	118.697	136.648	114.286	94.9098	96.6419	104.116	90.6448	68.5931	50.9594	114.127	52.0697	55.0277	43.5361	27.9065	156.09	87.1847	55.5916	180.3	140.667	65.343	34.8494	45.5236	37.4931	35.8743	57.6103	36.6816	72.01	100.932	47.7005	49.679	36.674	58.5626
LotjaGi6g1v0304050.2.nasc007	3.50707	2.50951	2.83076	2.48696	3.35802	1.38364	15.5921	2.48565	11.5824	2.7949	1.73446	2.17352	0.787152	2.53782	2.36822	2.35609	1.85896	3.50211	1.76942	1.3712	2.81181	5.73038	2.35506	21.2505	2.131	17.0096	1.21522	1.92941	6.40851	13.1565	19.0922	48.6598
LotjaGi6g1v0304050.1.nasc008	1.15563	1.10614	1.25069	0.563521	3.29956	1.18023	0.34069	1.94692	1.78905	4.85513	1.98551	0.445277	0.0957556	0.436413	0.641375	1.36913	2.6436	1.13916	2.20103	0.422323	1.4691	1.16579	3.53721	0.488896	0.762443	1.74283	0.326183	0.819026	3.36642	0.22744	0.300768	0
MSTRG.28399.40	60.6719	50.6627	34.0054	38.2332	42.9149	52.1141	38.0476	35.7567	19.8805	53.87	25.0612	27.9272	11.1308	15.7858	37.9528	25.0494	15.7594	58.9152	41.2223	23.4802	25.7467	25.2947	20.915	11.9468	27.5197	18.3774	38.6878	37.159	27.1823	17.868	16.9126	2.57773
LotjaGi6g1v0304050.2.nasc006	10.0583	4.4322	5.9027	16.487	9.57332	22.8907	20.8894	33.3161	6.30757	1.97486	3.63786	3.63664	7.31218	5.82461	1.1152	0.734486	5.07581	8.91693	3.00225	5.08331	3.9106	17.916	17.16	8.50268	13.8783	3.11976	0.46017	6.12745	2.49893	3.67584	1.12498	2.11116
LotjaGi6g1v0304050.1.nasc007	0.964336	0.945013	3.63752	0.138658	3.8457	0.521683	0.107736	0.942782	0.44683	0.871722	3.38089	0.0727896	0.73078	0.697109	0.710737	0.413148	0.750427	10.8061	2.31584	0.996357	1.09272	0.197135	1.10314	0.111935	0.137147	0.469127	0.493667	0.157316	0.16785	0.381642	0.763904	1.8645
LotjaGi6g1v0304050.2.nasc005	6.27779	10.0369	9.01448	3.63356	11.6004	8.28198	4.45743	10.0624	3.87657	4.12346	3.59168	4.62804	5.12473	10.7173	26.4441	13.7492	8.61139	64.3148	4.33515	12.5732	9.77705	11.8075	7.93832	6.26149	5.5187	3.05193	4.71317	3.07913	7.31874	3.83924	4.80224	6.95662
LotjaGi6g1v0304050.1.nasc006	0.828071	1.1584	1.34459	0.262206	2.64061	1.64019	0.263852	2.26805	0.730284	3.41499	1.29473	0.232602	0.206956	0.408087	1.08908	1.28191	2.59485	4.12166	1.56804	0.628852	0.829471	0.642471	3.92449	0.296206	0.465195	1.1722	0.297628	0.421803	0.69101	0.286692	0.295356	1.41309
LotjaGi6g1v0304050.2.nasc004	8.01517	4.847	3.90928	7.48132	18.659	11.0079	3.80451	5.05182	1.45884	21.3295	1.03025	2.54682	4.77259	1.89497	3.44108	7.03787	3.78119	3.03187	12.4314	1.6144	7.21358	4.52026	1.2582	20.4476	2.99776	8.49405	2.86096	1.37029	7.89014	3.90438	33.9667	2.84135
LotjaGi6g1v0304050.1.nasc005	0.47256	0.201414	0.312316	0.102216	1.19409	0.443323	0.0963528	0.519561	0.137975	0.373702	0.402234	0.0638434	0.0527686	0.0744159	0.208987	0.522174	0.390447	0.955763	0.500988	0.162907	0.133002	0.126277	0.435275	0.0844968	0.106637	0.402038	0.0653463	0.10586	0.148634	0.0621963	0.00502568	0.223918
MSTRG.28399.49	25.5986	59.8668	40.8885	39.3052	46.3534	35.5614	28.5668	60.6918	16.714	88.4147	17.8625	17.877	31.4822	20.8038	0	0	17.9465	33.119	21.513	23.3188	13.6777	14.3588	13.7649	26.0153	36.3677	9.45657	23.5483	14.8896	19.3557	23.8363	0	11.9818
LotjaGi6g1v0304050.2.nasc003	62.3263	468.341	53.3505	78.9383	79.1426	166.92	41.1329	45.2008	1192.19	541.528	161.775	59.7257	49.691	113.397	322.415	293.989	57.2237	127.263	117.343	89.3108	95.8516	68.1376	281.581	261.484	21.1072	276.915	89.4531	14.0182	115.486	52.6446	81.2259	52.1899
LotjaGi6g1v0304050.1.nasc004	7.58978	7.37175	8.37064	2.7865	11.037	10.6097	3.03694	12.9799	59.0993	67.5188	3.60273	2.56716	1.83712	3.97621	11.9717	25.9561	7.33881	41.1025	6.82351	2.40037	3.85265	3.23571	4.69942	1.72143	1.40081	7.74196	4.08003	1.70655	2.6409	1.42058	2.14751	6.4508
LotjaGi6g1v0304050.2.nasc002	13.4876	26.1936	8.68366	8.15061	30.1465	8.79776	13.1479	28.7676	2.54127	163.378	18.2391	6.9874	6.43596	12.8615	18.3539	4.58308	26.8002	10.4523	15.4748	11.3873	5.22076	19.4507	79.2791	72.1618	20.5851	159.444	57.8859	11.6528	26.8007	10.7555	9.79545	19.9207
LotjaGi6g1v0304050.1.nasc003	0.468192	0.445288	0.33935	0.167101	1.37705	0.432589	0.144326	1.47145	0.117192	1.19375	0.166972	0.0687232	0.0401556	0.101302	0.5576	0.280023	1.02041	1.26495	0.485026	0.405723	0.098786	0.169426	0.804834	0.209215	0.31904	1.3747	0.361876	0.492268	0.294914	0.109672	0.0865964	0.530356
LotjaGi6g1v0304050.2.nasc001	6.25945	8.46157	3.93063	8.60392	7.42658	5.72992	2.91498	3.88281	4.09652	6.66074	3.04142	1.97305	3.64695	5.15918	6.40294	5.47536	4.55365	10.2947	6.38024	4.83586	5.71248	2.99543	4.14785	2.77592	2.41895	2.45852	1.78522	2.5459	4.25469	2.37634	2.11929	3.15046
LotjaGi6g1v0304050.1.nasc002	0.647258	0.829608	5.01626	0.687958	0.81096	0.523829	0.343943	0.487448	0.456644	0.683748	0.320129	0.325723	0.486758	0.770085	0.799917	0.725305	0.6609	0.949885	6.3477	0.628465	0.66446	0.439002	0.445243	0.299324	0.373957	0.32579	0.383292	0.487351	0.531003	0.313926	0.320871	0.42598
LotjaGi6g1v0304050.1.nasc001	0.0296988	0.0413715	0.0412627	0.00977718	0.121747	0.20717	0.0231735	0.0321131	0.0392564	0.0217182	0.517101	0.666493	0.395893	0.120026	0.0216194	0.0131978	0.057653	0.258632	1.00259	0.0868579	0.2351	0.0443357	0.0609164	0.0395981	0.0520111	0.540425	0.28994	0.0642373	0.413743	0.00920063	0.0139173	0.27789
LotjaGi6g1v0304100.1	0.416656	3.264	10.0034	2.09409	0	8.36946	5.68156	5.59247	8.62312	3.84262	1.4617	0.233821	0.331541	0	6.08495	4.36159	3.08045	22.1507	14.2677	10.4951	2.02484	0.346372	0	0.846215	0.702586	0	4.946	2.42693	1.24868	2.74878	6.07064	0
LotjaGi6g1v0304100.2	0	0	0	0	0	0	4.01267	0	0	0	0	0	0	0	0	0	0	0	0	0	0	0	0	0	0	0	0	0	0	0	0	0
LotjaGi6g1v0304100.1.nasc016	27.3674	4.65756	10.6401	12.2526	8.6757	2.22681	1.99251	0	6.6655	3.93923	5.42522	6.79384	4.17798	7.50737	11.1808	7.72932	6.91227	9.05448	6.52022	17.858	7.29968	2.79948	4.88697	2.65494	0.805156	5.74068	2.39091	4.65983	2.12166	2.08413	5.38676	4.52118
LotjaGi6g1v0304100.2.nasc017	0.393945	16.1251	13.2503	18.4469	7.61918	12.4919	10.6919	13.3873	0	5.27901	0	0	0	2.49173	2.55559	0	0	13.2196	24.8597	0	0	0.802792	0	0	3.11399	0	3.63798	3.91618	3.37975	0	1.41144	1.04867
LotjaGi6g1v0304100.1.nasc015	46.2506	77.6631	35.0605	65.5062	26.772	36.58	7.88304	0	14.8568	18.5458	13.432	5.50477	12.1231	11.8091	36.3314	8.8563	13.4107	33.0755	39.9317	0	0	1.62775	9.28808	0.618915	0	9.68927	16.2147	20.7273	4.01272	4.32099	0	0
LotjaGi6g1v0304100.2.nasc016	16.5186	0	0	0	0	7.20695	6.75161	15.5825	0	5.47298	0	5.74957	0	0	0	13.5966	9.8732	42.8224	0	35.3284	21.0585	1.58381	0.969493	0	7.53958	0	0	0	1.7887	0	15.4973	7.0494
LotjaGi6g1v0304100.1.nasc014	52.0078	95.9177	27.5059	58.9875	44.7603	34.2679	15.2611	26.8552	18.2658	49.4613	11.5266	22.3838	5.74611	11.5566	49.6948	31.6982	23.1067	157.889	54.6298	42.5415	11.9984	8.90236	5.87824	3.63679	27.5685	19.7977	34.6857	32.1957	22.2606	16.4592	8.13426	14.4351
LotjaGi6g1v0304100.2.nasc015	0	0	19.9484	0	0	0	2.45923	0	0	0	0	0	0	0	3.46721	0	0	0	0	0	0	0	0	0	0	0	0	0	0	0	4.44232	0
LotjaGi6g1v0304100.1.nasc013	19.5776	17.032	17.8888	8.59948	22.7777	13.0748	8.20625	7.33808	9.33262	5.64223	5.57719	5.7024	1.89426	0.446976	23.2273	8.96417	6.72103	32.5159	23.8264	20.1866	3.68654	2.91309	3.80746	1.3242	9.58574	5.29384	11.1221	15.0391	4.49078	4.00228	8.47021	4.36105
LotjaGi6g1v0304100.1.nasc012	28.8943	27.1419	25.5992	16.6736	9.98052	11.7362	10.9903	10.3514	9.04744	11.1512	7.76441	11.1128	4.35894	6.42329	17.2252	5.70547	14.1564	62.7277	32.4138	12.4284	7.90288	2.95822	3.81595	2.26988	8.45312	9.49395	19.6594	22.7357	7.7066	9.4542	7.08622	4.71477
LotjaGi6g1v0304100.1.nasc011	0	0	0	0	0	0	0.930597	0	0	0	0	0	0	0	0	0	0	0	0	0	0	0	0	0	0	0	0	0	0	0	0	0
LotjaGi6g1v0304100.1.nasc010	30.1084	48.3677	33.9499	26.9664	18.0275	28.9158	21.7932	18.4214	16.5033	25.9135	14.1259	13.6739	5.7649	11.7438	26.9188	13.277	21.0734	52.2543	63.4917	31.0809	1.38024	5.16114	9.77431	3.55697	18.5683	10.2891	33.5078	38.6876	14.4877	10.3404	10.4499	10.2632
LotjaGi6g1v0304100.1.nasc009	40.7825	49.4978	31.2046	34.3623	20.6757	32.0572	16.5292	34.3001	12.3098	18.7585	18.6318	17.461	10.3622	19.218	29.469	27.1186	16.0922	56.0503	46.2536	30.8087	0	7.74647	9.68681	4.7499	20.9247	19.282	37.6746	35.1539	14.8363	10.7283	10.2655	9.93224
LotjaGi6g1v0304100.1.nasc008	70.4088	104.402	97.9185	56.6996	57.2563	61.2612	29.1941	47.5029	43.9746	64.5681	43.714	28.0891	13.2848	41.3272	89.4547	50.7846	35.1533	166.852	115.257	82.4888	27.1413	14.0944	17.7326	12.7313	35.9778	30.2957	80.6522	82.6039	36.0678	28.2047	26.4347	26.3942
LotjaGi6g1v0304100.1.nasc007	32.846	47.1004	31.2508	27.7468	19.8414	24.9055	11.7827	19.3479	14.7021	23.1224	13.5828	9.76682	3.29404	14.9979	37.5186	13.0871	9.71477	55.1568	37.9075	22.7467	7.05188	4.52144	5.69402	3.38673	16.5706	7.23174	14.6793	15.9774	7.61562	7.23648	6.84034	4.37978
LotjaGi6g1v0304100.1.nasc006	29.966	29.5926	7.85983	15.3253	10.515	7.00461	3.72808	10.488	7.09674	14.3602	0	1.28907	2.52156	1.45231	39.2058	10.6541	5.11518	28.3849	18.8399	9.50458	12.3151	9.17985	1.57423	0.316161	3.07941	0.856807	8.77124	3.86342	1.33261	1.90453	0.249351	2.16157
LotjaGi6g1v0304100.1.nasc005	0	0	0	0	0	0	0.0849693	0	0	0	0	0	0	0	0	0	0	0	0	0	0	0	0	0	0	0	0	0	0	0	0	0
LotjaGi6g1v0304100.1.nasc004	0	0	0	0	0	0	0.0540714	0	0	0	0	0	0	0	0	0	0	0	0	0	0	0	0	0	0	0	0	0	0	0	0	0
LotjaGi6g1v0304100.1.nasc003	5.47767	4.49861	1.33321	2.29675	2.05251	3.5541	0	2.07105	1.88546	0.940621	0.926834	0.982863	0.351619	1.84696	1.72414	5.32847	0.0103119	3.95237	0.999521	2.69877	0.445917	0.713329	0.767546	1.80499	0.29812	0.330989	0.936814	0.741023	0.257658	0.759236	3.52107	0.469247
LotjaGi6g1v0304100.1.nasc002	5.33355	0.996183	5.40755	0.196432	0.959533	0.0665521	1.36398	6.25055	0.841703	5.455	1.53551	0.747822	1.1622	0	5.33458	3.23805	0.00703086	10.1654	14.8903	6.99303	1.85265	0	1.68166	0.0077949	0.109543	0.228003	3.53419	0.309716	0.552965	0	0.0711328	0
LotjaGi6g1v0304100.2.nasc001	3.86695	5.06148	1.9052	2.46385	3.72808	2.56387	1.14444	1.62674	2.91305	1.31432	2.2709	0.988963	1.4716	3.94981	0.266639	0.13083	1.90161	3.88301	2.87823	5.50718	3.97075	2.30545	1.29955	0.0081067	1.02976	0.0316878	1.56227	0.991418	1.4279	1.61674	0.0548959	1.09104
MSTRG.28399.79	179.088	20.6901	461.443	141.748	206.315	221.998	214.963	389.061	30.0409	715.871	42.3691	203.585	163.299	86.419	189.107	171.925	161.015	58.9528	24.9051	37.6396	62.3654	337.385	126.939	162.673	196.185	13.696	34.3074	127.959	227.801	39.1491	65.9072	265.431
LotjaGi6g1v0304200.1	120.372	188.183	815.898	178.842	85.7775	348.815	262.893	347.931	199.049	469.065	543.26	601.318	229.71	81.5632	65.5698	193.328	172.506	169.777	143.776	233.663	279.645	417.574	861.963	1301.59	388.455	460.274	191.755	690.93	144.289	131.222	402.039	544.463
MSTRG.28399.81	85.245	28.7783	120.457	58.3698	163.28	97.1478	267.731	225.419	72.0568	400.288	306.892	163.507	65.8994	112.844	60.9171	146.71	80.8844	30.1201	19.2469	35.2956	57.2302	221.094	56.5053	70.4834	209.949	226.718	378.069	381.903	111.196	45.5398	80.0383	133.579
MSTRG.28399.82	72.0273	27.2595	176.747	51.3462	178.197	81.6074	82.4121	187.239	85.7013	105.76	85.5609	179.433	30.284	43.2496	53.1152	88.7959	364.328	16.4149	14.5624	91.5027	53.4029	183.477	22.9363	31.7228	131.607	57.4596	249.071	125.021	81.8329	41.6965	84.8571	118.57
MSTRG.28399.83	256.704	337.881	362.922	344.587	309.856	337.448	498.027	431.543	349.191	856.889	271.605	444.512	227.767	311.282	269.301	345.53	188.231	363.37	288.43	178.352	446.392	285.397	239.464	227.163	179.42	279.107	455.526	416.139	377.637	478.187	342.405	572.263
MSTRG.28399.84	67.714	69.3648	39.6264	43.6916	121.101	112.625	155.958	111.301	44.8556	65.8922	34.5171	26.2588	62.4285	58.5879	21.8121	69.2064	23.5576	17.259	32.0633	29.0627	62.3505	42.2356	27.3935	20.4173	21.6913	15.5951	30.8649	31.5762	56.9887	57.9813	90.1975	57.6205
MSTRG.28399.85	134.047	134.518	55.3311	76.5651	119.766	101.785	197.65	139.628	42.4269	126.682	31.3872	29.6181	35.7508	47.9455	42.8469	151.166	144.185	67.9626	40.6863	36.1592	76.5393	53.8053	23.9095	23.4695	25.2614	13.8579	35.2766	42.4759	87.1825	41.521	94.8478	112.868
MSTRG.28399.86	36.8439	57.072	19.2128	62.4193	91.1247	69.1407	284.644	105.261	62.6076	298.65	42.8385	35.4278	75.6166	8.92991	9.91969	212.501	142.955	8.61245	21.7187	20.0437	41.4724	70.888	25.7289	14.2684	19.2386	15.2777	26.7832	47.9967	64.4165	45.1954	99.5588	103.183
LotjaGi6g1v0304200.1.nasc009	28.4898	63.747	82.477	17.9225	12.269	9.11656	15.6754	17.5913	24.0105	23.7432	31.2159	11.6232	30.3682	46.8513	33.2092	11.5842	28.6278	13.2643	12.0078	20.5506	33.622	44.4322	33.6576	12.8148	40.7052	14.8794	40.0666	28.2641	14.4092	8.43698	33.2468	12.7339
LotjaGi6g1v0304200.1.nasc008	128.729	314.73	215.521	302.989	250.914	229.052	185.872	192.725	190.104	248.326	154.819	160.068	122.243	135.385	169.971	176.968	198.139	271.541	147.131	166.557	226.182	128.087	163.84	144.801	149.631	178.966	240.091	159.992	162.523	200.208	149.292	144.708
LotjaGi6g1v0304200.1.nasc007	6.80626	2.19705	13.6274	19.0673	11.1911	6.5586	2.55437	8.31441	6.20366	3.98042	3.79615	5.57227	4.64235	8.99136	9.73863	4.58595	4.0643	8.16337	13.8809	8.3291	2.11203	8.22545	13.68	2.58074	5.33594	2.01861	5.96189	4.60903	7.45757	7.97511	7.44845	3.00907
LotjaGi6g1v0304200.1.nasc006	7.28668	1.24441	6.71444	24.6909	0	2.52952	0	3.2276	1.8716	2.47437	0	2.74445	0	9.62366	4.12209	2.74686	0	4.57544	3.60822	0	1.23455	0	0	4.50514	0	0	9.90244	3.00014	0	1.43309	0.59883	1.19899
LotjaGi6g1v0304200.1.nasc005	93.4961	4.15239	67.5819	27.3192	10.3224	6.90424	5.13678	10.7521	3.95912	31.1176	16.2985	15.9787	5.77674	32.6191	13.3896	5.13222	18.3965	123.738	8.3627	15.9888	3.81678	10.5202	16.2691	5.71772	15.5865	5.44633	7.2485	13.0723	16.2026	9.788	34.1538	4.95653
LotjaGi6g1v0304200.1.nasc004	9.22059	0.803479	2.01618	25.57	7.54971	5.72294	3.70694	5.36912	2.97771	4.68738	7.97796	13.1566	1.43067	10.7308	7.66317	4.55668	6.51667	12.7741	7.72541	15.2862	4.22683	3.43285	39.1677	4.37263	1.89855	4.28899	8.05243	20.2138	1.02632	4.51125	8.60938	1.36001
LotjaGi6g1v0304200.1.nasc003	4.31767	20.1741	4.96362	6.73292	6.01514	2.27404	1.78964	4.19531	6.88487	9.50507	10.4502	5.84269	1.51073	3.26902	13.8652	4.64218	1.23743	2.46994	1.49437	7.30688	13.058	15.2542	6.0189	3.90306	0.815616	1.7146	8.98155	12.0091	0.607869	0.971955	14.9367	9.58521
LotjaGi6g1v0304200.1.nasc002	4.38493	18.9242	11.0435	3.54112	3.81543	2.16885	4.59566	3.45815	8.40548	4.53236	8.38217	2.60294	6.6563	4.44479	4.85085	5.22346	1.7849	3.87948	2.42022	7.40918	13.6275	2.02163	4.50006	2.06877	1.1457	3.30766	15.1966	1.59118	2.41971	1.70138	4.0824	1.71552
LotjaGi6g1v0304200.1.nasc001	12.5058	0.544362	14.2783	12.7468	6.617	2.46779	4.2566	4.9665	4.77138	15.184	5.73587	10.8684	16.9598	0	4.59412	3.12673	13.7941	12.78	3.47684	0	1.53367	7.60911	9.20575	3.69073	15.0675	1.5626	7.48463	0	27.9953	2.97512	4.01668	13.907
MSTRG.28400.1	131.89	100.094	202.357	134.801	159.862	65.6365	560.604	207.734	493.215	425.819	266.185	283.198	204.886	228.031	275.107	134.485	149.714	315.912	97.3655	212.355	430.894	169.32	118.47	167.958	152.187	220.985	244.171	134.74	117.996	155.843	286.646	187.389
MSTRG.28400.2	735.249	1183.99	207.189	671.658	652.258	387.789	96.5939	127.265	517.474	1128.85	650.456	247.616	347.154	492.84	562.689	565.7	200.561	969.788	560.745	445.151	896.58	149.886	517.85	3.75184	494.062	70.4142	219.692	32.0239	191.149	139.277	622.873	54.7645
MSTRG.28400.3	290.685	598.928	836.934	626.749	214.996	448.694	594.385	914.498	526.304	1796.23	443.383	824.203	398.745	151.1	1389.4	449.512	566.772	994.264	664.241	284.379	207.895	243.194	386.494	67.2045	1038.44	560.167	1696.97	858.986	408.222	477.011	370.13	738.028
LotjaGi6g1v0304300.1.nasc001	105.154	122.835	93.1769	93.7952	82.7145	30.3118	272.086	187.716	201.032	246.957	188.669	159.518	97.8893	67.3939	202.186	92.7191	86.1599	140.228	102.141	72.7974	193.335	109.704	162.37	101.357	172.272	164.836	262.727	113.035	147.766	127.874	97.9162	153.085
LotjaGi6g1v0304300.1.nasc002	7.69023	24.1414	53.2253	44.8239	43.6901	37.4495	12.2636	88.2381	19.0676	69.6412	32.7826	41.3034	1.72849	35.2693	38.2014	30.8943	7.50989	33.9466	29.9617	14.4574	53.0988	36.0287	38.0048	28.3095	75.4949	34.3337	69.5598	31.4681	32.8398	30.1575	36.2584	31.0318
LotjaGi6g1v0304300.1.nasc003	0	2.53237	9.80772	3.2878	0.632811	14.6758	18.2261	67.0071	15.7903	2.70279	12.9737	9.12717	0	53.1546	5.41385	1.578	2.05114	2.28419	20.1623	1.22605	13.1722	26.6216	14.4335	5.63727	11.9289	25.7488	80.6731	1.90024	23.2739	13.8146	0.380792	24.3607
LotjaGi6g1v0304300.1.nasc004	74.6959	72.7301	74.3917	76.8095	72.3447	25.2817	109.656	103.614	118.222	173.046	84.6854	99.3107	54.5215	34.0964	127.451	88.0454	57.0291	123.242	55.5434	35.0103	99.4874	89.2504	129.556	63.8892	117.081	87.7625	129.143	70.7073	53.3532	97.7604	45.7252	113.029
LotjaGi6g1v0304300.1.nasc005	65.3809	70.766	63.2849	77.3651	48.2883	47.5364	108.062	83.424	119.93	162.012	66.3377	78.0549	44.9513	82.9056	131.192	108.375	54.2187	88.558	60.3341	30.6076	82.3754	83.0339	66.552	30.079	105.519	114.028	112.501	82.3378	62.645	75.6542	62.3498	91.4897
LotjaGi6g1v0304300.1.nasc006	349.86	272.618	189.674	212.904	91.9742	251.958	1060.92	665.237	683.092	821.049	608.449	467.098	254.612	594.512	608.543	327.002	232.236	606.945	329.639	195.608	783.691	476.147	386.085	156.738	739.429	823.088	548.315	579.383	608.245	326.222	349.253	745.969
LotjaGi6g1v0304300.1.nasc007	119.976	46.3056	118.393	36.5391	37.0304	60.396	484.913	905.398	522.791	47.6085	344.201	2142.19	47.217	1237.44	56.8175	459.724	229.484	56.805	36.2056	12.5295	368.234	2605.83	233.337	987.52	157.739	592.908	696.831	103.328	679.712	437.715	17.131	360.57
LotjaGi6g1v0304300.1.nasc008	234.01	30.5104	973.146	112.756	48.6631	194.959	1631.88	584.556	106.255	415.549	1795.18	546.008	69.714	5.64313	182.277	427.658	1992.36	41.4129	222.351	28.1682	299.113	82.2023	1300.88	56.9542	1045.29	1315.78	1305.31	197.97	1686.09	1158.69	210.305	1324.37
LotjaGi6g1v0304300.1.nasc009	64.5808	41.1396	29.8279	46.8674	40.299	15.7814	81.7397	36.3611	50.5316	37.9821	26.326	93.9076	14.315	46.761	63.5438	112.626	24.2602	48.4571	44.0416	27.2155	24.7257	28.7145	20.1389	13.6748	23.0165	22.6736	29.7705	32.3251	25.1293	31.2777	10.1051	33.3682
LotjaGi6g1v0304300.1	1143.62	65.3735	1022.71	401.437	92.4956	342.025	849.626	631.126	1456.93	2814.23	149.375	414.387	337.179	117.889	772.804	146.031	1331.24	58.9987	605.361	83.9905	427.836	1391.21	879.954	968.534	636.481	424.706	127.227	563.66	425.262	390.454	312.317	813.919
MSTRG.28400.4	0	0	0	0	0	0	0	275.737	0	0	0	0	91.6883	0	0	0	0	0	0	0	0	0	0	1595.93	0	0	0	0	0	0	0	0
MSTRG.28400.5	0	0	0	0	0	0	0	0	0	0	0	0	0	0	0	0	0	0	0	0	0	0	0	0	0	0	0	88.2182	0	0	0	0
LotjaGi6g1v0304300.2.nasc001	1.32072	38.1816	1.23504	2.49585	3.76041	0.190532	0.588687	0.763045	1.32837	0.736171	0.798546	0.861276	0.357539	0.412408	1.35842	0.634642	0.156554	0.905212	1.05232	1.78117	0.63521	0.845544	1.23014	0.267521	0.31381	0.296825	0.327281	0.479158	0.489825	0.273443	0.448832	0.855527
LotjaGi6g1v0304300.4.nasc001	1.29976	37.831	1.24002	2.44163	3.69506	0.199656	0.585841	0.751542	1.32375	0.72344	0.785915	0.866563	0.353421	0.416729	1.30257	0.634068	0.155616	0.827623	0.978647	1.77036	0.634107	0.830898	1.20873	0.268145	0.315554	0.295092	0.322888	0.479813	0.48904	0.271971	0.456564	0.846606
LotjaGi6g1v0304300.4.nasc002	0	0	0	0	0	0	1.44651	0	57.2185	0	0	0.148019	0.0973001	7.43535	0	59.8159	0	55.3825	14.3046	0	0	0	27.9639	0	0	18.6396	0	0	7.88033	0	0.0286077	0
LotjaGi6g1v0304300.4	0	0	0	0	0	0	0	0	0	0	0	0	0	0	0	0	0	0	0	0	0	0.0197927	0	0.00218257	0	0	0	0	0	0	0	0
LotjaGi6g1v0304300.5.nasc001	1.305	36.1663	1.22152	2.46385	3.56025	0.19912	0.582995	0.740039	1.33818	0.732427	0.78473	0.868596	0.345184	0.42057	1.28815	0.635216	0.152335	0.814691	0.954088	1.79854	0.62638	0.821793	1.19913	0.267209	0.317006	0.293359	0.320142	0.484402	0.483942	0.273075	0.452312	0.843484
LotjaGi6g1v0304300.6.nasc001	1.26307	36.7161	1.04437	2.23631	2.58627	0.216831	0.503311	0.610628	1.21522	0.717448	0.683679	0.794993	0.282376	0.453217	0.966566	0.592753	0.126555	0.486699	0.521249	1.9128	0.543047	0.723225	0.963955	0.259726	0.309161	0.243352	0.246559	0.493906	0.43845	0.268659	0.436075	0.742676
LotjaGi6g1v0304300.7.nasc001	1.084	28.0771	0.592618	1.66034	1.18308	0.272112	0.374028	0.436642	0.801869	0.646303	0.573548	0.603056	0.203095	0.32743	0.552195	0.294368	0.0759332	0.192798	0.154717	2.7258	0.363135	0.619907	0.536064	0.247878	0.27749	0.148784	0.147716	0.456871	0.325504	0.260194	0.381179	0.702978
LotjaGi6g1v0304300.7.nasc002	0	0	0	0	0	0	186.478	0	0	0	0	39.3251	31.484	0	0	0	0	0	0	0	0	0	0	0	0	0	0	0	0	0	33.5588	0
LotjaGi6g1v0304300.7.nasc003	0	0	0	0	0	0	0	0	0	0	0	0	0	0	4.95984	0	0	0	0	0	0	0	0	0	0	0	0	0	0	0	0	0
LotjaGi6g1v0304300.7	0	0	0	0	0	0	0	0	0	0	0	0	0	0	0	0	0	0	0	0	0	6.20382	0	5.00526	0	0	0	0	0	0	0	0
LotjaGi6g1v0304300.8.nasc001	226.694	135.404	97.9384	17.9118	57.3505	2.5161	1.64897	71.7411	110.16	159.434	66.7064	63.7137	4.01453	21.3679	90.1951	2.89491	117.958	60.6786	55.816	30.418	61.9107	46.3644	48.3462	20.7263	14.5044	44.0311	52.204	6.30771	9.30628	2.82643	7.20335	4.6715
LotjaGi6g1v0304300.8.nasc002	0.593975	1.1301	0.589772	0.959941	0.731171	0.554422	0.809851	0.762086	0.238425	0.362469	0.408944	0.33345	0.353421	0.406167	0.908914	0.731043	0.524033	0.61719	0.892079	0.447029	0.741171	0.581905	0.817018	0.362931	0.747624	0.409218	0.545285	0.570598	1.10946	0.402988	0.502955	0.329186
LotjaGi6g1v0304300.8.nasc003	24.6351	35.4402	48.2624	1.45947	44.8938	9.14072	44.9524	30.5357	15.5675	60.8116	36.261	45.8237	12.4364	60.4555	33.2209	62.5099	2.71766	56.0068	21.3559	20.2325	46.5701	22.5716	71.1499	41.5247	113.378	33.3769	62.5826	43.4428	17.8466	42.2585	23.7073	32.9833
LotjaGi6g1v0304300.8.nasc004	16.6706	26.5061	38.1893	24.9318	28.8802	10.0016	12.9918	38.7154	21.0224	41.4248	23.9122	25.4337	8.18324	8.41572	27.7503	36.753	24.7214	20.8422	12.9956	14.1289	18.8124	29.6831	37.218	117.527	42.2624	10.4839	18.9378	29.0225	19.2624	22.7951	17.9297	24.3361
LotjaGi6g1v0304300.8.nasc005	47.7469	61.98	86.769	48.3108	42.7959	51.551	68.4097	126.986	266.451	121.026	141.004	43.9873	102.804	22.1294	109.649	51.0732	45.0654	112.372	89.2079	72.9089	43.7539	117.49	58.0773	129.424	185.176	81.9839	56.5965	18.4902	143.426	76.4046	104.785	68.7625
LotjaGi6g1v0304300.8.nasc006	3.64421	1.99999	3.29461	1.5759	4.91391	0.844246	3.75288	9.35737	6.50328	0.903925	38.2374	1.20205	6.75772	8.09501	4.14011	4.64046	1.40148	1.31315	2.09605	9.58757	19.9228	5.59936	2.91365	1.993	3.80146	6.0994	1.44531	2.48985	62.6121	2.66966	1.7528	14.581
LotjaGi6g1v0304300.8.nasc007	1.79415	1.96515	3.82107	1.43102	2.25336	1.64555	3.05198	8.28565	4.65303	1.37948	21.2797	1.03979	5.73864	8.19007	3.04743	4.6221	1.32696	2.10668	1.97694	4.85787	6.57727	4.19724	2.42004	0.966568	1.92557	3.55497	1.48375	3.4462	36.0772	2.56624	1.08787	12.522
LotjaGi6g1v0304300.8.nasc008	5.29948	8.246	6.07771	4.32151	2.93638	5.65424	2.395	13.3399	8.43261	5.2865	15.6682	2.81684	7.20999	13.658	7.6974	6.12034	4.06665	14.3459	4.23876	14.7261	15.7445	8.63358	5.37282	2.64715	7.08339	9.93758	4.40841	4.67163	21.1464	4.0998	3.42481	19.5701
LotjaGi6g1v0304300.8	1.03072	1.13445	2.18906	0.679958	1.74642	1.1711	0.893194	6.27547	3.62717	0.527227	11.8242	2.38335	5.26991	6.89283	2.06645	2.06517	1.13431	1.90682	1.40289	2.04097	4.21689	2.06517	2.29858	1.79657	0.714209	0.944444	0.78141	2.20603	31.1068	3.23089	1.21776	12.7954
LotjaGi6g1v0304300.9.nasc001	459.581	807.872	1023.59	774.59	713.598	110.313	597.159	901.457	923.057	2853.91	447.498	887.869	373.716	197.011	1363.69	756.051	767.159	1237.51	511.986	471.831	554.618	423.37	922.288	1671.84	482.197	156.984	2200.7	285.808	302.676	1061.07	702.549	395.735
LotjaGi6g1v0304300.9.nasc002	26.5437	27.34	12.7018	6.37206	7.11637	4.32213	10.2199	12.699	16.3497	7.09885	11.9249	5.56292	7.2383	54.6842	17.609	16.1828	19.5472	459.857	7.43808	2.63739	15.5105	9.9589	8.18642	5.86426	6.0452	9.01343	14.1758	6.71903	9.51491	7.14153	4.20727	7.40401
LotjaGi6g1v0304300.9.nasc003	37.5078	14.4136	24.6217	12.6277	68.1791	17.7565	24.707	112.471	24.2622	24.3229	22.2049	59.4887	13.0624	0.60781	28.9844	24.1416	65.8547	10.129	11.3723	3.79511	20.7809	26.6722	13.1461	43.2976	13.719	18.0105	44.3136	23.2339	23.0061	15.8645	15.5224	11.7075
LotjaGi6g1v0304300.9.nasc004	16.0539	16.2155	25.6561	24.4332	64.8486	5.21575	23.8048	20.6257	15.4439	4.21707	9.96544	17.2178	1.53312	8.37299	36.7511	26.2653	24.6811	11.321	13.267	4.27689	22.4172	19.6926	13.361	8.35427	6.75215	1.77278	21.924	14.6366	4.52647	12.0694	6.45143	5.25806
LotjaGi6g1v0304300.9	179.528	171.048	390.13	215.321	250.59	68.0737	858.82	673.673	217.62	769.177	701.88	480.804	48.9821	52.4431	676.302	639.986	808.152	264.839	98.4344	184.766	664.654	484.242	361.751	359.494	539.175	720.01	817.915	503.442	472.54	207.143	78.1857	707.139
LotjaGi6g1v0304400.1	20.6136	3.98582	16.2497	1.19726	11.1375	0.0772863	0.683414	3.15619	0.150098	0.00599122	1.41433	0.687638	0.134624	2.02171	1.28365	4.4402	0.90698	1.02042	1.85476	2.1838	1.81402	2.14117	1.20467	0.000311796	0.0482338	0.0549585	1.3849	0.388374	1.99342	1.24135	0.0726791	0.907269
MSTRG.28400.86	829.816	163.63	169.716	173.146	135.937	27.0293	162.844	153.366	63.0319	0	31.3707	17.0576	7.74797	85.4285	159.951	142.45	58.8042	194.094	237.042	6.80001	161.125	49.2937	68.4921	1.65377	0	11.8215	19.1377	139.371	138.858	35.4099	82.2971	13.981
LotjaGi6g1v0304500.1.nasc001	940.163	1105.79	649.51	833.005	709.24	512.104	362.436	386.386	465.804	622.861	286.856	266.566	170.969	382.808	940.399	443.645	383.411	1015.83	558.031	390.822	482.332	359.001	394.121	183.157	362.843	257.304	493.278	390.339	359.522	453.535	407.762	412.451
LotjaGi6g1v0304500.1.nasc002	335.792	483.912	377.708	400.845	349.087	215.172	318.043	353.429	365.042	23.4586	248.103	232.51	36.3449	325.798	417.395	362.557	182.532	400.087	226.128	125.789	325.362	201.245	234.731	134.455	270.801	34.9717	350.767	386.578	281.956	214.944	54.8472	375.234
LotjaGi6g1v0304500.1.nasc003	143.718	244.051	39.3426	146.883	75.8382	92.7704	18.1021	59.5688	80.8242	47.2131	57.0303	113.85	10.5931	122.214	111.719	86.0554	29.2484	194.175	89.4369	73.1205	104.943	115.112	24.8609	25.1953	45.5757	12.0428	19.8472	85.2731	56.8114	53.0656	27.2922	48.7249
LotjaGi6g1v0304500.1.nasc004	267.805	247.96	192.998	240.086	227.935	245.241	104.883	246.877	250.356	74.8281	142.459	216.253	59.9479	221.392	270.759	210.96	125.404	336.926	268.885	177.271	271.068	200.54	94.7511	66.3013	51.1368	12.609	230.703	220.346	147.934	157.006	144.367	135.065
LotjaGi6g1v0304500.1.nasc005	602.326	527.938	281.454	518.817	433.124	452.35	178.648	440.335	401.895	166.486	377.94	305.897	103.198	364.981	450.664	353.799	294.793	631.019	522.063	326.185	426.222	437.876	311.914	99.5484	476.155	196.735	309.43	378.51	288.316	289.599	283.541	358.78
LotjaGi6g1v0304500.1.nasc006	64.1773	81.0327	27.4319	80.7248	69.4393	66.4367	28.5619	63.4679	53.6842	23.4399	25.3877	55.2083	14.9451	63.2161	74.9553	63.144	45.2759	92.3904	87.7755	53.3721	57.9945	72.6024	39.4827	10.0785	22.4845	17.0572	43.4586	49.0426	91.0866	131.718	20.4116	39.3721
LotjaGi6g1v0304500.1.nasc007	273.263	386.639	396.828	295.94	348.338	300.063	34.2552	378.438	251.487	29.2057	148.747	158.169	18.5254	515.925	201.661	266.079	169.858	645.74	450.609	158.481	303.691	435.215	127.899	106.211	389.847	97.8642	212.521	106.193	234.217	263.03	264.102	196.526
LotjaGi6g1v0304500.1	413.769	76.5787	2786.59	1770.75	662.619	413.75	2057.3	2429.01	236.703	2640.44	640.653	3057.8	1425.35	958.937	2343.04	589.062	290.606	1260.53	1593.04	1380.44	706.821	2462.04	90.2116	1782.56	1482.52	1244.18	3376.12	877.849	1310.3	1939.68	1235.12	3179.59
MSTRG.28400.87	355.983	426.119	200.88	382.112	789.362	1447.55	209.003	0	170.779	192.295	49.4589	182.164	50.0583	349.722	351.083	456.539	414.718	372.13	253.301	78.7682	221.858	0	258.926	111.313	73.3273	74.9856	167.533	548.341	531.894	124.661	152.937	238.713
MSTRG.28400.96	223.75	119.798	121.265	78.2921	68.3429	80.6654	398.177	211.216	1268.02	485.388	790.799	97.4848	43.5029	107.663	102.376	442.853	1522.13	141.073	52.1132	32.2112	264.756	66.7695	567.559	827.477	18.1475	551.379	327.395	488.145	244.434	324.196	28.169	434.645
LotjaGi6g1v0304500.2.nasc001	14.2283	10.9471	26.019	12.1868	13.7396	141.688	178.819	64.173	13.5746	900.932	21.5978	83.6861	340.297	11.1907	10.8899	15.1448	23.4999	20.3156	108.585	58.7553	6.49007	59.7154	25.3401	102.578	44.7746	343.065	62.9631	6.16908	28.3679	187.173	396.084	12.3097
LotjaGi6g1v0304500.2.nasc002	40.1536	20.9754	90.1412	31.5661	39.4757	80.0305	147.954	29.6619	75.815	368.113	65.553	25.7895	96.0079	41.2048	83.9678	79.9884	38.9758	49.1895	19.1696	41.9999	21.1733	27.7727	80.084	44.6935	100.146	99.7964	95.2151	16.1852	90.4258	42.5665	138.968	74.9786
LotjaGi6g1v0304500.2.nasc003	167.573	238.071	329.258	127.218	123.309	194.131	334.085	224.596	233.062	574.092	217.199	193.413	200.092	120.074	264.18	160.587	266.071	193.266	126.469	144.334	140.928	145.137	225.848	228.184	337.654	335.419	410.759	134.655	329.694	323.971	261.297	395.38
LotjaGi6g1v0304500.2.nasc004	391.608	460.914	508.716	215.657	246.972	344.3	558.7	389.091	356.462	1134.63	309.189	381.68	309.781	217.219	430.673	269.221	584.656	387.859	311.148	268.801	240.823	274.03	479.004	369.187	177.801	591.527	698.795	273.925	557.941	503.823	413.252	624.583
LotjaGi6g1v0304500.2.nasc005	34.5204	52.2827	56.9752	35.101	25.1171	25.1422	64.6324	47.6985	54.1363	134.54	45.8771	47.0412	45.5346	52.6385	68.9298	39.7546	60.95	62.5596	35.6739	47.6669	30.9338	70.9929	52.0163	42.7204	47.2924	65.6964	75.95	32.4464	80.5383	91.7815	59.4527	68.1068
LotjaGi6g1v0304500.2.nasc006	114.504	219.66	74.2529	49.7427	52.6409	179.906	516.995	243.718	110.706	1219.53	176.301	190.916	344.376	59.6115	161.18	165.699	246.52	106.998	108.729	145.057	72.489	210.203	369.271	74.4984	173.976	282.756	329.869	42.7853	257.429	561.484	164.155	251.993
LotjaGi6g1v0304500.2	13.7654	30.3809	15.5603	9.11678	12.8454	41.229	85.7198	145.541	9.74539	347.651	172.379	36.0264	46.4116	16.311	16.5694	48.8238	285.454	51.5748	13.2295	127.866	10.2798	51.7001	152.874	9.05331	106.622	93.1739	73.6096	11.4142	164.108	117.833	28.936	27.8234
LotjaGi6g1v0304600.1.nasc001	0.340662	4.15784	2.76887	1.67723	2.32902	0.715972	2.13846	5.98597	0.811683	1.23419	0.622495	0	0.122269	0	2.01781	0.350029	0.553563	1.21557	1.58831	0.0146693	0.0706402	9.79066	0.0276893	0	0.789175	0.220081	1.17514	0	0.56473	2.75909	1.06583	1.28552
LotjaGi6g1v0304600.1.nasc002	0.0576505	0.801301	0.783991	0.591964	0.451221	0.828144	1.24852	5.52824	0.383904	2.88402	0.354076	0.335483	0.453295	0.381202	0.408066	0.0453316	0.342168	0.902861	0.145508	1.59433	0.058499	5.35986	0.142138	1.51346	1.90611	0.0391146	0.536499	0.0426064	0.0854938	0.419181	0.165461	0.247113
LotjaGi6g1v0304600.1.nasc003	0.0812348	0.342948	0.46883	0.341312	0.390004	0.253327	0.266291	0	0.0889041	0.108591	0.114473	0.194783	0.118665	0.339913	0.756678	0.0671366	0.115775	0.443201	0.550719	0.885565	0.109272	0	0.0701461	0.0583059	0.15429	0.0487694	0.34046	0.0534218	0.108632	0.195421	0.199094	0.167269
LotjaGi6g1v0304600.1.nasc004	0.224488	1.70168	1.54308	2.23009	1.10054	1.0219	0.492741	0	0.106223	1.21397	0.230524	0.926746	0.817784	0.650059	2.46461	0.591032	0.523096	2.8379	3.91336	2.44746	0.261038	0	0.0531634	0.103205	9.12142	0.0336682	0.566152	0.374936	1.10632	0.332327	3.91153	0.365316
LotjaGi6g1v0304600.1.nasc005	48.3242	7.78765	25.8461	13.0285	25.4651	14.8459	10.3089	14.7835	8.98163	15.6169	7.70402	4.0933	3.31	1.87912	8.62433	9.34978	6.24434	34.0184	17.289	18.378	3.76877	17.1033	5.79407	6.45044	2.00316	1.44427	5.77135	1.06614	4.6453	6.31274	2.89711	7.39465
LotjaGi6g1v0304600.1.nasc006	7.29978	4.22861	47.6641	0.53419	2.70939	7.5483	3.46463	0	0.011546	8.30533	8.53769	8.14471	0.949834	0.0825777	1.36652	2.36126	3.28482	10.0784	0.619482	13.6077	2.22793	0	1.12861	0.294336	2.3373	1.58909	0.165288	1.39782	5.6975	10.8777	5.50622	11.1558
LotjaGi6g1v0304600.1	0	2.09362	23.6087	0	0	0	0	0	2.48181	0	2.54287	0	0	0	0	0.741946	0	0	0	0	0	0	0	0	1.74688	0	0	0	0	3.64824	1.03606	0
LotjaGi6g1v0304600.2.nasc001	0.34503	1.28252	0.816005	0.858614	1.33716	4.26631	0.158555	0.336468	0.719315	0.0119824	0.705389	0.817765	0	1.1364	0.96026	0	0.294359	2.23717	0.310048	5.46819	0.556844	0.120735	0	0.296206	1.59869	0.110412	0	0	0.0611791	0	0	0
LotjaGi6g1v0304600.2.nasc002	0	0	0	0	0	0	0	0	0	0.157269	0	0	0	2.79852	0	0	0.0496847	0	0	4.59228	0	0	0	0	0.453281	0	0	0.241545	0	0	0	0
LotjaGi6g1v0304600.2.nasc003	11.0881	47.6905	26.285	16.3243	20.058	29.0618	4.06918	0	9.88452	24.0615	13.4778	9.27112	5.30285	6.28502	11.8087	8.62677	5.0669	32.2361	23.6852	8.84754	4.85983	0	8.87865	5.21791	1.814	2.76104	6.18923	1.51023	6.43714	8.48924	3.67416	11.112
LotjaGi6g1v0304600.2.nasc004	0.313584	2.41152	0.809602	4.10819	0.207039	0.242056	1.08061	0	0.15183	0.888198	0.164209	2.76113	1.94497	0.384082	2.95195	0.465366	0.0778081	0.523142	0.34136	0.816465	0.111479	26.0147	0.0638699	0.967503	0.157486	0.435954	0.743521	0.188779	1.16319	0.465184	0.252831	4.71878
LotjaGi6g1v0304600.2	0	4.55522	1.10982	0	0	0	0	0	0.965245	0	0.798941	0	0	0	0	0.964587	0	0	0	0	0	3.16921	0	0	2.69063	0	0	0	0	2.35941	1.6693	0
MSTRG.28401.1	550.456	966.413	609.956	709.397	569.558	654.479	644.197	54.459	367.974	1364.33	585.33	696.053	286.335	525.492	527.034	615.813	554.537	941.471	629.757	336.697	508.071	298.128	539.807	536.941	358.338	463.204	467.065	380.441	390.683	515.336	629.944	492.632
MSTRG.28401.2	8.46939	0	0	0	5.09069	0	0	0	0	3.48015	0	0	72.7956	8.36819	0	0	6.71587	0	13.5273	0	4.11093	10.2942	0	0	0	0	0	0	0	20.9793	0	16.0762
MSTRG.28401.3	190.491	24.0107	50.9872	41.945	88.3837	19.1531	9.75521	65.4608	52.9199	79.2593	5.69877	17.9026	22.5044	12.2484	37.4727	17.6432	45.8037	27.9381	9.69867	13.0306	23.9448	166.378	10.9077	56.7145	49.5515	84.0983	117.376	20.7978	167.638	100.798	4.44309	118.979
MSTRG.28401.4	362.997	515.521	233.148	385.365	318.648	151.69	91.2859	306.458	302.087	136.762	110.133	59.729	72.331	126.149	424.392	151.301	102.95	566.891	279.416	150.243	187.936	109.99	76.9344	53.8672	38.6187	42.0524	133.711	56.3945	69.0759	76.7782	92.3013	106.275
LotjaGi6g1v0304700.1	156.978	105.745	69.7631	114.89	77.2387	113.754	74.4746	451.329	206.751	79.0901	94.0848	93.6782	52.4651	46.8307	93.7524	71.4466	152.047	69.592	86.6164	41.7266	113.486	89.2465	59.0217	73.1614	121.023	40.5933	192.404	77.0651	47.8432	53.4792	71.507	115.285
LotjaGi6g1v0304700.1.nasc007	54.9235	44.1761	59.0761	88.0862	53.1733	30.753	24.0996	181.267	54.5427	31.3723	41.1249	27.7296	35.5073	30.5907	47.6158	41.2374	35.3793	64.4582	34.7248	34.3645	33.0166	37.5741	21.481	26.6502	32.6955	23.5564	38.8404	19.2633	40.6013	25.1233	31.2404	25.9642
LotjaGi6g1v0304700.1.nasc006	35.6237	12.1796	24.8458	28.96	29.0178	20.0027	11.0375	45.2013	20.3602	8.00951	15.6401	12.2437	14.3814	5.86013	14.7507	17.1147	17.2026	28.3849	9.57833	20.8328	14.2771	11.9287	6.94114	7.03942	15.4174	10.6894	14.4328	9.79324	16.1121	11.7669	11.8939	12.6474
LotjaGi6g1v0304700.1.nasc005	57.3457	57.9147	40.9077	42.1708	47.4271	37.7388	32.4839	85.8148	40.1824	55.9647	24.8848	27.3673	29.4557	24.2529	31.1995	37.6648	27.1897	36.7128	36.7754	9.29457	42.3847	21.3591	29.3595	19.6173	23.1159	25.067	28.3081	12.2674	35.8239	33.3251	21.0499	23.9838
LotjaGi6g1v0304700.1.nasc004	186.919	210.825	193.965	220.292	202.018	131.024	148.811	324.046	224.697	169.808	95.0475	112.004	59.1795	141.638	256.586	179.903	94.3325	279.558	160.908	123.342	167.792	120.345	115.643	77.6326	99.8957	129.028	165.622	109.664	116.498	80.6255	111.646	117.336
LotjaGi6g1v0304700.1.nasc003	4.78499	4.26453	1.40151	5.03525	1.14112	2.20159	0.773262	3.17392	0.990069	2.07895	1.60854	1.09266	5.94998	2.29345	1.53678	2.2924	1.94473	5.79454	3.62234	0.853524	1.09382	3.80495	2.60574	2.96362	1.78901	0.972913	1.15043	1.50171	2.43932	0.90571	1.25333	0.852851
LotjaGi6g1v0304700.1.nasc002	92.53	27.0907	75.9134	136.627	76.209	37.7222	4.52289	8.05271	31.3635	11.5016	9.26834	10.1316	7.91709	36.1484	326.479	60.6881	26.5279	24.7076	62.8796	60.093	18.8764	15.5266	23.0681	4.67601	36.5833	2.82665	7.03489	11.4064	39.2672	1.1291	13.3807	15.2407
LotjaGi6g1v0304700.1.nasc001	0.222741	0.194882	0.367096	0.126215	0.442967	0.0424001	0.11668	0.491761	0.25863	0.33401	0.0367102	0.157372	0.25715	0.427291	0.201781	0.0350029	0.0201551	0.209257	0.070605	0.0521148	0.128035	0.203073	0.342978	0.0258791	0.0162716	0.0960535	0.189449	0.109138	0.0760817	0.0213455	0.164688	0.0495118
tRNA-Pro821_gene	8.75764	9.60037	1.86749	8.80835	5.91472	2.14523	0.00609828	2.47654	2.69483	0.781105	1.04012	0.145579	0.23038	1.27563	7.43346	3.91286	0.614497	10.8155	1.81056	1.9792	2.27318	0.583489	0.279108	0	0.0241169	0.00445609	0.415141	0.0344128	0.432567	0.151626	0.438781	0.166823
tRNA-Pro838_gene	9.02405	1.43167	1.42072	6.94269	5.53021	1.45932	0.738298	12.641	4.74194	0.626831	1.07723	0.220402	0.491906	0.413849	4.55268	1.87007	0.0829641	13.2608	2.16849	0.822641	1.41391	1.23902	0.601411	0.0661008	0.117969	0.183938	0.981843	0.105205	1.31888	0.644412	0.440327	1.21014
LotjaGi6g1v0304800.1	733.505	0	692.555	380.166	163.194	311.7	384.818	662.43	200.418	582.119	195.516	469.037	387.625	0	158.144	254.726	524.395	313.58	524.138	55.2409	478.177	179.159	329.271	531.22	294.719	254.884	732.268	591.806	121.391	350.53	328.959	285.354
LotjaGi6g1v0304800.2	402.198	367.935	966.261	671.266	673.127	807.874	926.218	1765.55	1479.02	1089.24	662.058	86.8588	623.676	554.424	1025.3	881.785	1231.57	655.615	486.451	648.323	594.12	1008.28	376.058	775.686	743.747	144.132	1006.77	636.579	787.561	314.351	239.134	916.853
LotjaGi6g1v0304800.2.nasc001	3.69575	2.09797	1.47407	2.78294	2.70733	0.908114	0.800501	34.4717	2.60939	0.533967	0.29684	0.660393	0.894234	0.158914	2.95645	0.874498	0.699336	1.34841	1.52998	1.00292	1.70033	0.66068	0.500622	0.0664126	0.0825205	0.0465414	0.775919	0.684324	1.09848	1.07279	0.650246	0.119096
MSTRG.28401.17	596.088	471.926	144.345	188.364	318.781	105.809	37.6703	73.7086	111.484	63.7466	465.211	514.019	78.5008	185.078	59.0308	571.709	44.3811	526.149	328.937	158.2	394.839	440.517	39.4564	32.4835	11.5226	9.06542	43.4328	515.816	75.8907	220.743	259.494	98.995
LotjaGi6g1v0304900_LC.1	0.575632	0	0	0	0	0	0.763504	9.10334	6.11533	0.444848	0	0	0	0	0	0	1.66913	0	0	0	0	0.408125	0.609533	0	0.242912	0.509727	0.569447	0	0	0	0	0.143629
MSTRG.28401.19	195.195	109.774	647.047	107.767	188.47	54.3457	16.0429	3.09963	0.402378	101.329	61.8701	24.6049	21.9388	10.8081	499.318	11.1154	94.782	83.0221	12.8114	190.289	25.3687	8.78796	0.856521	20.0787	1.22241	8.99462	2.27724	12.7659	11.3393	17.0068	20.4109	11.2405
LotjaGi6g1v0304900_LC.1.nasc001	0.240211	0.330972	0.107425	0.383088	0.149261	0.0558179	0.0764317	0.296207	0.241888	0.0816304	0.0659205	0.0052864	0.0610056	0.254454	0.404462	0.147471	0.0529658	1.01219	0.128931	0.159047	0.189846	0.0530444	0	0.00561233	0.0122037	0.0207951	0.0884098	0.017698	0.029413	0.00809656	0.0417518	0.0530802
MSTRG.28401.21	9.45381	6.98961	122.562	428.903	34.2804	505.962	45.2057	229.21	192.537	823.341	734.857	401.45	137.324	282.621	73.023	163.883	96.814	119.256	156.424	21.8824	318.402	54.7011	513.216	50.1805	463.854	193.297	352.59	512.324	180.311	238.184	103.089	92.3671
MSTRG.28401.24	0	0	0	0	9.00723	0	0	0	20.9883	0	6.461	0	11.6899	0	0	0	13.6295	0	0	13.8498	0	0	15.4805	0	7.05928	0	11.2764	0	0	8.39944	5.66395	7.82598
MSTRG.28401.22	12.0411	31.4108	99.1165	240.62	55.514	322.643	157.853	340.789	464.416	148.159	26.0232	17.0291	315.217	203.913	93.6488	50.2641	47.7025	68.5869	90.5598	3.61522	44.7318	9.64894	55.5587	259.65	65.8824	63.5466	99.0815	18.0051	391.404	12.7944	36.7215	206.381
MSTRG.28401.25	4.04515	2.99944	38.1004	30.783	6.07911	62.2724	115.738	53.5416	16.2897	151.554	23.9556	6.51203	42.1744	111.352	23.1805	25.1022	21.0176	12.8058	24.3943	13.6653	13.3074	4.15132	9.38924	64.6952	36.7216	25.9265	41.2	10.3294	28.6102	4.60252	12.3555	119.013
MSTRG.28401.26	24.5897	32.7477	37.1884	57.0943	25.5484	65.5769	66.5143	92.8308	38.1295	91.1916	38.7163	19.5259	31.2063	61.8833	40.8687	42.8051	59.6901	90.5189	28.8547	23.7732	30.5011	10.6995	9.98179	186.282	21.691	16.1976	41.367	24.1162	59.6465	16.1979	18.1331	127.374
MSTRG.28401.27	1750.65	1758.85	1621.21	1946.16	1554.41	1275.76	1625.13	1825.8	1663.06	1738.38	810.591	1074.71	798.705	715.592	1602.02	1087.44	2054.53	1470.26	1069.62	877.396	1109.02	1258.4	1129.4	1476.37	1077.59	843.068	1571.7	978.438	1116.45	1043.19	955.291	1438.95
LotjaGi6g1v0305000.1	96.3899	104.02	107.039	83.6162	97.4824	88.6512	108.969	87.1103	88.3031	130.846	83.6069	69.774	48.6343	67.0329	111.135	84.4097	82.0576	130.285	72.1251	45.0395	95.5569	79.8145	67.6478	84.5392	72.5509	68.2284	109.896	84.0414	85.7993	76.6185	86.0966	103.804
LotjaGi6g1v0305000.1.nasc004	71.1862	130.385	77.8976	70.7583	55.1639	40.0933	0	1.69049	23.8563	1.27538	15.8363	0.59289	1.10248	0.037448	43.1216	39.9807	1.08556	51.4972	81.2823	1.88115	57.7732	0	27.9093	0	1.07887	0.886019	1.42609	1.77832	1.01102	2.43338	20.596	0.870247
LotjaGi6g1v0305000.1.nasc003	193.424	369.475	215.498	300.951	243.532	197.536	167.925	188.746	206.417	326.194	116.317	168.838	150.396	211.416	274.657	253.27	177.673	434.664	217.266	150.551	187.256	195.59	115.724	143.76	142.071	164.298	227.878	161.58	152.838	170.078	191.351	197.828
LotjaGi6g1v0305000.1.nasc002	228.265	331.934	253.579	218.823	298.431	237.199	190.891	213.622	182.789	449.579	207.042	202.061	174.789	160.275	201.971	367.07	209.773	338.407	216.119	144.019	205.617	247.619	129.534	138.115	203.662	204.062	286.03	221.99	236.424	244.191	202.863	299.834
LotjaGi6g1v0305000.1.nasc001	405.6	488.531	333.434	243.874	320.675	223.605	193.411	262.529	146.923	431.184	220.957	281.868	182.689	155.472	321.708	245.545	179.49	328.532	301.483	152.27	322.08	290.413	175.444	175.826	244.487	223.615	320.862	264.774	225.969	271.537	161.958	317.984
LotjaGi6g1v0305100.1.nasc001	2.56195	3.12899	0.750554	3.16958	0.860485	0.82224	0.424847	0.450062	0.324442	1.25741	0.401444	0.139073	0.0731038	0.743199	2.42768	0.819411	0.584967	5.31136	2.09052	0.84812	0.0954747	0.0411688	0.486962	0.0221375	0.0151094	0.0207951	0.823144	0.389357	0.514139	0.231856	0.327056	0.293948
LotjaGi6g1v0305100.1.nasc002	1.90946	0.482305	0.727789	0.508413	0.482174	0.506655	0.273609	0.128452	0.125274	0.0636567	0.223024	0.135413	0.0169889	0.244852	1.28095	0.688007	0.244205	1.02042	1.15055	0.665911	0.711921	0.159133	0.122202	0.0146544	0.0923997	0.091845	1.11473	0.414921	0.230206	0.222287	0.248192	0.130693
LotjaGi6g1v0305100.1.nasc003	0.204397	0.151333	0.0853711	0.0817728	1.04758	0.0252254	0.0378093	0.126056	0.491282	0.400663	0.0521048	0.166725	0.0321759	0	1.01431	0.309861	0.135461	1.85392	0.667371	0.0285666	0.399007	0	0.0539017	0.00124718	0.0104603	0.00346585	0.0691902	0.0573547	0.235304	0.0588841	0.0757719	0.0124895
LotjaGi6g1v0305100.1.nasc004	2.89912	4.528	1.12832	1.68345	1.03657	0.476599	0.0727728	0.0071895	0.34638	0.0703968	0	0.000813292	0.0301167	0	1.72234	1.27789	0.290609	4.80938	1.50542	0.589476	0.080574	0	0.0107065	0.00280617	0.0752563	0	0.00494216	0.19304	0.298836	0.0894302	0.0757719	0.129801
LotjaGi6g1v0305100.1.nasc005	0.186054	0.30702	0.0846597	0.133325	0.665139	0.0456204	0.0280521	0.0560781	0.198014	0.137049	0.0110525	0.0134193	0.0442741	0.324069	1.12421	0.409132	0.104057	0.271564	0.857083	0.0397616	0.13245	0.0399813	0.0431952	0.00280617	0.00290565	0.00222805	0.13838	0.0757083	0.0607869	0.0666126	0.0382725	0.109283
LotjaGi6g1v0305100.1.nasc006	0.207018	1.51877	0.251845	0.693291	0.722229	0.118076	0.0459404	0	0.296732	0.265111	0.0217103	0	0.0908649	0.105623	1.17555	0.395934	0.0642152	1.77045	0.69991	0.294931	0.282009	0.0138549	0.050579	0.00187078	0.00406791	0	0.161993	0.0199922	0.0533356	0.0890621	0.113271	0.0579867
LotjaGi6g1v0305100.1.nasc007	0.670842	2.11539	0.266073	0.179545	0.123811	0.250644	0.0556976	0	0.236115	0.772867	0.0363155	0	0.0494223	0	0.968368	0.375277	0.119993	0.292725	0.907428	0.098439	0.222958	0.0328559	0.0402417	0.00280617	0.00523017	0	0	0.0163871	0.0333347	0.0607242	0.0618546	0.0374684
LotjaGi6g1v0305100.1.nasc008	4.00584	0.589	2.52912	4.49128	10.841	0.857663	0.30776	0	0.643689	0.244891	0	0	0.0895778	0	1.58542	2.95918	6.20215	10.9237	4.00545	2.38029	0	0	0	0.315538	0.624715	0	0	1.16414	0.379232	0.683055	1.65925	3.7736
LotjaGi6g1v0305100.1.nasc009	4.65135	10.6325	3.55073	5.80853	5.28259	2.78553	0.323615	1.06788	1.52523	1.8745	1.77472	0.349716	0.430643	2.00875	5.38773	2.92417	0.648714	15.5367	4.15833	1.69547	1.26545	1.16975	1.72818	0.0726485	0.322237	0	2.48865	0.478502	1.03259	0.394891	1.81775	1.73514
LotjaGi6g1v0305100.1	13.45	28.4037	22.8866	25.3549	10.645	15.8566	1.89494	0.0354682	0	3.97517	0.0359208	0.00325317	2.23044	0.0489705	11.788	7.79072	9.29573	19.8665	21.0409	8.2515	0.00165563	0.138549	0.152106	1.65907	1.41883	0.326285	0.190548	9.29868	4.83628	2.78558	4.75236	5.82722
MSTRG.28403.1	46.1257	107.517	20.1476	50.9604	33.149	19.2239	4.23261	12.3051	22.0759	14.7758	9.31098	3.70333	5.94766	20.6406	57.2391	30.7549	6.75712	120.25	33.5883	18.8945	14.6027	5.77076	3.61622	0.751741	2.1002	1.42595	12.4493	6.01864	3.6978	4.52708	3.5694	4.1523
LotjaGi6g1v0305100.2.nasc001	0	0.031573	0	0	0	0	0	0	0	0	0.00828941	0	0	0	0	0.0688581	0	0	0	0	0.049117	0.00593781	0	0	0	0.000742682	0	0.00917676	0	0.0121448	0	0
LotjaGi6g1v0305100.2.nasc002	0.152861	0	0.0377056	0	0.222172	0.0268355	0	0	0	0.0951106	0.00552627	0.0130127	0	0	0.131518	0	0.0285921	0.198676	0	0	0	0	0	0	0	0	0.0631498	0.0507999	0.0337269	0	0	0.0477275
LotjaGi6g1v0305100.2.nasc003	0.295241	0.341859	0.0448198	0.104882	0	0.0214684	0	0	0	0	0	0.00894621	0	0	0	0	0	0	0	0.00733467	0	0	0	0	0	0	0	0	0	0	0	0.0133816
LotjaGi6g1v0305100.2.nasc004	0	0	0	0	0.0880432	0	0	0	0	0.00299561	0	0	0	0	0	0	0	0.143423	0.05587	0	0	0	0.00147676	0	0	0	0.00109826	0	0	0	0	0
LotjaGi6g1v0305100.2.nasc005	0	1.11485	0.460292	1.20793	0	0.16638	0	0	0	0	0	0	0	0	0	0	0	1.42718	0	0.387965	0	0.0558154	0	0	0	0	0.142774	0	0	0.0334903	0	0
LotjaGi6g1v0305100.2.nasc006	0	0	0	0	0	0	0	0	0	0	0	0	0	0	0	0	0	0	0	0	0	0	0	0	0	0	0.0626007	0	0	0	0	0
LotjaGi6g1v0305100.2.nasc008	0	0	0	0	0	0	0	0	0	0	0	0	0	0	0	0	0	0	0	0	0	0	0	0	0	0.00668414	0	0	0	0	0	0
LotjaGi6g1v0305100.2.nasc009	0.0288253	0.031573	0.0256113	0.0142214	0.0350797	0.0193216	0.00691138	0	0	0.00973573	0	0	0	0	0.0414371	0.00745963	0.00937447	0.0317412	0.0294699	0.0297247	0	0.00356269	0.0110757	0	0	0	0.0252599	0.0199922	0	0	0.0088916	0.0133816
LotjaGi6g1v0305100.2.nasc010	0	0	0	0	0	0	0	0	0	0	0	0	0	0	0	0	0	0	0	0	0.0496689	0	0	0	0	0	0	0	0	0	0	0
LotjaGi6g1v0305100.2	1.8125	2.04571	1.67043	0.74751	2.11097	1.28488	0.197584	0	0.44683	0.647052	0	0.00162658	0.601047	0	1.96376	0.348307	0.3417	4.41556	1.7025	1.57773	0.94371	0.0878796	0.410908	0	0.0546262	0	0.845109	0.695467	0.0333347	0.188061	0.395869	0.605292
LotjaGi6g1v0305200.1	10.5378	15.0222	6.39287	8.85457	12.9169	29.8293	1.43391	34.7718	15.3267	4.3646	18.0816	4.70449	28.5864	6.66095	10.1773	123.276	3.43106	57.3423	14.0086	7.67708	2.0723	28.9737	10.8675	3.60062	10.4871	5.5357	5.90314	4.15117	3.0013	7.14889	2.66361	78.754
LotjaGi6g1v0305200.1.nasc003	67.908	35.3879	108.158	52.5115	53.5564	48.5127	96.5191	13.1141	87.7357	164.382	17.495	97.5308	80.3601	14.7574	14.2075	25.2089	71.3815	93.3086	46.7116	16.9454	154.771	108.346	87.1746	69.1598	109.202	103.052	203.342	111.268	156.707	118.081	74.6705	80.1667
LotjaGi6g1v0305200.1.nasc002	500.757	556.046	405.392	435.516	493.347	439.817	334.508	399.607	330.184	518.633	314.756	334.7	171.58	310.813	779.662	458.805	385.321	752.204	332.414	286.669	312.856	325.644	316.312	260.942	293.895	333.475	427.078	326.551	344.952	338.016	333.841	312.152
LotjaGi6g1v0305200.1.nasc001	817.983	1037.75	637.496	745.665	663.227	701.743	531.123	569.607	652.395	1172.24	628.205	565.077	223.959	504.202	927.195	704.348	608.311	880.694	529.626	324.736	600.509	695.397	594.314	402.862	496.089	563.787	768.373	563.026	658.43	508.659	571.169	583.535
LotjaGi6g1v0305300.1.nasc001	10.6173	32.861	0.0924853	0.0195544	0.0398946	0.00268355	10.8688	0.108801	0.172613	17.4382	0.0071052	0.0154525	0.662052	0.56172	13.3905	0.00286909	6.17356	0.0670092	0.14428	0.0316549	0.109824	3.10033	0.0036919	2.28422	0.0947242	1.29004	11.5279	5.59782	4.56333	9.60068	10.5342	0.01695
LotjaGi6g1v0305300.1.nasc002	0	0	0	2.7305	1.70033	1.66971	0	4.4225	0	0	0.927229	1.23376	0	0	0	1.48447	0	0	0	0	9.63356	0	0.996075	0	2.47445	0	0	0	0	0	0	3.8811
LotjaGi6g1v0305300.1.nasc003	17.8393	21.1866	4.65486	6.24051	3.41305	4.1375	6.23203	2.54412	3.64853	2.94693	1.40801	1.60056	1.40442	5.87406	14.5724	4.44938	13.9398	33.2119	7.07216	1.82324	8.99339	2.57543	2.94503	1.77911	8.76925	0.631032	3.51113	4.97872	1.06436	3.54408	0.246259	3.25975
LotjaGi6g1v0305300.1.nasc004	204.637	283.713	164.428	218.06	186.816	134.301	109.634	101.07	133.595	236.787	78.8247	84.2233	39.3074	128.512	193.316	124.289	126.675	266	156.986	45.429	93.0293	89.001	104.442	81.9968	57.6923	70.3946	158.607	107.87	72.7125	138.414	75.5979	145.283
LotjaGi6g1v0305300.1.nasc005	72.8589	87.6271	115.272	34.2388	67.7623	101.909	58.1735	96.264	52.8523	242.03	58.0274	124.367	35.9529	65.1379	94.5803	83.2041	77.6806	77.4145	57.0771	59.3599	70.5376	134.17	67.0098	63.6133	89.089	63.7902	91.129	91.0607	89.4795	89.8718	35.7036	77.9703
LotjaGi6g1v0305300.1.nasc006	33.7823	40.1935	101.996	66.7133	116.714	52.8064	48.9488	31.4052	26.5298	114.324	18.0267	67.6602	10.782	41.4021	37.1916	28.902	66.3071	72.9213	35.3025	46.4223	37.4564	47.5694	23.5329	19.8128	30.9934	30.163	35.5967	85.1846	32.9681	29.3129	35.1956	28.0522
LotjaGi6g1v0305300.1.nasc007	78.7183	80.1279	88.3598	94.8315	100.777	61.2961	37.2877	33.2514	32.0043	76.4569	11.7189	51.4236	16.9922	36.8229	66.666	51.2413	61.2861	89.529	34.9697	59.8362	27.9548	56.6364	34.9863	58.8085	30.1014	44.9233	71.9007	88.9969	34.9803	48.1418	49.0499	41.7228
LotjaGi6g1v0305300.1	0	0	0	87.2622	67.6935	183.303	0	151.722	0	0	82.5495	52.1625	69.4946	0	0	157.612	0	0	0	0	102.918	0	82.9072	116.927	227.134	0	0	0	0	62.2371	8.89469	206.547
MSTRG.28404.1	0	56.4689	31.0096	110.611	32.2128	172.655	82.9911	144.939	29.3672	120.379	96.0217	21.5193	45.7364	40.5543	93.2876	196.173	113.304	22.3141	105.925	61.8039	152.399	74.8097	103.453	107.876	217.622	95.6663	53.075	54.0714	62.2466	30.1508	5.35158	183.444
MSTRG.28404.2	747.487	929.73	774.463	733.114	610.115	430.192	389.65	250.079	532.441	769.363	292.367	405.061	209.361	342.929	692.196	409.909	636.806	1062.36	568.589	453.64	248.819	401.398	253.01	276.264	154.817	254.365	662.391	439.597	347.892	400.197	460.887	238.607
LotjaGi6g1v0305400_LC.1	494.264	666.857	248.573	448.876	457.967	191.764	126.722	207.516	316.763	293.513	131.008	110.531	75.2325	218.553	539.865	193.997	111.544	579.396	257.162	173.338	409.809	203.843	130.36	19.8053	73.2221	19.4625	98.5999	53.0522	147.435	201.971	132.343	58.5225
MSTRG.28406.1	863.001	691.461	509.224	852.835	485.494	622.571	309.243	469.097	496.599	569.655	466.784	438.125	195.71	325.348	903.374	550.126	696.43	1276.85	512.554	304.925	570.689	361.78	288.615	458.533	271.193	396.149	390.667	427.693	415.038	338.964	336.002	455.425
MSTRG.28406.2	20.2458	48.3023	87.0209	58.6382	167.9	4.88729	30.3015	18.8221	131.272	227.422	71.2964	32.5467	50.4817	76.634	71.924	101.951	5.66734	24.7687	16.6775	114.005	55.4294	75.1568	62.9247	7.9904	34.1954	10.3876	74.1692	14.9653	92.1921	72.635	15.6392	35.764
MSTRG.28406.3	0	0	50.9345	0	0	0	0	0	0	0	0	0	0	0	0	0	0	0	0	0	0	0	0	0	0	0	0	0	0	0	0	0
LotjaGi6g1v0305500.1	99.5668	53.1972	117.288	204.149	0	95.0477	52.4452	77.6398	29.8204	139.589	64.7837	62.8199	122.972	63.8897	102.339	87.506	33.3188	0	139.405	0	88.7998	56.8696	131.6	48.8226	148.127	44.6258	126.852	53.5182	249.996	233.251	176.124	72.6186
LotjaGi6g1v0305500.1.nasc005	187.307	296.964	9.67326	8.80124	151.291	98.4569	56.2749	112.038	54.0023	189.26	24.7739	39.7037	36.0909	121.229	62.5935	43.9636	11.9384	53.0819	110.085	73.0236	103.023	43.6374	73.0284	4.70906	25.5093	28.2068	152.068	18.1123	21.4958	14.7567	29.3411	112.933
LotjaGi6g1v0305500.1.nasc004	0	120.011	13.2567	42.2828	87.57	22.1168	36.9913	11.7663	42.435	23.0025	13.7687	19.9196	6.21485	0	8.0361	13.5077	9.07637	27.1164	13.0681	16.8257	5.67881	18.4535	7.48865	4.59026	4.46046	3.95231	11.552	9.90631	6.00888	12.1923	13.8806	4.10189
LotjaGi6g1v0305500.1.nasc003	34.2173	66.1552	23.381	28.6711	47.3005	13.4425	26.0173	20.2121	29.7165	26.9193	11.3127	17.4305	7.97964	28.9416	23.4967	23.845	9.12136	34.4521	25.6763	20.2974	11.9851	11.4342	13.2731	3.40731	9.93819	7.87911	20.8285	7.57017	10.8491	15.3076	16.7243	13.0965
LotjaGi6g1v0305500.1.nasc002	12.9181	25.9519	6.74503	22.6431	21.6208	17.4994	4.04356	6.67041	5.50917	18.6978	3.46181	6.8898	1.25177	26.4877	9.28012	6.59431	5.8703	25.005	12.2632	5.33192	11.7942	3.92252	2.81618	2.4476	4.71267	3.3844	11.6415	3.11387	5.58534	5.93036	1.83785	3.4114
LotjaGi6g1v0305500.1.nasc001	131.883	189.016	155.518	107.92	132.787	51.2752	8.47661	29.9845	59.2569	46.5705	20.6256	14.8255	10.1452	48.0861	121.726	80.2151	19.6841	209.588	85.9938	82.2236	45.2125	33.0538	13.3639	3.11827	3.75642	6.20164	42.6585	20.1076	10.8828	14.742	24.1024	5.91509
MSTRG.28407.1	117.312	133.802	71.6825	90.8505	105.815	25.4503	24.3492	12.8328	54.8798	57.0828	18.2016	27.1107	12.987	47.7395	63.5393	50.7587	22.1214	154.011	108.653	62.8199	38.9763	31.8219	28.8315	3.6583	6.59205	4.22017	32.8555	16.1118	13.9398	16.3105	19.4308	24.1403
MSTRG.28407.2	143.722	246.053	149.961	153.164	122.328	67.7549	72.1365	74.5843	103.358	121.977	40.7851	53.5032	32.8264	66.3401	127.72	109.16	63.6068	195.741	156.803	99.3373	64.1386	51.1542	67.355	16.094	40.4591	31.8098	118.253	72.0267	82.9596	101.82	70.4883	88.9588
LotjaGi6g1v0305600.1.nasc001	15.5045	30.6291	10.4046	14.1102	10.5494	8.46124	7.03457	6.94218	12.4194	15.9112	8.86453	1.91286	3.00395	5.07709	17.0505	7.69259	5.22674	25.3988	27.5544	6.64328	5.56844	3.65017	8.63203	0.106634	1.4598	2.5375	6.44732	5.44772	3.49819	4.76041	6.62772	4.12687
LotjaGi6g1v0305600.1.nasc002	0.344156	83.9461	0.191374	39.4545	76.8046	0.870008	1.33064	34.4142	1.18924	48.7835	0.06671	18.1925	0.458186	20.5071	44.7359	0.839495	26.3981	0.644229	79.3975	29.6159	0.0827815	0.649596	18.9092	9.26876	13.0664	0.0346585	1.27782	0.672853	29.5813	41.8544	0.227702	42.7188
LotjaGi6g1v0305600.1.nasc003	1.07178	3.69513	0.148688	0.191099	0	0	0.101638	0.120304	0.254012	4.78099	1.08591	0.0967818	0.728463	0.425371	0.470221	0.316173	4.27382	1.75987	3.23371	0.213091	0.0894041	0.144883	1.67686	0.0648536	0.0778714	0.271822	2.03946	0.969459	1.40555	0.120344	0.17242	0.150319
LotjaGi6g1v0305600.1.nasc004	0.373855	0.857915	0.179279	0.191988	0	0	5.25102	2.84848	0.578454	0.745158	1.34565	0.171605	3.35351	0.275099	0.554897	2.87081	0.693242	1.9174	0	0.368278	0.272627	2.58453	0.805203	0.405335	15.4816	0.535721	8.80309	22.7734	6.2434	0.724642	6.19744	0.969717
LotjaGi6g1v0305600.1.nasc005	18.9146	26.3341	21.3221	12.8925	18.5565	11.2296	9.18523	15.4387	13.2814	17.5161	8.77216	5.68898	4.41969	11.0193	20.3528	10.3069	9.494	34.1477	25.12	13.6008	12.032	11.4509	10.53	3.54543	9.90885	4.63285	27.7986	12.9045	16.0007	14.8789	12.565	8.541
LotjaGi6g1v0305600.1.nasc006	7.9977	20.946	12.3354	6.58715	15.0265	6.47863	9.56251	3.71409	12.0084	12.3067	2.32972	2.91931	2.98232	3.78177	12.5879	6.24658	7.09882	19.5702	18.1019	9.31696	8.47683	5.4901	7.72752	1.67902	3.13607	4.32835	10.3236	13.0241	11.5601	11.7834	6.22992	7.49947
LotjaGi6g1v0305600.1.nasc007	13.9602	25.6721	25.6199	10.1896	23.1168	14.5475	15.8413	5.49086	16.8629	12.4857	8.28112	7.6913	6.42026	5.97104	16.1686	14.7333	8.12205	24.5689	21.2048	10.0091	9.90288	6.72675	12.0899	2.0644	6.52231	7.30848	12.9798	16.1173	16.8254	19.2521	13.5562	11.6767
LotjaGi6g1v0305600.1.nasc008	1.27967	4.52147	4.4642	4.6015	3.82231	2.00569	2.78325	1.18627	2.3421	1.92468	2.81998	1.38951	1.00646	1.59058	3.41496	3.97885	1.79896	2.91079	5.18179	2.90067	3.13576	2.463	2.06414	0.381015	2.76792	0.646381	1.15097	2.41742	1.69537	1.52473	1.58232	2.38013
LotjaGi6g1v0305600.1.nasc009	14.5856	30.9938	14.1446	5.6201	16.883	10.8228	11.7193	3.67048	17.7445	5.118	2.80695	8.59365	4.09947	9.10227	21.1645	8.5866	7.55067	8.44787	15.1678	5.65001	5.06954	1.62973	6.39806	0.892984	5.5155	1.60766	13.0061	12.5266	3.54525	8.24009	7.86713	1.03395
LotjaGi6g1v0305600.1.nasc010	7.2596	24.7892	7.38602	9.45009	11.5529	10.7036	11.8807	5.47504	5.83823	10.0862	5.47259	2.9738	5.68613	2.29873	8.60451	8.34445	7.92471	7.07124	25.7518	3.48822	7.22241	3.35763	5.17494	1.8898	6.38139	4.14095	7.79983	12.5459	8.1729	10.7692	9.48463	12.5394
LotjaGi6g1v0305600.1	0	11.4686	7.08224	0	0	0	0	0	0	0	5.05614	5.57918	0	0	0	0	9.79258	0	0	0	9.40674	0	5.07304	4.01406	0	3.73049	0	0	0	8.04871	10.6657	9.82385
LotjaGi6g1v0305700.1.nasc001	3.60753	7.76478	4.68616	3.72777	3.70607	5.09607	4.31311	3.00329	4.03706	4.46046	3.598	3.3467	2.94449	6.14628	5.82102	3.70686	2.61782	7.59791	8.35533	4.35641	2.81402	3.17752	3.37698	0.346717	3.85434	3.85699	6.04866	4.27637	2.98052	5.23921	6.337	4.0332
LotjaGi6g1v0305700.1.nasc002	8.4624	4.61837	1.55945	1.93322	2.96389	10.7514	4.12528	1.35786	0.491282	18.2927	8.16901	0.810446	0.940053	0.627494	1.18816	0.924994	3.76573	7.11356	0.771129	0.899462	1.02759	0.882359	12.2113	0.966256	0.616869	0.498092	22.3627	0.820664	8.36977	9.38317	1.85873	2.05987
LotjaGi6g1v0305700.1.nasc003	1.39497	1.63635	2.51133	0.435529	3.6476	0.595212	3.20038	1.29459	0.776468	3.31689	0.966703	8.88522	0.915599	0.65438	0.526972	1.06156	2.07738	4.82819	0.901288	0.977827	0.997794	1.03397	1.85666	1.08474	0.612802	0.580282	0.702336	0.952089	1.17691	1.25349	1.47485	1.97556
LotjaGi6g1v0305700.1.nasc004	53.9111	15.4185	9.49326	8.01462	7.09298	18.999	67.027	2.68695	0.794941	5.59805	1.8442	1.31469	4.97286	0.547797	2.55829	1.31863	5.40485	78.3961	1.85415	1.10599	1.5287	1.2505	5.27979	3.77585	1.27849	1.49378	4.38095	14.0427	2.08401	1.97409	16.4668	10.4144
MSTRG.28408.2	71.2552	117.76	80.8678	95.38	37.395	146.561	228.368	60.8135	67.1994	73.6538	43.7811	57.3135	36.6252	43.5751	86.963	32.6318	97.9689	233.082	166.411	46.0185	29.1408	48.7779	77.5048	35.5607	80.1309	26.0503	135.628	89.5088	48.082	106.651	143.215	109.944
LotjaGi6g1v0305700.1.nasc005	38.9307	56.3175	92.6212	65.9044	115.869	84.0446	135.349	89.1886	60.3174	151.742	105.145	66.0572	37.9058	45.8296	50.1569	58.1644	93.9083	81.6208	107.529	85.1845	47.9327	76.0063	102.572	71.0247	108.147	74.7816	131.953	151.544	118.782	137.598	96.8179	194.478
LotjaGi6g1v0305700.1	144.374	161.315	81.9363	60.6185	131.585	218.879	389.662	0.827751	17.6423	3.0031	152.072	166.238	0.968625	0.109944	0.24502	12.6263	108.574	1.78691	116.484	110.19	11.372	2.02242	26.9453	394.028	152.183	90.2779	185.842	9.11744	29.6781	1.09009	144.43	175.378
MSTRG.28408.3	3.4171	35.0765	2.11222	1.70478	2.71421	50.9124	20.3199	1.4101	1.87103	1.06569	1.17275	2.80667	1.164	5.25905	3.82032	6.65743	1.84021	6.90195	53.2024	2.63894	1.91005	2.93051	2.66887	3.23613	2.02669	2.84521	8.44835	4.46154	2.4754	2.7002	3.02971	3.44798
MSTRG.28408.1	517.328	755.025	1140.39	742.494	668.361	997.049	1452.99	932.664	758.055	1335.65	646.272	1096.64	556.852	556.54	581.076	625.134	824.344	548.71	913.676	596.99	585.592	842.91	1038.77	683.294	828.182	734.891	1662.54	1265.33	1408.31	1295.11	1487.47	1952.66
MSTRG.28408.10	15.4844	97.222	73.0805	28.8853	37.8077	77.1312	35.7839	142.371	68.212	159.003	65.6845	39.5972	67.0508	10.1244	11.86	88.4844	44.3619	13.9027	119.568	40.0631	17.4928	50.6784	65.5102	23.6332	50.5589	25.4871	57.4702	249.543	69.5249	132.482	39.1385	89.3393
MSTRG.28408.11	85.2704	119.46	263.997	87.9173	142.747	96.4458	173.559	160.31	231.559	484.729	246.797	283.128	125.665	132.53	67.7569	173.551	69.0688	332.486	107.651	120.016	109.471	207.798	225.281	114.974	250.061	105.873	385.875	369.313	304.172	254.126	139.267	451.855
LotjaGi6g1v0305700.2.nasc001	0.0200903	0.0272181	0.023477	0.0177767	0.0447094	0.0236153	0.0398421	0.0215685	0.0317515	0.0329517	0.0319734	0.0199257	0.0329482	0.0302465	0.0171153	0.0269694	0.0178115	0.02939	0.0270141	0.0490265	0.0193157	0.0288973	0.038765	0.0134072	0.0276037	0.0143585	0.021416	0.0199922	0.0227461	0.0471072	0.0262882	0.0294394
MSTRG.28406.10	154.66	155.995	303.181	181.685	129.51	164.639	271.583	144.864	236.034	208.321	209.278	156.71	167.288	66.7578	218.894	157.911	159.796	57.173	47.697	223.623	170.281	264.761	41.6727	145.157	141.614	84.4833	478.912	147.67	81.2509	92.8024	144.096	143.886
MSTRG.28406.11	0.75033	6.27323	211.508	37.1746	27.5733	11.7915	25.4058	6.34209	4.56471	57.4446	41.0598	197.785	20.2402	2.85517	3.50594	17.7246	14.9218	49.6844	228.831	343.406	13.1032	7.95904	62.0258	49.4072	24.0678	101.549	693.467	95.434	172.088	18.4925	55.0127	3.33513
MSTRG.28406.12	37.2274	451.493	127.897	261.339	536.264	165.278	127.762	89.0093	228.676	342.824	56.3885	133.441	33.2076	254.686	85.6433	65.2304	236.467	293.097	449.312	269.72	96.1044	181.073	143.85	147.146	455.019	294.984	166.87	362.241	223.249	88.4424	249.172	119.868
MSTRG.28406.13	170.549	67.7219	206.803	187.187	87.5507	55.1991	38.7944	101.194	77.3731	135.12	49.0551	117.669	114.018	172.712	129.582	80.6007	94.7609	0	0	157.595	34.8157	101.763	96.8677	53.5248	74.1969	131.166	233.448	278.272	124.219	57.027	86.3741	60.7295
LotjaGi6g1v0305800_LC.2	78.4528	82.1584	270.023	299.68	251.748	170.303	250.6	256.736	146.873	295.53	345.652	315.785	111.269	40.7521	53.5836	157.741	263.533	158.197	548.842	452.823	135.078	279.929	200.523	413.428	813.869	568.885	256.755	734.062	145.935	109.786	127.681	145.566
LotjaGi6g1v0305800_LC.3	11.3973	10.9417	1.40293	6.42361	5.33074	0	11.5127	3.93984	0	20.2046	0	0	1.2129	4.51057	2.63306	0	15.3216	11.3058	17.709	10.3955	12.9658	5.14412	3.81115	24.6207	17.2325	16.5781	5.44461	31.2429	0	0.67091	0.587232	5.21301
MSTRG.28406.16	23.8044	9.72775	36.7039	2.12698	58.385	28.3507	41.0605	7.35821	27.5031	62.9804	2.7059	56.5165	13.552	3.92244	29.1871	21.482	30.3175	30.1741	47.5509	76.721	45.3946	19.1237	4.72859	46.5309	27.5363	68.226	37.3353	49.6846	17.6851	9.83695	8.75977	56.1187
MSTRG.28406.17	0	0	7.64569	9.48298	3.41993	14.7306	10.1126	0	15.9127	14.5841	51.9821	8.24963	3.388	3.1874	0	0	24.8053	41.4928	138.867	0	9.79968	8.6787	0	19.0495	42.2726	42.3566	3.42107	10.9734	9.18392	20.5634	0	18.7846
MSTRG.28406.15	16.9466	48.09	0	8.1595	0	173.865	324.275	44.457	0	432.029	0	18.8619	0	6.05554	9.06662	0	15.0681	502.125	577.198	0	120.949	22.2767	182.889	0	66.5158	41.0453	437.829	104.972	6.54812	153.4	0	368.76
MSTRG.28406.14	510.67	812.404	939.411	970.207	598.699	586.628	609.295	552.951	649.566	1059.59	560.13	542.971	396.808	361.246	516.599	600.731	581.961	1242.42	1162.57	542.485	657.454	672.573	802.862	528.866	747.427	477.412	641.665	877.857	377.217	435.713	365.782	497.148
LotjaGi6g1v0305800_LC.2.nasc003	315.437	547.703	328.726	195.881	278.964	268.409	263.929	268.114	293.9	215.857	297.217	315.536	180.355	143.157	320.885	245.758	260.831	704.469	537.219	395.633	287.246	281.858	225.396	340.482	399.975	294.63	376.082	410.78	228.938	199.575	238.813	231.447
LotjaGi6g1v0305800_LC.3.nasc003	3.24153	2.5204	0	0.7324	1.90806	0	0.643978	8.93079	0	1.75093	0	0	0.550337	0.836339	6.12189	0	1.0551	1.42718	1.33229	0.852752	0.871966	0.19476	0.227052	0.263156	0.219086	0.311926	1.956	0.351339	0	0	0	0.925558
LotjaGi6g1v0305800_LC.3.nasc002	5.05228	2.45834	0	0.196432	5.14021	0	0.929784	1.86543	0	2.44142	0	0	0.279545	0.446015	3.24381	0	0.105932	16.0411	3.61682	0.105002	4.00276	0.0847128	0.143984	0.0143426	0.586941	0.211912	0.99612	0.282841	0	0	0	0.0557565
MSTRG.28408.17	133.955	61.637	96.078	150.991	83.335	37.0942	27.2605	35.622	40.9848	34.4068	28.5088	31.3825	15.5067	41.6667	71.3764	44.2465	16.9575	53.7661	46.7847	34.2884	35.5955	45.2307	39.212	18.8895	13.6194	8.43191	45.0763	17.4434	60.3586	35.9207	51.7932	39.1549
LotjaGi6g1v0305800_LC.3.nasc001	85.5272	81.0599	137.312	171.848	100.784	97.0517	118.925	79.5561	59.747	148.65	73.8989	82.9005	30.8431	77.3738	76.3975	65.3434	84.7963	182.443	204.014	142.888	114.162	110.029	101.088	83.1227	159.919	151.486	213.15	252.259	83.8683	81.5176	65.4162	89.0761
LotjaGi6g1v0305800_LC.4	149.441	12.2318	91.4132	186.046	140.628	72.6427	75.1637	125.363	83.8066	368.108	163.082	104.075	126.897	84.44	104.331	47.1775	138.26	32.918	172.423	263.521	34.1143	199.339	184.317	42.5405	556.308	349.334	262.489	515.965	126.16	85.79	123.426	103.769
LotjaGi6g1v0305800_LC.1	46.4034	142.868	168.365	554.28	62.7335	227.993	195.126	53.8105	146.896	168.559	89.1529	79.1862	32.0158	15.504	57.6553	118.807	75.6586	13.6969	471.247	125.963	270.502	30.8414	132.924	65.045	140.036	211.339	129.162	295.589	11.7146	36.1187	32.8649	32.8629
LotjaGi6g1v0305800_LC.2.nasc002	8.92622	12.2928	6.90723	2.52607	7.64944	5.38106	4.37043	6.01281	7.72253	7.07713	4.59233	2.57041	6.09155	6.89908	8.22617	7.08091	5.03409	2.71446	8.44252	2.03749	6.21469	5.09266	6.00155	2.14547	2.58341	2.18596	1.06915	1.85633	6.36105	4.59516	6.17425	5.74069
LotjaGi6g1v0305800_LC.4.nasc001	2.75849	5.45669	0.747708	1.23726	3.51691	0.607556	0.357766	0.306272	1.48135	0.206697	0.107762	0.0557105	0.199748	2.66457	0.525171	0.378146	0.939322	0.005878	0.601677	0.188385	0.552429	0.313516	0.398725	0.0632946	0.103441	0.0579292	0.0219652	0.101928	0.558455	0.345208	0.248578	0.41349
MSTRG.28408.18	39.3115	178.257	7.90181	8.52304	108.519	71.2451	3.59189	8.83253	70.5581	69.1948	30.4778	4.15592	9.71199	40.7727	138.268	75.3198	31.9885	177.736	13.6151	33.2457	11.8223	1.72711	2.94872	0.629516	0.825205	0.744415	3.71596	1.55677	3.42603	40.1081	2.41272	3.77761
MSTRG.28408.19	3.19611	2.43003	0.951176	0.62574	2.89442	1.31601	2.1157	1.42256	2.11003	2.03177	2.98853	1.46352	0.567069	6.30711	3.25642	8.75875	1.02651	5.41011	1.44832	4.5336	1.5872	0.665826	0.850983	2.00173	1.03993	1.29722	1.47331	1.48631	1.47849	3.24746	1.30977	2.2365
MSTRG.28408.20	8.50083	32.9154	0.933391	0.879946	13.6632	11.6584	1.8307	1.35881	6.04433	7.08087	2.31195	2.69484	1.77791	4.88937	14.8543	3.49455	5.49204	4.41908	1.73197	3.18518	1.29415	0.736684	1.30952	1.63101	0.812129	1.06525	1.95325	1.3149	1.24201	2.48896	1.44701	2.6888
MSTRG.28408.21	6.26294	8.09793	2.43592	3.60511	11.9808	12.8768	2.87432	4.01174	35.4595	4.36086	12.8162	2.01005	20.9586	2.49461	6.64075	8.88212	16.5056	3.15179	2.93962	9.56673	3.57175	2.96693	1.98034	1.88512	1.33515	1.64677	3.70223	1.80586	6.01947	60.7823	3.12714	4.37398
MSTRG.28408.22	26.2223	4.61075	8.85725	5.96764	8.23066	11.7083	13.6158	5.33221	5.55766	44.3096	34.0501	11.2978	12.1862	21.6406	2.6754	5.64923	7.27319	10.4193	3.54928	7.21153	4.20806	5.27396	4.73117	4.348	4.82861	6.32889	12.4471	7.12149	8.70625	23.678	4.7945	8.79079
MSTRG.28408.23	83.6841	170.557	82.3539	42.009	156.521	242.229	220.167	156.344	215.773	417.264	386.395	215.173	212.237	145.882	217.688	217.165	205.8	294.941	57.3705	122.901	67.675	82.7446	108.288	172.734	107.844	142.548	44.0868	201.593	305.891	413.835	230.266	471.637
LotjaGi6g1v0305900.1.nasc001	1.06566	2.75012	0.539261	0.687958	1.9397	1.54143	0.487862	0.573722	1.31162	1.52252	1.90854	0.40258	1.4196	2.14174	1.99349	1.97393	0.967915	1.75752	0.617026	1.65571	0.733996	0.371311	0.44192	0.243201	0.318169	0.387432	0.369564	0.414593	1.04906	3.00603	0.569062	0.544629
LotjaGi6g1v0305900.1.nasc002	0.132771	0.189438	0.0839482	0.0924388	18.3034	0.0708458	0.105297	0.0762086	0.10045	0.0524232	0.0572364	0.0772627	0.0759352	0.0720154	0.137824	0.0975489	0.0393728	0.08817	0.0552561	0.0810674	0.0772628	0.0526486	0.0550093	0.0763901	0.0421319	0.145318	0.0389882	0.0678425	0.0694147	0.057412	0.0664937	0.0722604
LotjaGi6g1v0305900.1.nasc003	0.0384337	0.0762107	0.115962	0.0426641	3.95094	0.0949978	0.108143	0.112635	0.11546	0.0808815	0.0501312	0.207796	0.0885482	0.0729756	0.185566	0.101566	0.76402	0.105804	0.0785864	0.0868579	0.102097	0.0902547	0.0498407	0.252555	0.112449	0.68302	0.0587568	0.243512	0.0509826	0.0662446	0.10322	0.0553104
LotjaGi6g1v0305900.1.nasc004	4.36222	0.52912	0.292396	0.263984	12.2442	10.1556	0.687073	0.410281	0.786282	0.207446	0.145657	0.468863	4.16511	0.271258	2.59973	0.260513	7.5127	0.2939	0.209359	0.189929	0.330574	0.276306	0.312704	3.70071	0.502096	9.29813	0.200432	0.716443	0.451	0.46224	0.300768	0.6383
LotjaGi6g1v0305900.1	2.16801	0.645614	8.12377	7.51332	25.8104	89.7278	1.66727	0.970582	3.94007	3.53482	82.0335	1.14268	5.48767	3.1946	0	6.3556	3.48918	0.12814	0.636673	2.26101	0.676049	2.42263	8.66895	2.87507	1.81981	1.07813	6.28313	2.21881	7.10893	40.7485	8.7126	2.51752
MSTRG.28408.29	119.483	212.102	150.389	118.439	126.865	347.744	161.071	169.526	194.246	327.441	148.349	148.635	91.0657	114.803	163.758	156.128	230.329	190.981	64.1333	81.3164	80.4857	82.452	111.6	156.398	139.637	85.0693	135.919	134.264	188.231	350.691	234.868	376.507
MSTRG.28406.28	192.379	273.072	257.593	197.306	231.684	117.956	211.025	160.447	141.691	217.078	163.155	208.943	85.3401	88.1939	183.023	182.247	179.431	329.233	431.559	341.018	293.419	230.37	124.022	79.1532	215.583	190.206	282.463	416.991	186.379	176.202	92.4011	148.027
LotjaGi6g1v0306000.1	48.9514	37.8865	82.3674	71.4632	209.522	217.794	377.732	99.6675	140.397	159.442	322.66	364.236	121.147	9.18389	39.2356	104.776	140.666	13.0221	419.027	319.286	180.225	151.817	134.04	275.838	351.449	259.595	89.7974	387.851	49.1597	130.351	25.9809	209.506
LotjaGi6g1v0306000.1.nasc002	92.2574	110.624	150.855	126.809	114.365	125.655	165.474	120.342	82.9672	192.421	119.521	130.629	41.4287	83.5686	98.6879	102.557	120.83	199.555	244.111	201.861	145.724	136.201	136.25	118.783	253.397	231.968	248.546	328.378	138.525	106.737	107.352	130.572
LotjaGi6g1v0306000.1.nasc001	8.71571	20.6008	0.203468	6.39872	4.48676	12.4732	0.066268	1.92678	2.53665	1.61388	0.433023	0.306611	0.114546	0.819055	9.28282	0.527912	1.51351	4.13811	0.786478	0.39723	0.800222	0.102922	2.13946	2.22311	1.59055	1.47719	0.455228	0.139618	1.00004	0.159355	4.11836	0.163255
LotjaGi6g1v0306100.1	96.058	29.3183	12.1675	32.1803	14.8793	30.6666	14.631	14.8171	9.02608	13.824	17.9493	22.1484	17.4013	16.7393	11.1457	85.3318	11.0459	14.1272	21.9772	74.7229	13.7721	8.22981	85.3449	11.2159	9.6392	4.35063	11.8497	10.2639	22.1205	55.043	13.6126	39.5434
MSTRG.28406.33	336.889	336.102	98.8946	157.27	202.058	200.628	154.581	122.287	60.8855	260.675	89.8579	166.226	68.4962	114.843	73.205	266.71	189.071	83.9308	138.975	40.0693	174.402	37.7989	70.3244	196.473	142.099	11.547	56.7245	77.5112	95.8829	150.804	150.55	270.589
LotjaGi6g1v0306100.1.nasc006	268.492	203.917	131.295	185.355	123.778	111.023	64.3616	94.0113	74.605	104.513	78.1134	66.0283	26.2615	77.6993	171.437	106.14	72.5472	309.453	174.098	89.5455	128.416	71.5902	61.9984	20.1402	28.7816	28.9359	103.777	40.3443	75.4997	64.1328	60.6152	78.4512
LotjaGi6g1v0306100.1.nasc005	118.531	87.4213	71.134	64.5036	78.5799	87.4586	61.1608	69.9533	32.3617	64.7801	32.1041	38.4252	35.306	22.3075	93.7758	53.2147	38.8717	95.922	64.0191	44.3207	68.5619	46.826	48.5854	28.0514	28.0337	21.7361	58.2637	36.2525	44.3482	55.093	31.5694	53.2849
LotjaGi6g1v0306100.1.nasc004	438.113	447.883	380.561	352.154	345.37	251.099	327.492	287.668	204.314	546.037	294.085	248.385	145.313	225.497	354.221	365.028	313.93	502.58	429.295	224.736	327.039	235.23	250.447	248.243	250.54	220.468	447.623	280.111	384.607	396.69	371.658	440.679
MSTRG.28406.41	0	0	8.40763	0	18.5909	0	34.6939	0	17.8634	0	32.991	0	0	0	20.324	0	43.1165	0	0	0	0	6.18047	0	23.1951	14.4443	7.77662	10.9579	0	32.2253	14.1263	14.9951	38.728
LotjaGi6g1v0306100.1.nasc003	85.9604	91.2569	64.7554	60.3945	49.6811	48.2283	51.2894	61.5157	62.8217	65.7139	40.7839	70.802	29.972	64.8177	82.9157	81.9692	52.6644	138.127	71.6383	27.1495	54.1816	37.0804	46.0642	40.6978	34.3674	36.9593	70.1688	56.2617	46.3337	51.7035	33.8433	103.659
LotjaGi6g1v0306100.2.nasc002	0.359006	0.374521	0.166474	0.223097	0.124499	0.0332761	0.0540714	0.0325924	0.0508024	0.0411896	0.0205261	0.0304985	0.0257408	0.0297664	0.181062	0.0837773	0.0318732	8.04581	0.176819	0.125461	0.0838853	0.0360227	0.0265817	0.00997748	0.0142377	0.00841706	0.0477742	0.0216309	0.0784347	0.108199	0.0251284	0.0272092
LotjaGi6g1v0306100.1.nasc002	1.87102	0.689163	2.36691	1.23015	1.86266	0.301631	0.0162621	0.418908	1.29835	0	0.209604	0.144766	0.00617778	0.14115	2.20428	0.548569	0	6.35765	1.43543	0.0165995	1.20861	0.244242	0.270247	0.000311796	0.00058113	0.158439	0.84456	0.00163871	0	0.0180332	0.00347932	2.15265
LotjaGi6g1v0306100.2.nasc001	95.9602	388.638	35.7378	84.873	284.596	2.05989	1.15989	4.85387	0.0484932	17.6224	18.6847	1.42529	2.99185	30.307	182.064	7.20313	2.9239	461.938	136.745	21.4566	5.36866	3.36991	4.53144	0.291218	0.413765	0.545624	1.6106	0.468342	2.8813	2.71603	5.06512	3.6264
LotjaGi6g1v0306200.1.nasc001	1.10846	5.56447	0.907779	0.927943	0.660324	0.720802	0.883844	0.779821	2.89978	0.568417	4.51575	0.158185	0.707871	0.499787	0.83685	0.89745	0.37826	1.2673	4.16078	2.84354	0.592716	0.36379	1.08283	0.26908	0.609024	1.05238	0.305865	0.391651	1.69537	0.960914	0.654499	0.257372
LotjaGi6g1v0306200.1.nasc002	303.582	331.397	233.947	388.525	112.848	179.166	116.137	149.206	212.741	225.227	69.6081	58.8584	34.7202	135.138	263.131	171.487	48.0789	356.822	193.534	160.003	251.425	136.964	89.5577	82.3765	94.6521	99.8573	193.78	86.7564	77.8664	34.509	98.716	109.433
LotjaGi6g1v0306200.1.nasc003	0.487409	2.16547	0.451044	0.745732	0.856358	2.82149	8.94821	1.16566	21.576	0.524232	1.03144	1.46393	4.29356	1.03414	2.21148	1.81269	0.495441	3.1365	0.64711	1.35846	3.08499	0.500755	7.71939	5.4212	25.4645	6.36454	0.957132	1.79307	1.92557	0	0.456564	0.203846
LotjaGi6g1v0306200.1.nasc004	0.519728	0	3.27114	3.01848	0	0.488943	1.61116	0	1.82196	1.24692	1.42736	0	0	2.2464	0	0.486597	0.405915	0	2.59888	0	4.38853	0.295703	0.556739	13.7119	4.81815	1.22642	1.24762	0	3.30132	0	0	0.172176
LotjaGi6g1v0306200.1.nasc005	0.697921	0	0.498709	0	0	0.359059	1.26031	0	1.20309	0	0.617363	0	0	0	0	0	0.796362	0	0	5.3296	0	0.622678	6.41209	6.10996	6.30061	3.37153	1.35745	0	0	0	0	0.160579
LotjaGi6g1v0306200.1.nasc006	0.661234	0	0.485904	2.69139	0	0.441713	1.47416	0.988316	0	0	0.492628	0.626235	0	0.380241	0	0	0.599966	0	1.54103	1.58545	2.21027	0.65593	0.632422	3.16754	1.48275	1.32915	0.561759	0.234991	0	0.130281	0.679241	0.186004
LotjaGi6g1v0306200.1.nasc007	1.2028	0	0.512938	2.67273	0	0.464791	0	1.40866	0	0	0.508812	0	0	0	5.04002	0	0.586373	0	0	1.75028	0.386866	0.454045	1.112	9.08699	4.2931	0.850371	0.450835	1.22084	0.43296	0.92448	0	0.19314
LotjaGi6g1v0306200.1	11.4113	47.2909	6.36441	10.6474	11.8817	3.92443	4.66193	5.43238	0	8.97485	13.3404	4.65976	3.49045	13.7991	25.6217	3.73153	5.13674	3.47272	6.98007	4.15181	9.24008	12.8514	25.2316	48.3131	19.4841	25.164	22.9992	5.54932	8.19878	15.6624	2.73243	6.87589
MSTRG.28409.9	651.495	752.353	519.364	658.307	529.709	275.423	188.27	257.281	253.653	423.587	193.555	160.616	64.8412	287.486	739.201	420.64	327.606	991.593	541.482	456.307	302.528	207.016	156.489	34.4426	113.17	79.5687	303.312	153.263	174.547	108.377	178.203	228.115
LotjaGi6g1v0306300.1	215.511	288.832	67.1999	190.611	65.9444	143.448	48.5817	56.7045	18.0752	47.0925	77.6942	74.9851	47.4672	25.1958	225.68	29.4139	19.1675	305.259	84.5123	27.3992	109.59	10.7688	65.1517	23.7907	52.866	31.8895	102.405	69.6034	35.107	73.1848	111.435	53.2091
MSTRG.28410.1	591.528	643.345	595.835	619.11	519.37	431.527	364.7	364.315	395.571	659.145	370.282	327.318	233.811	386.342	454.581	396.095	239.042	585.142	380.811	62.5987	328.738	433.352	285.005	305.981	240.768	215.336	483.083	228.453	297.097	305.842	259.809	244.208
LotjaGi6g1v0306400.1	5.50737	0	0	0	0	0	0	0	0	0	0.714863	0	0	0	0	0	0	0	0	0	0	0.309954	0	0	0	0	0	0	0	4.47666	0	0
LotjaGi6g1v0306400.1.nasc002	2.33048	11.2095	0.547086	1.72345	0	0	0	0	0	4.11896	0.11842	2.73957	0	0	0	0	1.21259	4.78705	0	0	3.73179	0.416043	0.829939	0.923852	0.898427	0	0	0.857371	0.040786	0.724642	4.28962	0.989789
LotjaGi6g1v0306400.1.nasc001	3.39789	3.74521	2.46438	3.33224	2.50786	2.62827	0.513475	3.30573	6.63028	3.54006	0.504075	0.40014	2.29865	3.87491	5.912	7.10214	1.34336	9.69635	11.6007	62.2524	12.9239	0.951237	1.05662	0.106634	0.196131	0.155468	2.91478	1.36668	1.55026	1.22368	0.66339	2.7789
MSTRG.28410.5	29.6429	66.0856	55.689	55.6757	48.1369	162.13	38.4057	28.4407	74.2846	32.6139	10.5323	25.7838	14.2182	25.5746	96.1585	118.99	71.3716	13.5629	60.5017	49.7078	82.8136	42.7491	93.6602	24.6001	75.1889	81.8495	26.8683	153.961	179.444	88.0972	12.2178	29.1031
LotjaGi6g1v0306500_LC.1	7.72517	15.3848	21.8906	36.5187	11.936	43.5256	35.8026	11.4255	19.4983	21.0367	41.1565	89.5784	16.4288	10.5234	35.8251	24.7539	33.405	0	15.1242	14.2964	30.3543	17.9773	58.0396	90.8066	41.531	119.891	13.2148	90.5953	72.6301	45.7801	11.6712	78.7322
MSTRG.28410.6	1074.16	1154.58	1284.1	1191.56	1037.33	993.582	898.133	925.027	998.192	1534.44	803.932	1048.87	394.688	506.377	1091.7	1041.47	1352.62	1255.58	952.732	656.627	835.922	691.06	689.232	721.767	638.965	424.613	861.181	612.073	716.02	718.851	697.427	1029.89
LotjaGi6g1v0306500_LC.1.nasc021	153.279	175.544	122.297	97.9531	71.1774	85.1545	61.7825	80.1873	63.2478	113.473	51.885	67.3503	55.478	52.0614	90.4915	61.4553	113.166	149.304	110.79	91.8803	78.0597	60.9651	52.6952	57.8594	90.6836	74.8212	117.091	86.7305	81.2046	90.4547	77.5985	127.131
LotjaGi6g1v0306500_LC.1.nasc020	29.8726	24.2002	28.6093	24.4154	19.635	18.7387	12.3348	11.6676	22.0124	23.8106	10.0168	11.8216	11.5082	10.8014	22.2355	14.676	27.5914	28.5401	19.0136	14.2296	17.6463	11.4683	9.6761	16.7849	13.5429	10.0411	20.1865	13.8857	12.0731	14.1646	15.188	24.6511
LotjaGi6g1v0306500_LC.1.nasc019	7.16351	6.34726	7.92528	9.45276	6.80409	6.60583	6.143	1.85249	5.24765	7.0644	4.60378	6.1066	4.05623	6.07186	6.44708	3.15714	5.76155	9.97967	4.74281	13.4533	4.26325	4.00723	5.16054	9.43963	5.87377	5.08663	5.24473	5.83314	1.28476	7.65382	3.58563	4.26024
LotjaGi6g1v0306500_LC.1.nasc018	11.7319	13.8388	8.4368	11.3735	9.3711	6.17378	7.85255	5.03169	7.72023	8.80934	4.4222	2.16254	3.89432	4.95418	7.24699	4.24682	8.0508	20.6776	6.76826	8.28663	4.44482	2.1677	1.79685	4.11103	8.07625	5.75554	8.20399	7.68226	3.36367	12.656	3.07495	5.31114
LotjaGi6g1v0306500_LC.1.nasc017	18.2184	17.5927	3.31169	3.72066	2.7314	0.45352	10.696	2.65053	2.04999	3.04129	8.63519	8.86	6.11292	12.0976	19.9529	1.69448	4.89066	0	13.5095	49.4075	2.62969	1.04664	4.68613	4.21673	4.35789	6.36231	5.50776	3.6222	0.851017	5.76291	126.751	15.0908
LotjaGi6g1v0306500_LC.1.nasc016	6.64291	14.2819	6.14316	14.0898	5.92366	10.0204	6.64143	7.26475	5.0531	13.967	4.22957	4.08842	4.47426	3.56044	9.154	6.64366	7.94909	11.7678	5.95476	7.30881	7.16005	5.41924	8.33336	4.50733	8.01262	10.5951	6.47258	6.97073	6.27085	9.30037	5.66627	3.82846
LotjaGi6g1v0306500_LC.1.nasc015	4.28361	2.74359	3.31453	2.95271	2.61997	3.54658	5.41852	0.912587	5.34117	2.65561	5.14654	9.46184	3.50821	7.27308	6.84974	2.39798	4.69099	44.1273	1.48332	10.3469	4.44923	1.43141	2.76745	5.83215	4.45058	3.87333	3.60778	2.93361	1.39731	2.59715	3.23152	10.6406
LotjaGi6g1v0306500_LC.1.nasc014	16.8034	22.3918	14.2001	12.465	20.0635	9.84864	12.2779	6.50074	12.3975	22.4498	7.91796	10.8997	12.988	13.187	18.9115	8.23141	10.7277	30.0977	8.97175	11.2715	12.9509	10.9917	5.73352	4.49267	8.96306	10.6364	18.9559	11.45	5.34297	13.7181	9.45989	14.6207
LotjaGi6g1v0306500_LC.1.nasc013	9.85649	13.719	7.52262	8.96212	4.83412	4.41337	4.68022	2.5494	3.46149	6.18593	3.193	5.67719	3.39443	7.29564	6.77137	4.2233	8.40047	23.8165	6.08001	6.28813	4.21358	2.99661	1.89838	5.84524	6.72106	2.33078	11.9408	7.08347	2.29853	5.40114	3.252	5.19115
LotjaGi6g1v0306500_LC.1.nasc012	14.5795	19.5938	6.51808	12.9112	6.56472	9.08651	3.06052	6.15804	4.68883	4.46945	4.20589	2.25648	7.15207	12.6776	9.72331	6.83244	6.05966	20.5295	5.14802	3.70131	5.41281	5.26605	2.39567	3.28727	2.87543	6.1707	9.88816	5.30417	2.81502	9.01147	3.31657	3.51935
LotjaGi6g1v0306500_LC.1.nasc011	11.6061	22.8077	15.418	14.4738	10.7	10.4916	6.9992	8.40596	12.1556	15.1885	4.95943	5.97038	5.21636	6.75985	22.8625	9.78818	7.88909	36.3284	12.6113	5.89244	12.3256	4.1248	11.0462	1.95559	5.72558	4.84377	13.0984	9.3344	7.53169	11.6646	6.25388	8.25419
LotjaGi6g1v0306500_LC.1.nasc010	39.1753	39.2224	34.9943	59.375	29.2751	28.6614	28.1496	31.4459	25.202	26.3763	32.1562	17.633	18.4335	19.8878	53.2602	13.4973	25.9626	62.5784	31.992	22.6726	30.5083	20.8777	24.4839	15.9989	19.0689	28.2306	36.9251	22.8773	24.7575	22.56	22.101	26.2198
LotjaGi6g1v0306500_LC.1.nasc009	142.703	166.554	138.684	113.876	114.874	137.253	128.131	146.192	156.337	252.534	138.595	144.199	98.6991	131.896	147.556	143.974	106.172	190.257	134.919	77.6139	186.852	122.774	144.073	110.825	138.919	149.489	198.429	131.398	134.479	147.427	133.606	205.137
LotjaGi6g1v0306500_LC.1.nasc008	126.417	180.125	124.919	140.637	111.906	106.942	87.9176	127.927	132.618	232.52	93.0138	110.507	75.7767	104.908	136.243	104.47	80.7095	199.886	105.912	73.6552	121.965	100.623	120.825	83.9904	84.7305	103.989	141.637	95.5999	134.046	126.391	83.9529	121.695
LotjaGi6g1v0306500_LC.1.nasc007	10.2347	10.8785	6.40639	9.87673	7.38118	7.57137	6.21252	5.46545	6.30642	15.1099	6.83915	4.81957	3.79136	5.8174	11.8591	7.08664	4.81004	12.8728	6.12544	6.25377	12.1176	7.24294	4.2239	3.56632	9.08132	4.59299	7.38524	4.60772	9.17529	4.61945	4.43343	5.47038
LotjaGi6g1v0306500_LC.1.nasc006	20.3454	27.2486	14.9933	27.4605	13.5985	12.5	15.9962	6.98292	12.2006	26.4849	8.24283	16.9514	8.5987	10.7898	17.4973	8.1987	10.8795	36.6811	15.9972	11.681	22.3924	12.6218	9.57864	5.83807	16.0889	10.5793	13.0369	9.72704	13.8112	18.07	8.88077	15.9254
LotjaGi6g1v0306500_LC.1.nasc005	9.78749	26.1522	10.3776	17.478	13.5532	7.47208	7.17564	6.80462	9.72519	18.6147	7.42375	7.23667	4.26705	9.09795	16.5091	10.7924	7.4499	23.7366	8.24359	11.9849	14.0999	12.0518	6.5151	4.69565	8.38367	10.2304	16.1647	4.96889	8.89763	10.877	6.46806	6.7675
LotjaGi6g1v0306500_LC.1.nasc004	9.9945	23.5927	9.80487	14.7955	9.24179	10.27	4.73552	8.21807	9.9994	25.7181	6.72666	6.8101	4.10925	9.21893	10.5385	7.70751	4.39522	22.0237	8.7716	7.82339	7.74559	8.64664	8.20636	4.88616	7.46926	8.5344	11.4345	3.24169	10.9844	7.88826	6.62733	7.84962
LotjaGi6g1v0306500_LC.1.nasc003	156.209	218.246	141.449	155.063	122.652	118.801	135.315	161.85	169.667	263.37	129.104	112.436	109.877	124.749	172.365	140.768	129.252	237.139	118.939	80.0552	157.108	125.441	127.026	105.987	116.364	160.458	165.155	95.4363	177.256	161.992	145.84	186.728
LotjaGi6g1v0306500_LC.1.nasc002	88.9591	90.4621	46.3039	64.6138	50.607	48.7161	36.2677	55.8753	53.8782	88.9112	37.5952	41.1546	28.9887	31.1467	37.9627	41.6201	45.5454	91.2889	51.9149	35.8001	47.2716	32.9323	44.8034	36.2575	39.6092	45.0147	43.6129	39.3598	35.4156	43.8521	30.5175	54.9255
LotjaGi6g1v0306500_LC.1.nasc001	23.8979	18.4637	13.0376	30.3955	13.3846	14.0398	8.36724	9.04007	20.68	13.0646	4.2872	3.18485	3.28555	14.9384	11.4303	16.8869	6.4112	18.8731	9.53106	2.79798	12.5591	3.54923	5.41454	4.31276	6.25267	6.51332	5.68898	3.97223	5.0712	11.1659	7.14923	14.5962
LotjaGi6g1v0306600.1.nasc001	0.705782	0.291778	0.155802	0.340424	0.404448	0.266745	0.243118	0.274639	0.18589	0.285332	0.226577	0.147613	0.0931815	0.108983	0.287357	0.164686	0.141086	0.292725	0.311276	0.28142	0.102649	0.138945	0.165397	0.0632946	0.0976298	0.0965486	0.139479	0.170426	0.0356878	0.152731	0.42525	0.148535
LotjaGi6g1v0306600.1.nasc002	0.158976	0.173107	0.0213428	0.439084	0.317093	0.194289	0	0.239171	0.0686986	0.230662	0.121973	0	0.152128	0.110904	0.248623	0.215755	0.00562468	0.0517264	0	0.250151	0.0656734	0.604073	0.186441	0	0	0	0.0911554	0.00262193	0	0	0	0
LotjaGi6g1v0306600.1.nasc003	5.03394	3.22154	3.47958	3.80955	3.17781	3.10648	4.0952	4.83757	4.53238	9.80688	2.86419	1.40334	3.05079	2.41972	2.93213	2.66366	3.11514	9.30841	5.07128	1.93944	2.77097	2.87865	1.45313	3.07462	3.01577	5.50352	8.5093	2.21062	3.40877	3.57132	2.59712	6.4285
LotjaGi6g1v0306600.1.nasc004	2.25973	0.919972	1.67896	1.01772	0.812336	2.80324	1.28592	1.91912	0.497632	5.14721	2.60485	1.95841	0.503489	0.660621	1.43138	0.9095	0.930417	1.0839	2.31339	0.72343	1.20585	1.65546	0.696292	2.03135	2.37421	0.824129	2.29701	1.47418	0.929451	2.34359	0.300768	0.587896
LotjaGi6g1v0306600.1.nasc005	1.33732	1.01469	0.751266	0.990162	1.8434	0.427222	0.418748	0.739559	0.473386	0.564672	0.537627	0.541653	0.84996	1.13208	1.38724	0.551438	0.814173	1.15679	0.53844	1.15733	0.456954	0.9548	0.721397	0.758288	0.613383	1.08803	1.33603	0.37723	0.421979	1.14898	0.304634	0.549536
LotjaGi6g1v0306600.1.nasc006	1.41069	0.799124	0.544241	0.969719	7.19616	0.465328	3.12842	0.565094	2.5557	0.542205	2.37511	1.14308	0.349817	0.403286	1.26924	0.326502	1.84021	0.767667	1.06644	3.15082	1.77042	0.364186	0.663804	0.256608	0.260927	0.334207	0.399217	1.3811	1.55144	1.75474	1.34379	0.286811
LotjaGi6g1v0306600.1.nasc007	16.3893	8.56499	9.78353	10.61	8.73416	6.2881	9.33158	7.52453	4.2241	15.1286	5.93364	4.88951	6.54433	7.35709	8.22077	6.41183	5.95935	13.0198	8.03178	7.02005	7.68544	6.73189	6.59964	4.19584	6.94421	3.81243	3.92243	5.85805	7.5564	9.27902	6.71084	8.55215
LotjaGi6g1v0306600.1.nasc008	6.11096	2.09797	4.30911	3.37846	4.29004	3.10487	2.23116	5.28476	2.68156	2.71402	3.14287	3.02504	3.40911	1.54545	3.61764	3.07451	2.23441	6.64449	5.54587	5.71989	4.5414	2.39096	2.29895	2.33099	3.65182	1.77798	2.12678	4.48514	1.57105	1.49271	2.06749	2.1696
LotjaGi6g1v0306600.1.nasc009	4.30981	2.70548	3.34655	2.87538	2.54431	2.1082	3.38983	2.49523	6.61412	8.34277	2.73156	2.26299	1.755	2.77931	3.94644	2.49955	3.14701	4.74708	3.19994	3.27744	2.50938	3.45778	2.40453	1.36754	3.4891	2.15502	1.21852	2.69043	4.17626	2.5655	3.17585	2.68122
LotjaGi6g1v0306600.1.nasc010	3.16292	1.94991	2.68634	3.09759	2.94394	2.79948	3.07394	2.25175	5.81398	3.99465	4.59825	1.21628	2.24768	3.04241	3.22309	5.57578	1.33774	2.68507	3.50815	3.75767	4.2489	2.2243	2.39974	1.4486	1.83899	1.81833	1.44146	3.0162	2.30441	2.28397	2.35782	3.63532
LotjaGi6g1v0306600.1.nasc011	10.4819	8.13604	9.94715	17.6416	7.55933	4.50354	5.38153	6.20501	13.6283	6.51245	6.46139	5.83293	5.15304	10.7236	11.4484	7.28518	6.5312	22.0025	11.3459	9.05562	8.10652	6.59968	4.88438	4.03714	3.44581	3.28513	4.73569	5.58012	4.58372	3.89923	11.0789	8.18817
LotjaGi6g1v0306600.1.nasc012	27.2084	12.8078	17.849	64.373	18.9747	9.60175	8.92747	11.9302	20.3839	19.807	20.7413	13.6409	12.4969	38.5431	38.587	16.3899	16.3899	32.9356	34.1876	14.652	15.4962	12.0569	11.9163	7.66177	8.36043	7.70953	8.08098	13.4584	10.0671	12.0882	13.2914	19.1222
LotjaGi6g1v0306600.1.nasc013	30.4473	9.81049	11.7343	10.2314	5.26333	4.91949	33.5828	13.2368	5.64541	14.2793	28.5807	7.86453	8.22469	37.9454	14.0427	10.7384	10.0382	27.9816	16.3282	24.4391	16.2903	14.8881	6.50882	4.40038	6.29945	7.72166	4.46881	11.177	15.9987	7.5574	6.38803	33.9401
LotjaGi6g1v0306600.1.nasc014	9.18827	7.4545	6.30252	6.07607	6.01101	3.74141	2.50802	5.75208	9.61146	7.44109	2.93484	1.83885	6.51112	10.3534	13.1815	2.70842	1.46289	14.2671	13.2338	17.2481	5.60652	1.77936	16.3488	1.25591	4.27305	1.53686	3.48752	5.71614	12.9672	5.01913	5.20661	2.42072
LotjaGi6g1v0306600.1.nasc015	6.30662	22.4528	4.32831	4.10553	6.72774	4.64577	22.5339	3.48882	5.60616	5.88038	9.10374	2.71843	3.11772	9.87283	40.8066	5.11845	5.07159	12.8658	12.1256	12.2246	5.867	6.32931	23.8275	3.61746	4.87336	4.17957	2.75937	7.36795	11.7915	5.09605	20.8794	25.6975
LotjaGi6g1v0306600.1.nasc016	10.1718	4.82414	7.80647	11.1309	20.5271	3.59864	13.9248	6.62632	9.91339	7.56766	8.42954	14.3026	21.8351	17.8848	24.8298	14.6134	3.94384	21.564	14.4599	23.0865	6.54802	11.1053	6.76245	4.44465	33.4298	5.80975	3.58252	9.75588	26.6725	4.72066	5.13702	5.78752
LotjaGi6g1v0306600.1.nasc017	74.3622	30.8664	56.1094	40.1602	85.3655	24.4922	136.935	131.749	72.9204	53.4784	138.141	15.2842	43.2056	39.6949	66.576	368.791	39.3953	42.6437	166.473	68.0908	25.7958	35.6862	30.4844	24.8913	21.7706	23.4784	442.877	42.9659	539.231	261.596	46.1671	524.279
LotjaGi6g1v0306600.1.nasc018	10.7169	14.4964	50.1655	37.739	17.9546	14.5932	20.2857	26.6654	21.2706	20.9745	27.2994	9.19305	18.4268	19.7375	22.4139	19.9643	11.353	16.168	28.646	17.6337	13.5845	10.9838	13.4112	10.1805	11.2306	21.9742	11.0485	16.6729	12.7594	9.08029	14.4573	10.8743
LotjaGi6g1v0306600.1.nasc019	271.603	0	728.922	0	0	0	0	0	452.708	0	0	0	0	0	0	0	0	24.3643	0	0	40.9581	0	0	187.922	344.032	55.256	3.08501	590.996	81.8129	107.322	0	0
LotjaGi6g1v0306600.1.nasc020	0	15.29	47.9501	0	0	437.048	22.7563	57.0184	7.07192	25.736	0	409.081	0	67.731	2.04033	0	1.61522	0	0	0	8.84162	5.16114	65.1174	0	15.1689	26.287	15.7034	19.8434	0	106.243	212.43	0
LotjaGi6g1v0306600.1.nasc021	16.2618	10.0511	17.0586	24.3798	14.4336	12.0835	17.4146	30.9239	16.3318	11.8282	40.0205	8.46962	16.6594	64.6233	28.6646	13.2558	10.8055	22.0872	52.5338	44.4199	9.40895	14.4419	9.65543	5.66347	9.63484	5.84738	16.7962	7.71995	17.3603	11.8099	18.9689	18.6927
LotjaGi6g1v0306600.1.nasc022	6.02273	3.47956	5.13365	6.64848	7.55521	3.80045	17.0341	7.95925	4.58029	4.32566	12.457	6.12978	7.80048	12.2974	8.42795	9.77555	9.68899	8.51605	10.9782	9.01585	5.52539	8.50294	14.4734	5.67563	5.84471	2.31618	2.84339	6.2143	5.12571	3.43184	13.315	7.97407
LotjaGi6g1v0306600.1.nasc023	6.13716	7.56119	12.5787	11.9397	18.0097	6.79744	11.0379	20.931	6.36646	6.24585	10.374	6.08871	5.6954	13.1971	17.4027	9.18567	4.31648	9.86329	17.0176	11.5479	5.6297	4.21387	7.76554	15.5951	3.99876	2.04931	3.00758	5.71188	15.0583	3.99123	3.92081	6.0953
LotjaGi6g1v0306600.1.nasc024	9.06686	9.61017	25.1617	24.4261	14.5608	17.8998	20.3215	17.9723	13.4442	14.3138	27.586	10.8843	16.6749	17.0532	15.9263	24.5049	9.10918	20.8199	25.4368	19.4666	11.0315	12.7176	24.2949	20.6587	13.5848	7.84668	6.43524	19.0287	15.9101	9.17082	13.5705	20.8476
LotjaGi6g1v0306600.1	192.673	159.056	253.469	428.545	298.976	253.956	656.495	306.338	121.421	712.558	478.078	298.189	113.6	68.7022	83.567	205.783	1486.74	54.9194	159.518	202.926	266.823	658.222	174.092	1134.88	280.318	529.995	415.363	106.859	186.819	314.806	265.092	458.649
MSTRG.28411.1	132.682	110.888	146.665	134.551	43.45	166.966	165.704	160.779	111.091	454.144	175.216	163.955	18.4497	51.7964	356.464	183.23	11.5025	142.452	62.6371	55.5652	250.754	35.8834	126.259	56.3812	129.955	21.7945	68.5209	149.027	102.823	48.5481	242.668	227.145
MSTRG.28411.2	173.852	154.301	224.4	391.575	397.281	257.646	534.353	309.406	126.303	722.077	430.671	252.765	625.574	65.7361	83.5012	210.139	685.313	55.9139	133.843	169.967	258.943	500.728	186.565	677.612	237.974	279.161	473.643	96.2252	163.78	316.461	84.1447	245.656
MSTRG.28411.3	108.492	301.652	188.336	134.89	159.256	230.366	77.7494	169.984	247.799	175.919	181.906	71.6514	41.8117	155.481	244.039	137.866	73.374	381.766	257.635	279.62	182.178	61.6721	126.541	14.2248	63.6259	36.4751	96.1668	97.8413	36.176	154.668	44.3207	86.5916
MSTRG.28411.4	39.6941	298.813	173.234	76.0416	69.0314	259.965	55.0939	259.362	234.185	243.601	39.2377	254.637	29.9435	179.58	191.046	84.113	140.602	132.925	201.706	171.595	127.927	59.0246	233.503	68.3167	158.628	87.6063	128.822	125.586	78.5441	121.341	130.493	50.808
MSTRG.28411.5	290.456	144.629	92.5935	174.06	116.765	37.947	93.1805	45.6729	93.1294	314.88	30.0621	111.476	79.9459	69.2044	177.493	91.8412	85.5486	212.198	126.231	41.5895	113.614	109.084	94.2276	58.4035	140.073	35.1105	115	161.535	130.797	66.4922	122.472	201.269
MSTRG.28411.6	40.5502	275.98	175.857	66.3675	99.4359	271.968	57.4234	245.921	227.996	244.193	37.3793	250.722	28.7905	171.81	198.148	79.3842	136.412	210.195	190.838	123.394	114.411	56.9001	221.336	67.5391	139.736	68.3015	105.346	117.905	79.2485	72.5985	44.5979	45.8247
MSTRG.28411.7	279.041	135.545	104.425	226.258	128.866	17.2026	82.4731	23.7876	96.1781	305.061	14.4982	88.6834	111.653	12.0434	150.329	81.7477	93.6819	132.588	102.159	12.9534	112.963	109.055	91.4207	48.0967	151.613	26.8942	350.24	202.481	132.29	91.3811	258.696	146.665
LotjaGi6g1v0306600.2.nasc001	0.000873493	0.00979852	0	0.000888835	0.000687838	0.00053671	0.000406552	0	0.0011546	0.000748902	0.000394734	0.00162658	0.000257408	0.000960205	0.000900807	0.000573817	0	0	0.000613956	0.000386035	0	0	0.00221514	0.000311796	0.000290565	0	0.000549129	0	0.000392174	0	0.000386591	0
LotjaGi6g1v0306600.2.nasc002	0.00349397	0.0283068	0.000711426	0.0026665	0.00343919	0.00161013	0	0.0014379	0.0046184	0.0014978	0.00197367	0	0.000772223	0.000960205	0.00270242	0.00172145	0	0.0011756	0	0	0.00331126	0	0.00553785	0	0	0	0.00109826	0.000655483	0	0	0	0
LotjaGi6g1v0306600.2.nasc003	0.506626	2.13281	0.144419	0.255096	0.299209	0.411657	0.17685	0.394943	2.29015	0.389429	0.69631	0.584757	0.0388685	0.205004	0.231507	0.610542	0.206707	0.626595	0.11481	0	0.691502	0.0831293	0.609902	0.300572	0.170852	2.06069	1.75227	0.144862	0.625125	0.291476	0.10438	0.39208
LotjaGi6g1v0306600.2.nasc004	0.172952	0.717469	0.0562026	0.0728844	0.0433338	0.385895	0.105297	0.15769	0.0940998	0.34824	0.640258	0.79174	0.0319185	0.0518511	0.168451	0.207148	0.0646839	0.0811164	0.0552561	0.032813	0.303532	0.133403	0.272831	0.191443	0.0874601	0.25573	0.462367	0.095045	0.146673	0.126233	0.0150771	0.0361302
LotjaGi6g1v0306600.2.nasc005	0.0847288	0.531297	0.0248999	0.0711068	0.16852	0.0354229	0.0703335	0.0469714	0.0773581	0.0741413	0.090394	0.178518	0.0792815	0	0.183765	0.0797606	0.0562468	0.064658	0.013507	0.0602215	0.0844372	0.0930257	0.276893	0.0851204	0.0427131	0.566666	0	0.0334296	0.0345113	0	0	0.0459433
LotjaGi6g1v0306600.2.nasc006	0.058524	0.549806	0.0170742	0.111104	0	0.0466938	0	0.0742915	0	0.0666523	0	0	0.0360371	0.0273659	0.0945848	0.0447578	0	0.0658336	0.0374513	0	0	0.100151	0.306059	0.0190196	0.0435847	0.180472	0.0598551	0	0	0	0	0.0267631
LotjaGi6g1v0306600.2.nasc007	5.07674	6.86767	1.95713	2.56073	4.47094	3.01256	3.89761	4.58929	3.4153	8.52401	3.50247	4.30028	2.5975	2.89598	6.27412	4.48094	1.54023	4.9822	1.45078	1.95952	6.27263	4.89513	6.57638	1.9824	5.23191	3.89363	2.47163	1.90319	3.25347	2.03592	2.19197	3.45824
LotjaGi6g1v0306600.2.nasc008	1.23861	1.54272	0.625343	0.897723	1.81727	0.899527	0.977351	2.44011	1.70823	0.983309	1.27696	0.743756	1.01599	0.352395	2.22499	1.4093	0.410602	2.1055	0.806739	1.17085	2.27704	1.24734	1.55429	0.931959	2.33178	1.57201	0.913751	1.25132	0.462765	0.189165	0.551666	0.661049
LotjaGi6g1v0306600.2.nasc009	1.12244	1.21719	0.626055	1.0746	1.25668	0.844782	1.34813	1.03049	0.853826	4.47844	1.43209	1.09957	0.627817	0.938601	2.13131	1.21535	0.821673	2.10903	0.540282	0.765508	1.39183	1.57114	1.13821	0.629828	1.88402	1.66014	0.316847	0.949139	2.06205	0.452303	1.19689	1.01343
LotjaGi6g1v0306600.2.nasc010	0.861264	2.0762	0.482347	2.24786	1.41351	0.806676	0.709433	1.00509	1.05184	2.10292	1.01131	1.41228	0.923836	1.05335	1.5638	0.931306	0.429351	1.39309	0.575891	0.963158	0.880796	0.784583	0.866858	0.668803	0.79731	1.82724	0.446442	1.04844	0.622379	0.410348	0.78362	1.10888
LotjaGi6g1v0306600.2.nasc011	5.8227	6.3244	3.90786	6.63604	5.86932	3.09092	2.08561	3.91204	5.20897	4.57205	3.67734	4.76508	4.00964	6.12611	11.2331	5.94475	2.11019	11.5326	4.38488	3.6241	9.46635	3.27134	3.84142	1.52842	2.14844	5.03736	2.84339	4.22459	2.43814	1.27263	7.225	3.80348
LotjaGi6g1v0306600.2.nasc012	11.2392	9.82029	6.38362	16.1395	13.2099	6.71478	0	8.78988	17.9384	19.9216	9.45032	11.5093	8.30809	14.3402	18.7818	11.4086	5.27736	17.7692	9.39231	0	18.473	5.81232	13.3772	7.01354	7.43585	13.1036	4.41335	10.5992	6.84304	4.05417	9.08953	7.89066
LotjaGi6g1v0306600.2.nasc013	15.0188	22.848	6.84676	13.1023	8.48998	6.83501	13.7439	12.4599	0	19.8137	12.9224	19.6662	7.83703	16.0301	17.055	12.4828	4.96472	16.2174	7.8126	12.2091	26.3245	10.5135	13.8527	6.13303	12.1349	21.2971	6.99535	11.2809	11.1444	3.04946	7.89458	10.4657
LotjaGi6g1v0306600.2.nasc014	5.5362	5.89109	2.60738	2.70206	4.06787	2.12537	0	3.55736	7.9142	5.47822	0	0	5.06784	0	14.2418	0	0	12.6694	5.45869	0	4.88246	0	3.70113	0	2.42041	0	0.854994	3.67791	0	1.58582	3.00691	0
LotjaGi6g1v0306600.2.nasc015	2.76635	0	0.45887	0	1.38599	1.74163	0	0	0	2.98363	3.85734	0	0	5.45157	0	2.87884	1.57679	9.43184	4.19762	4.08271	4.33444	2.39373	0	1.46388	2.08538	3.80303	0	4.35962	2.66011	1.34035	0	0
LotjaGi6g1v0306600.2.nasc016	3.33325	7.04405	2.57821	0	0	2.74098	2.61291	2.90456	6.35722	4.7046	5.71416	3.15029	0	0	10.2539	4.08386	1.67147	0	3.96063	0	5.14349	2.95188	3.41907	1.86891	0	4.27191	1.25421	2.87265	0	1.23767	3.03667	2.68166
LotjaGi6g1v0306600.2.nasc017	39.3011	245.588	16.4126	23.0857	34.1752	18.8729	27.1369	25.7111	76.0269	23.86	32.26	20.5084	18.1506	18.5709	93.4741	55.8984	29.6337	31.7694	16.7051	30.0976	59.1838	21.517	58.912	18.0898	22.0147	43.4981	119.934	33.5237	26.3705	9.30442	23.594	14.403
LotjaGi6g1v0306600.2.nasc018	0	0	14.331	16.8496	0	0	0	23.7742	0	0	0	0	0	0	0	0	0	0	0	0	0	0	0	0	0	82.7724	0	0	0	0	0	0
LotjaGi6g1v0306600.2.nasc019	2.63009	0	15.1726	0	0	0	0	0	61.203	0	0	0	0	0	0	0	0	33.594	0	0	36.7456	0	0	13.2654	33.3089	35.1855	3.28159	23.8425	3.26798	6.13719	0	0
LotjaGi6g1v0306600.2.nasc020	0	15.4664	14.9897	0	0	11.6214	19.0372	22.4854	5.81341	24.6059	0	82.31	0	3.12259	1.07196	0	0.834797	0	0	0	7.54305	3.94587	119.948	0	15.1745	18.1615	2.67096	15.4101	0	7.16472	1.0956	0
LotjaGi6g1v0306600.2.nasc021	20.9175	37.0907	12.0708	21.9124	11.9801	13.0523	0.983042	26.165	26.1528	22.4708	19.6167	19.2734	10.3514	37.7562	27.2251	0	8.68826	31.5143	14.7	23.7431	69.9874	33.2672	21.1605	5.07261	13.7182	12.6724	13.8024	10.843	8.8941	6.52215	15.3345	13.2143
LotjaGi6g1v0306600.2.nasc022	3.12361	6.34073	5.06606	7.61198	8.63374	7.75332	3.42683	5.38781	8.36969	5.82946	10.3535	5.88823	7.45092	8.33506	1.6755	11.7667	5.19065	4.92106	8.36577	10.4673	4.16502	7.15229	8.39907	6.60571	4.02142	6.26923	4.61543	4.79846	4.24371	3.06123	7.7728	5.09882
LotjaGi6g1v0306600.2.nasc023	2.66852	6.28085	9.4022	6.48849	3.03268	4.02587	5.0945	3.8713	3.4459	3.26971	5.65811	6.72186	4.80606	9.96213	2.38444	5.90688	1.85661	5.15618	8.61258	7.57903	5.21634	1.8522	7.69503	1.77973	3.14798	1.75372	2.40079	4.04892	2.46873	2.6012	2.2778	3.53853
LotjaGi6g1v0306600.2.nasc024	4.57536	6.3821	6.89514	9.11144	12.357	6.47702	6.27147	9.34299	0	8.03797	9.37769	0	6.61718	4.48752	1.30077	3.36946	3.91478	0	0	7.34818	7.00663	5.16114	6.76467	4.65792	2.12112	7.17579	0	6.91797	6.68185	2.42308	4.42531	0
LotjaGi6g1v0306600.2	27.812	25.8888	7.42871	37.8644	17.4284	20.3778	22.2819	41.6943	6.5789	46.9464	19.8275	17.3829	11.824	29.3064	43.8369	41.6827	23.8337	60.3342	44.6844	8.42329	43.5872	21.0139	17.1655	11.4111	22.3221	4.71851	16.654	21.4808	18.2141	10.0401	9.27703	43.6283
LotjaGi6g1v0306600.3.nasc001	0.00174699	0.0108872	0.0028457	0.00888835	0.00481486	0.00214684	0.000406552	0.0014379	0.0023092	0.00374451	0.000394734	0.000406646	0.00128704	0.00912195	0.00360323	0.00229527	0.000937447	0.0070536	0.00122791	0.00308828	0.00275938	0.000791708	0.00073838	0.000623592	0.000290565	0	0.000549129	0.000327741	0.00117652	0	0.00309273	0.000446052
LotjaGi6g1v0306600.3.nasc003	0	0	0	0	0	0	0	0	0	0	0	2.44069	1.03967	0	6.17053	0	0	0	0	0	0	0	0	0	0	0	0	0	0	0	0	0
LotjaGi6g1v0306600.3.nasc015	14.2624	0	0	15.5626	0	0	0	31.5533	32.5227	12.774	0	26.0014	23.2524	0	0	9.14034	0	30.4857	0	0	13.6678	5.20113	0	13.5475	0	0	19.7269	0	0	11.4323	0	0
LotjaGi6g1v0306600.3.nasc016	0	20.9144	16.451	0	0	0	0	0	0	0	28.2925	0	0	0	0	0	20.3042	0	0	0	0	0	0	0	0	0	25.1452	0	0	23.4211	0	8.25508
LotjaGi6g1v0306600.3.nasc017	0	0	9.54022	0	0	0.04079	2.12098	0	0	0	4.28128	0	0	0	3.03752	0	0	0	0	0	5.05243	0	0	0	0	0	0	0	0	0	2.42663	0
LotjaGi6g1v0306600.3.nasc019	0	0	0	0	0	0	0	0	0	0	0	0	0	0	0	0	0	0	0	0	0	0	0	1.00928	0	0	0	0	0	0	0	0
LotjaGi6g1v0306600.3.nasc023	0	0	0	0	0	1.24302	0	0.665268	0	0	0	0	0.610571	0	0	0	0	0	0	0	0	0	0	1.33386	0.317006	0.382729	0	0.579447	0	0	0	0
LotjaGi6g1v0306700.1	0	0	57.3843	0	0	0	0	0	0	0	0	0	0	0	0	0	18.2118	50.2005	0	0	0	0	0	24.023	0	0	0	0	0	0	37.647	0
LotjaGi6g1v0306700.4	0	0	0	0	0	0	0	0	0	0	0	3.34548	0	0	0	0	0	0	0	0	0	0	0	0	5.24499	0	0	0	0	0	0	0
MSTRG.28410.36	332.712	365.318	73.3786	405.228	264.033	198.841	162.857	261.273	206.48	597.328	301.926	236.358	335.87	98.9237	259.459	150.948	321.695	105.933	273.499	120.457	274.825	291.955	198.441	85.7854	370.057	258.572	578.766	188.69	287.772	186.849	262.223	456.598
MSTRG.28410.37	16.7981	9.95638	135.997	15.9217	7.2505	12.5918	75.2958	0	11.1892	0	0	35.1236	0	53.3807	0	0	91.0791	83.718	8.11835	0	0	41.7444	72.7747	285.005	0	26.2761	61.1894	18.8605	46.7792	18.5087	77.2769	35.9741
MSTRG.28410.38	1176.64	814.513	865.8	763.712	739.055	1112.83	1578.1	1048.52	998.353	2064.61	1227.54	1000.29	1009.28	980.475	1266.69	1105.9	971.377	921.131	552.183	519.703	1115.55	943.704	1022.62	1333.09	873.026	680.81	1408.23	1005.26	740.157	897.942	901.693	1193.33
LotjaGi6g1v0306700.4.nasc004	0	0	0	178.206	0	0	178.515	194.567	0	0	208.28	0.000406646	0	0	0	0	121.83	0	0	0	0	0.000395854	0	0	0	0.000247561	233.558	0	0	0	0	0
LotjaGi6g1v0306700.1.nasc005	124.289	85.319	117.441	0	86.5258	68.3152	0	0	115.267	232.181	0	171.513	73.7125	116.625	100.524	122.665	32.4544	136.026	76.9244	58.1883	99.7407	136.817	117.114	188.164	119.876	112.812	0	117.944	133.682	126.714	93.4391	152.299
LotjaGi6g1v0306700.1.nasc004	0	0	20.4962	0	0	0	0	0	0	0	0	0	0	0	0	0	3.52012	17.8139	0	0	0	0	0	3.06496	0	0	0	0	0	0	6.84073	0
LotjaGi6g1v0306700.2.nasc001	3.08256	5.02229	7.21741	3.97665	8.40125	0.661764	0.407365	0.641782	0.722779	0.828286	0.474865	0.652667	0.260239	1.2089	4.94723	0.894007	0.458881	6.52458	4.0251	1.41019	1.04746	0.767957	0.535695	0.218881	0.229837	0.514431	0.759445	0.266781	0.448254	1.38267	0.394323	0.524557
LotjaGi6g1v0306700.6.nasc003	31.0754	48.126	232.048	52.019	7.96791	21.7958	4.89529	5.60829	10.4768	9.63088	3.43418	66.1052	2.49685	1.75766	6.00298	9.08582	11.3759	55.5918	25.753	3.9723	14.1192	108.097	37.5935	18.9538	6.58682	24.9152	4.53471	7.67275	6.6642	17.7775	6.08997	3.11924
LotjaGi6g1v0306700.6.nasc002	31.3339	47.316	3.68803	7.49643	31.4851	18.736	21.1594	28.2106	2.10772	13.1238	27.4198	20.1546	33.3479	31.3449	7.11638	16.9408	8.98731	2.30535	40.8619	15.17	17.1595	30.9487	21.6715	45.4197	49.7436	40.6039	37.2985	28.2625	23.5492	14.7019	5.46717	82.4206
LotjaGi6g1v0306700.1.nasc003	0	0	3.99821	0	0	0	0	0	0	0	0	0	0	0	0	0	0.471536	3.61497	0	0	0	0	0	1.02394	0	0	0	0	0	0	2.52985	0
LotjaGi6g1v0306700.3.nasc001	0.00698794	0.0337505	0.0469541	0.0195544	0.029577	0.0209317	0.0174817	0.0196513	0.0161644	0.023216	0.0193419	0.039038	0.0115833	0.0480103	0.0567509	0.0131978	0.0126555	0.064658	0.0202606	0.0119671	0.00827815	0.0502735	0.0158752	0.0121601	0.0159811	0.0220329	0.0280056	0.00753805	0.0129417	0.0397467	0.00811841	0.0129355
LotjaGi6g1v0306700.4.nasc001	0.10744	0.433312	0.571986	0.416863	0.853606	0.267819	0.097979	0.0805223	0.412769	0.237402	0.146446	0.248867	0.104507	0.477222	0.730555	0.0780392	0.214207	2.99896	0.968823	0.511883	0.182671	0.252951	0.340393	0.142491	0.177245	0.259196	0.17682	0.0688257	0.102749	0.232224	0.149224	0.127571
LotjaGi6g1v0306700.6.nasc001	0.557288	0.893843	1.68466	1.89588	5.00677	2.56548	1.74045	0.606314	1.73883	2.90874	1.14117	1.62252	0.998999	1.78646	4.05633	1.09083	1.60116	5.71459	6.16167	8.04343	1.4404	2.77969	3.82186	1.28273	2.01216	4.40633	0.936265	1.89992	0.979649	1.2178	0.661071	1.06785
LotjaGi6g1v0306700.1.nasc002	0	0	7.46499	0	0	0	0	0	0	0	0	0	0	0	0	0	1.10806	13.5018	0	0	0	0	0	0.24819	0	0	0	0	0	0	1.89546	0
LotjaGi6g1v0306700.1.nasc001	5.24445	10.0272	0.228368	5.93386	2.0305	0.0746028	0	0.0071895	0.0658121	0.240398	0.00315787	0.0219589	0.209272	0.788809	4.99227	0.0774653	0.00234362	0.378543	4.79623	0.13241	2.80078	0.00910464	0.0169827	0	0.000290565	0.00173292	0.0818202	0.000327741	0.0372565	0.345944	0.0374993	0.260048
MSTRG.28412.1	383.355	439.638	328.758	366.165	227.045	217.148	99.5422	125.137	273.611	258.008	144.36	114.188	96.4998	189.914	476.131	258.627	176.327	365.055	325.81	247.648	107.125	112.801	65.3031	39.8145	57.9177	76.7138	337.155	155.79	173.436	156.382	134.928	121.458
LotjaGi6g1v0306800.1	880.317	951.381	516.133	1102.22	895.147	507.489	275.848	307.691	464.579	515.535	261.356	187.407	164.373	266.824	779.012	483.361	310.884	1013.4	771.607	604.062	495.182	449.606	366.631	412.705	642.559	552.185	681.854	345.624	165.613	176.639	181.662	201.616
LotjaGi6g1v0306900.1	535.097	761.23	389.404	597.947	324.961	169.082	68.1283	164.141	315.319	245.151	166.231	92.3705	56.2526	251.373	362.583	256.274	138.322	699.599	375.251	151.903	229.749	116.567	71.113	26.4699	17.2639	4.34172	171.149	69.0115	29.7938	121.406	101.945	75.1843
MSTRG.28415.1	793.657	978.14	525.964	773.259	559.662	346.509	88.0978	291.013	446.929	416.937	165.542	205.638	110.721	315.064	701.05	411.15	92.3812	885.011	497.564	300.173	362.838	271.647	208.852	83.6318	87.929	42.9015	237.27	131.93	222.011	195.798	157.776	172.773
LotjaGi6g1v0307000.1.nasc001	47.4787	68.9565	32.4289	31.7901	2.08071	7.80323	0.865955	2.03654	6.71399	2.64737	1.11512	1.41675	5.45318	39.9388	35.1135	26.1391	34.6331	25.614	1.24695	3.30562	1.22627	6.84907	0.662696	0.188948	0.592462	0.160419	34.4265	4.005	0.93651	4.33534	21.4133	19.7936
LotjaGi6g1v0307000.1.nasc002	2.97075	18.37	19.3266	14.5013	0	0.185702	3.74272	8.36618	13.092	7.56017	19.6419	0.479842	0.910965	7.88089	21.2545	8.0782	10.2622	5.28197	0	0.291843	1.64294	0.225241	4.30845	0.130954	1.32004	0.28717	8.48734	1.1058	3.87938	1.97151	3.49014	0.934925
LotjaGi6g1v0307000.1.nasc003	50.3656	81.6859	36.6605	29.8053	0	16.5473	7.57528	2.95728	24.4042	19.1202	22.0419	5.3169	2.91849	3.7496	37.1475	12.8799	32.1268	54.1623	0	0	8.54913	1.29761	2.66518	0.462706	0.829854	0.236916	7.89263	2.05461	1.73968	1.75843	0	2.73831
LotjaGi6g1v0307000.1.nasc004	0	73.5825	25.6939	40.834	86.0168	19.0983	10.2349	5.04032	26.4611	30.2279	11.1106	5.17538	2.72672	12.414	37.0367	14.42	41.7183	32.858	50.1658	0	12.6534	4.35202	6.83002	0.185831	0.811548	0.260186	11.3099	1.92843	2.60403	5.82363	15.4188	7.70064
LotjaGi6g1v0307000.1.nasc005	0	11.8137	75.5861	91.47	0	28.9282	35.1501	37.3096	0	0	26.4187	31.5549	13.3898	24.1093	70.3377	35.0424	109.479	128.963	79.9156	43.5486	44.8229	19.7258	17.0562	4.1472	10.9877	4.18774	10.9683	1.55579	17.4803	26.616	34.6181	21.9123
LotjaGi6g1v0307000.1.nasc006	0	0	3.40559	12.6348	39.4489	0	15.3034	1.88413	0	27.8517	0	2.2699	1.53235	22.681	6.92811	0	9.40307	18.6756	3.80223	0	2.37804	1.06247	0.618024	3.74966	1.25873	1.16849	8.5439	0.957988	0	3.67216	0	2.29717
LotjaGi6g1v0307000.1.nasc007	46.1344	0	0	63.2344	73.968	26.9939	30.9073	10.0686	34.2258	51.3432	42.6135	10.7334	4.09433	12.5873	34.5883	0	59.2776	0	0	6.10862	9.2031	12.1242	14.8012	2.3868	3.60155	0.533741	32.4727	5.26615	11.9785	0	4.76937	9.09411
LotjaGi6g1v0307000.1.nasc008	32.1253	35.1571	0	4.73393	26.9282	12.6283	1.51563	9.58887	30.818	44.1867	9.39782	7.85681	0.897323	0	12.0114	0	22.277	0	0	8.45302	7.95751	3.2369	19.8181	4.16092	1.60363	2.59741	14.8062	6.67085	6.66969	0	7.5969	2.94751
LotjaGi6g1v0307000.1.nasc009	12.2909	0	22.7749	0	26.5712	4.99248	6.75608	6.31334	6.93856	15.8715	0	6.16679	0	0	14.8084	0	10.7816	0	12.9084	2.13709	0	3.83701	6.50107	0	5.33216	1.84383	2.88348	6.55384	1.57458	0	3.40664	1.05357
LotjaGi6g1v0307000.1.nasc010	0	0	0	0	0	0	0	22.2136	0	0	13.4016	3.82817	3.67269	0	0	0	3.62698	0	0	16.7991	0	0	12.1404	0.233847	10.3418	2.4204	0	7.58426	0	0	7.30232	0
LotjaGi6g1v0307000.1.nasc011	29.6787	0	21.0376	23.1719	45.7914	9.98013	27.8098	8.18788	18.1497	16.2497	8.47611	1.78843	1.74831	3.97093	23.7489	13.7883	31.7185	0	26.9373	10.3149	4.84327	8.67356	2.85568	2.31602	1.41418	0.947662	29.4459	7.70553	8.05093	4.48255	7.71365	5.07518
LotjaGi6g1v0307000.1.nasc012	3.40924	7.25199	7.03956	4.12153	5.63752	2.69107	4.4554	3.10059	4.95958	2.04151	1.50828	0	0.792815	0.789769	2.83304	0.175014	5.14237	20.9386	1.72767	3.68162	2.71082	0.722829	1.74996	0.296206	0.783073	0.464671	7.22928	1.39388	2.12715	1.58766	1.60319	3.87396
LotjaGi6g1v0307000.1.nasc013	24.0761	0	0	0	0	25.7433	63.7042	24.23	0	0	0	0	2.26364	0	38.4762	22.9911	18.1696	56.2325	0	21.9075	18.0569	0	21.1328	3.99473	1.37321	11.523	67.9185	16.4389	0	14.1819	27.6185	0
LotjaGi6g1v0307000.1.nasc014	89.7444	85.7338	53.7752	82.4599	87.4847	0	30.7955	15.3865	25.4041	63.9945	17.0931	8.50744	2.8235	19.7985	59.8857	37.2304	48.7693	0	26.3326	15.5453	26.2086	11.9738	21.1826	4.98999	10.5824	0.98034	41.6048	8.98437	19.3518	6.71462	0	10.8881
LotjaGi6g1v0307000.1.nasc015	65.8221	79.6554	50.0467	34.5259	0	71.3181	11.8591	15.0117	0	0	47.3353	9.39434	4.85033	4.53649	53.0503	31.133	120.976	131.752	48.6008	0	11.9785	9.59946	7.2088	4.82941	6.51737	1.85225	0	6.46044	7.67562	7.91659	27.1708	23.1033
LotjaGi6g1v0307000.1	141.011	162.245	98.0359	109.757	0	80.0643	82.0454	57.3856	0	86.487	109.316	33.5979	54.1539	57.2407	153.238	92.5235	264.528	132.126	94.4173	39.481	69.7545	53.7047	6.95849	33.6996	68.3659	43.3444	141.864	71.873	37.3949	52.699	28.4504	59.7866
MSTRG.28415.2	59.8482	116.263	80.6714	101.344	49.774	115.313	113.322	58.0676	87.6462	222.959	102.448	160.185	97.1667	97.6198	46.1655	57.9194	225.386	129.173	52.5418	58.4801	96.6298	88.2663	133.09	110.408	109.055	170.113	73.2428	138.679	253.755	27.2206	80.7975	149.699
MSTRG.28415.3	15.556	11.0037	54.3074	9.15589	18.432	14.3194	12.8661	4.35779	13.8188	2.22499	2.62577	2.77536	2.71565	2.8086	6.87226	6.42905	2.64079	8.3597	8.30376	13.7073	4.90508	6.26241	3.80783	15.1941	4.30704	3.57799	3.02131	5.11703	3.44877	0.994036	14.1291	5.94364
MSTRG.28415.4	0.0305722	0	0	0	9.91174	0	0	0.0474507	13.734	1.54349	0	4.06971	0	3.69151	0	0.0430363	0	0	0	0.0258644	4.0723	6.48092	3.17946	0	0	5.55996	0	0.0544051	4.50803	9.66655	0.0088916	0
MSTRG.28415.5	80.4565	78.6233	120.195	75.2541	83.119	106.386	151.384	117.349	65.9969	72.8352	74.6777	32.341	15.7392	25.2001	83.194	97.9701	57.4819	59.7793	94.5849	24.06	47.7721	44.1452	20.246	147.623	72.8246	38.8091	116.573	23.6413	41.197	62.7549	38.4303	59.2785
MSTRG.28415.6	842.746	908.426	793.523	971.765	691.328	720.206	628.922	563.631	844.146	1467.04	702.915	729.691	462.41	548.297	1036.55	614.9	894.651	1330.66	823.43	480.697	611.323	637.246	511.359	478.403	367.521	332.176	656.509	441.717	287.794	572.512	577.505	906.464
MSTRG.28415.7	23.5031	3.94227	37.3691	3.24336	18.0592	31.4416	80.6135	20.7613	5.75798	20.5184	1.32867	4.31817	0	2.09565	8.08114	6.28215	29.7897	5.56882	16.416	1.69199	30.3698	5.72484	20.8098	67.3399	135.71	6.87971	11.6025	54.666	32.2974	36.2906	79.5748	30.435
LotjaGi6g1v0307100.1	0.613192	1.83994	1.50324	0.889723	2.20039	2.13289	2.35678	0.754897	0.673131	1.46785	0.508417	1.57372	0	0.89011	2.18085	4.96065	1.49476	0.269213	1.04925	2.27992	0.425497	1.03001	1.03152	9.31429	1.1117	1.80719	2.75827	0.586985	8.85959	0.637788	1.9287	1.53888
LotjaGi6g1v0307100.1.nasc017	52.7852	71.0719	21.3805	34.9828	27.2198	20.0193	12.9621	19.7462	30.1529	23.9402	12.7388	11.5105	8.59227	15.9605	34.9063	25.7082	14.964	53.1101	27.4346	16.9145	20.4432	15.5598	20.397	20.1841	13.9314	12.6966	19.7752	12.1602	31.0433	19.3048	24.5118	14.6479
LotjaGi6g1v0307100.1.nasc016	51.3491	61.9223	48.2389	41.7957	42.7161	37.2407	43.8552	45.3149	71.8963	55.2241	32.8549	25.5504	19.7455	22.0727	45.5457	62.685	50.198	78.8005	50.3985	23.8338	38.8913	24.3478	31.8722	30.3159	30.3074	26.9789	45.7452	32.469	31.1766	25.5616	32.1818	25.0476
LotjaGi6g1v0307100.1.nasc015	0	0	0.834502	0.531523	0	1.13675	0	15.1631	7.07423	1.17503	16.76	0	0	0	2.37633	0	0	0	0.435909	0	0	0.473441	14.5387	0	7.34984	0	2.88348	18.7298	4.35156	0	0	0.475045
LotjaGi6g1v0307100.1.nasc014	30.2167	45.2931	29.0888	31.8167	30.3405	19.6962	42.5753	43.5137	34.1415	34.7536	26.9556	18.7476	10.9342	16.2616	49.4462	36.0541	22.5887	37.8132	18.205	16.1239	23.0287	28.3234	29.5898	33.9867	33.3095	22.1396	36.7944	23.6406	43.5842	32.3866	24.9371	32.0332
MSTRG.28415.13	88.2149	112.36	83.6509	111.631	100.895	92.3389	130.951	45.8225	58.5353	126.013	64.4659	37.6298	24.3049	59.2476	104.231	80.9995	59.6713	126.14	101.353	47.8827	65.9603	71.2608	58.143	67.4406	82.7637	104.976	182.393	65.0508	70.4948	147.368	94.2165	98.0516
LotjaGi6g1v0307100.1.nasc013	20.9848	17.8126	19.9918	14.3191	15.6951	10.2029	10.9854	16.1423	21.3907	29.5487	5.45917	9.65947	6.0393	12.8063	23.9173	20.1002	9.28073	21.4124	14.4446	7.03781	13.7842	12.2402	9.45348	4.07673	10.0344	7.52287	13.0813	6.73672	14.6442	7.12055	6.87398	10.9996
LotjaGi6g1v0307100.1.nasc012	34.6069	28.493	22.9207	28.6934	21.8161	14.0055	6.07592	14.1269	22.6821	30.0931	10.6357	9.56065	5.26939	8.4863	20.133	19.9729	10.9475	31.2428	16.9286	15.0299	15.8041	12.7497	6.86509	5.22134	7.66191	4.97597	15.8545	6.90715	10.7012	4.73869	11.1879	5.76165
LotjaGi6g1v0307100.1.nasc011	20.2502	36.0792	16.1985	33.4557	27.3574	9.34896	11.0493	5.48846	16.699	18.4874	8.62177	4.40235	4.49897	12.691	25.8108	12.0479	8.34328	25.3777	8.75625	8.73057	11.3593	6.93615	3.76094	8.38326	8.84102	3.27622	4.45948	6.36965	5.68024	7.8901	7.86172	8.0499
LotjaGi6g1v0307100.1.nasc010	1.22202	0.828519	2.3413	4.07975	1.24705	2.06473	3.49431	4.66407	1.88719	2.57772	3.16537	0.355409	0	0.759042	0.533278	0.584146	3.40153	1.19206	1.29115	0.544696	6.30464	0.911652	1.53841	5.02085	1.40982	2.0852	2.6501	0.239251	1.9444	0.494994	2.81477	0.15701
LotjaGi6g1v0307100.1.nasc009	1.58626	4.21554	2.88412	2.15542	17.6575	3.90779	1.12534	20.6808	0	3.28618	0	11.6264	0	0	8.79728	7.7517	0.560594	4.54487	2.91568	0	2.49117	1.10364	5.64381	8.90147	8.4967	12.3347	5.38915	1.11891	2.16048	4.20984	8.76247	8.1913
LotjaGi6g1v0307100.1.nasc008	0	1.74305	1.5751	0.308426	0	0.140081	1.07126	0.227667	0	3.25398	4.49365	0.0841757	0	0	3.64196	0	0.441069	0	1.5398	0	0	0	2.06414	2.73632	1.93168	0.985044	2.54027	0.3497	2.42795	1.84749	0.495223	1.15706
LotjaGi6g1v0307100.1.nasc007	1.05605	1.36199	0	0.827505	0	0.381601	0.692764	0	0	1.1915	0	0	8.14438	0	0	0	0	1.00984	0	0	3.10707	0	0	0	0	0	0	0	10.7103	1.128	0	4.25489
LotjaGi6g1v0307100.1.nasc006	83.9977	167.559	99.0383	98.4767	128.097	67.0201	66.3297	79.6462	76.2578	161.145	53.7872	47.7097	55.3805	59.7665	99.7482	79.3526	46.4946	128.814	97.107	60.2234	51.3808	85.5995	82.3962	48.098	65.346	47.5883	83.7405	58.1607	91.5941	84.3139	77.6519	81.7131
LotjaGi6g1v0307100.1.nasc005	3.18126	4.26127	1.06358	1.08082	7.39013	0.470158	0.452492	3.64939	10.146	5.46849	2.80261	3.44348	3.3656	6.7368	3.09247	1.41159	0.409196	6.47286	0.437137	5.50371	5.24283	0.374082	20.0201	1.07008	1.32643	7.22431	0.858289	4.46417	8.61252	2.27219	4.1373	4.73484
LotjaGi6g1v0307100.1.nasc004	37.5846	57.7176	28.3347	38.1559	33.2542	24.1777	13.6585	23.7426	28.5238	26.8174	9.21742	16.1813	7.48232	13.1183	51.3802	24.0642	16.4653	57.1683	30.8323	7.3864	29.8819	11.1726	19.4999	10.4296	13.6409	12.6699	20.6923	4.66835	11.7119	19.106	9.21865	18.6334
LotjaGi6g1v0307100.1.nasc003	36.8142	47.5566	39.6065	36.3196	32.6943	34.3189	10.7911	21.66	22.4708	33.5793	25.1678	21.061	7.58529	34.1809	82.7364	29.4862	16.5694	76.8725	30.6788	14.2343	24.0497	14.894	14.8407	8.69787	14.7372	10.1958	14.9451	17.5007	10.7922	22.741	9.20705	14.8401
LotjaGi6g1v0307100.1.nasc002	35.1406	53.292	23.09	19.309	20.816	28.4661	30.4483	16.2957	21.4351	45.7722	26.755	20.9321	14.8969	27.6894	37.6429	15.9659	21.2763	25.9114	21.9035	17.3415	23.367	24.0477	17.3062	18.8197	18.5642	17.6483	25.7734	20.4806	24.3677	32.2762	17.9487	21.973
LotjaGi6g1v0307100.1.nasc001	43.0938	64.3371	22.0158	44.3955	25.1749	24.3366	20.03	28.8102	26.8537	55.8187	15.8868	21.3156	18.7864	24.8165	35.3657	23.2867	19.542	52.7645	39.4381	18.1664	27.9658	18.4238	26.1501	16.1177	22.483	23.6106	26.7931	12.4709	27.4553	23.3604	23.277	18.7534
LotjaGi6g1v0307200.1.nasc001	376.089	287.413	350.556	149.687	315.192	119.873	151.969	195.307	326.465	49.6642	148.143	138.326	107.241	290.504	270.855	258.902	221.468	245.753	162.857	146.082	96.5244	44.6725	203.881	68.5306	163.632	115.162	305.633	250.459	453.457	191.304	216.869	129.726
LotjaGi6g1v0307300_LC.1	1540.25	1904.45	1201.36	1433.91	1209.31	834.205	588.546	939.598	958.741	1610.17	718.309	539.523	489.306	756.257	1030.67	534.296	445.356	1553.44	770.326	449.861	520.684	347.046	313.825	116.456	166.356	141.381	333.532	174.165	256.152	325.962	327.821	268.966
LotjaGi6g1v0307300_LC.2.nasc001	0.397439	7.76914	4.49763	8.29727	9.46671	3.92067	1.54652	30.1566	4.79505	4.00813	2.96563	2.59359	3.14449	9.18437	12.7987	18.9199	20.6013	11.2035	108.092	9.12935	2.10044	3.76932	19.6512	22.0833	38.2668	33.799	19.2909	17.8059	17.1756	23.7693	9.44906	21.2138
LotjaGi6g1v0307300_LC.2.nasc002	40.9537	51.219	28.5659	65.1622	58.6285	6.1974	3.33616	12.9866	3.47996	78.9815	47.1055	0.734403	48.3283	48.4438	9.32155	0	0	14.1002	0	7.96314	2.734	0	3.463	5.05671	2.06388	1.87181	2.88622	1.30736	6.90461	3.99749	3.25278	0
LotjaGi6g1v0307300_LC.2	0	0	50.3305	66.7381	0	96.3138	505.252	113.711	124.602	0	0	404.76	0	0	0	0	0	0	0	0	0	0	0	0	0	0	0	0	0	0	0	0
MSTRG.28418.1	0	14.9275	18.7318	6.0503	34.9779	25.6301	19.0124	29.1285	0	0	12.7874	7.55548	21.7013	0	0	0	0	138.242	86.9424	7.6655	36.1904	0	15.4668	28.3005	0.822589	0	23.9179	2.52164	0	0	17.7341	5.24423
MSTRG.28418.2	0	0	0	0	0	34.0092	11.9965	13.7564	0	0	0	0	17.4515	0	0	0	0	28.2579	61.718	0	26.5353	0	20.2885	0	0	7.58724	31.4085	11.6273	0	0	7.75463	0
MSTRG.28418.3	570.236	385.73	239.475	421.206	331.256	134.118	40.2714	85.774	293.48	201.788	108.696	103.27	11.2047	207.509	548.863	311.122	166.021	274.492	170.066	142.722	88.0371	147.401	70.0686	19.844	28.6823	11.6138	51.6307	50.6256	138.186	70.8217	61.7981	45.6927
LotjaGi6g1v0307400_LC.1	0	0	0	0	0	0	0.849287	0	0	0	0	0	0	0	0	0	0	6.10724	0	0	0	0	0	0	0	0	0	0.62107	0	0	0	0
MSTRG.28418.5	0	388.808	104.821	390.711	1.71684	111.53	30.9874	40.1567	0	0	8.30756	36.7482	8.22237	10.9425	0	0	0	262.42	133.183	106.539	108.65	0	54.7213	0.0283735	34.8108	13.319	55.5834	33.9242	0	2.42566	49.958	20.3645
LotjaGi6g1v0307400_LC.1.nasc003	0	64.852	0	0	0	0	5.25428	0	0	0	0	0	0	0	0	0	0	7.68725	0	44.7674	0	0	0	0	0.767382	0	0	6.10189	0	0	0	0
MSTRG.28418.7	0	356.455	166.899	20.285	257.322	87.9261	44.2267	73.3956	0	163.972	76.3336	32.6931	34.2198	35.0816	0	0	0	398.369	142.07	0	84.9835	0	37.0759	0	0	33.2518	63.5447	19.5242	0	50.2991	45.1345	0
LotjaGi6g1v0307400_LC.1.nasc002	0	5.93899	0	0	0	0	3.05198	0	0	0	24.0302	0	0	0	0	0	0	29.2877	0	84.7286	0	0	0	10.2129	4.27537	0	0	0	0	0	0	93.4345
LotjaGi6g1v0307400_LC.1.nasc001	163.569	14.1959	12.6648	45.1768	38.131	5.60326	3.00239	4.26337	18.301	14.7444	6.49731	4.09574	2.57974	30.9239	55.7212	20.0257	10.221	43.007	13.9301	18.8532	14.1601	16.0202	6.13594	2.02855	1.33747	0.387927	3.54792	1.12972	11.1181	7.50661	5.87812	41.3098
LotjaGi6g1v0307500.1	646.585	771.256	381.867	535.854	388.969	282.701	144.784	265.216	292.728	461.974	228.28	175.702	91.8242	291.261	704.59	349.09	254.262	874.841	395.5	193.099	355.829	183.823	167.569	79.4198	82.5414	56.5208	237.852	92.6164	163.108	196.884	161.783	172.098
LotjaGi6g1v0307600.1	663.987	912.298	468.874	682.073	525.55	350.947	145.605	310.912	356.993	443.885	215.669	165.524	87.1752	323.483	737.201	376.056	249.201	1051.23	432.694	283.461	346.858	190.939	164.89	68.6425	79.1877	65.9682	248.099	119.922	167.284	184.094	149.328	172.589
LotjaGi6g1v0307700.1	898.446	946.058	561.534	693.716	643.429	375.249	184.668	240.936	367.579	317.458	213.543	205.949	76.0045	280.746	770.43	438.31	301.155	1152.36	544.747	292.69	321.816	261.271	175.693	70.8423	114.225	34.6087	247.945	189.266	166.289	209.559	181.341	177.123
LotjaGi6g1v0307700.1.nasc001	557.15	610.16	430.346	494.755	502.743	301.927	207.206	182.189	272.122	537.566	193.606	213.945	159.784	264.008	597.909	338.045	111.946	650.952	380.412	229.079	280.032	161.277	176.892	81.8415	53.2344	99.4852	314.576	180.725	279.383	221.605	245.158	194.124
LotjaGi6g1v0307700.2	91.2774	109.189	161.172	101.463	101.965	58.1177	79.7484	188.111	53.0371	84.602	75.7206	56.3254	60.8416	52.7326	119.295	112.179	499.081	97.9604	139.118	119.627	37.7015	100.152	44.1411	192.357	166.406	98.4239	101.109	174.925	67.0452	110.796	46.4771	244.161
LotjaGi6g1v0307800.1.nasc001	1142.53	1726.38	899.531	1489.25	1170.37	578.69	265.11	386.762	507.119	429.763	300.885	188.517	145.354	226.566	1230.66	818.763	363.128	1823.41	791.661	556.276	331.217	237.025	231.326	55.1889	81.314	41.3379	411.012	54.9311	187.861	148.76	363.966	406.636
LotjaGi6g1v0307800.1.nasc002	0	374.88	243.335	250.554	208.345	209.788	206.83	189.95	263.647	82.9417	131.379	148.809	62.9647	0	0	125.739	159.024	618.443	179.75	187.502	100.771	204.496	88.8282	112.612	157.512	65.7974	289.569	220.827	159.191	118.935	198.657	151.712
LotjaGi6g1v0307800.1.nasc003	195.893	154.688	23.4749	0	42.1287	29.4241	7.75376	20.0712	24.2062	84.28	14.602	10.8058	4.07039	0	0	38.4567	52.2238	148.646	53.1428	15.3986	0	33.243	21.9926	17.4406	23.858	5.22353	24.6883	16.9567	28.4443	0	21.242	30.0135
LotjaGi6g1v0307800.1.nasc004	238.185	112.804	133.478	190.204	0	65.1164	42.0517	76.2024	52.4153	73.6665	62.1236	41.5629	15.9111	235.228	0	103.224	39.0264	232.347	61.9537	25.51	75.7517	36.316	54.3987	7.94114	19.0285	37.5307	34.6923	34.8871	45.2549	32.7855	29.4169	37.1298
LotjaGi6g1v0307800.1.nasc005	230.378	351.443	119.707	239.182	216.901	49.3639	37.6727	28.2092	92.1081	125.929	66.8169	27.4214	19.658	117.755	0	170.111	42.6735	392.053	179.773	62.6786	75.7733	66.5347	72.3265	7.97169	16.3251	13.4611	63.7923	25.0312	36.5992	34.2742	62.1352	39.5889
LotjaGi6g1v0307800.1.nasc006	0	158.418	136.745	156.172	132.388	0	80.5562	62.0784	0	146.154	32.9066	44.1756	68.3358	121.88	0	0	68.3713	140.545	170.531	48.4077	131.262	34.3427	50.3044	38.5103	45.8358	68.7709	152.571	91.3255	84.1095	70.3536	0	50.1246
LotjaGi6g1v0307800.1.nasc007	112.743	87.7577	72.0432	75.5652	60.8922	52.2396	24.4525	25.3056	57.2993	52.1633	17.84	16.9218	12.0225	138.124	546.23	56.2949	30.9878	168.344	41.6913	30.3845	40.7451	17.1773	19.7	14.5253	0	19.1879	47.8154	40.2106	18.1686	21.8725	31.3568	28.3497
LotjaGi6g1v0307800.1	297.227	292.407	107.368	151.707	203.625	158.589	40.8146	73.4642	88.7506	112.528	62.5696	36.8702	42.0869	149.504	160.124	96.7525	127.719	219.442	65.5613	108.855	123.451	105.936	27.714	71.1357	36.3442	38.6177	75.2757	115.67	122.18	100.028	109.531	36.206
LotjaGi6g1v0307800.2	0	0	0	146.102	0	0	58.3264	23.2283	0	0	28.0502	51.7181	0	0	0	0	0	0	188.776	0	16.6849	0	23.8423	33.5773	43.8695	10.5448	55.8936	25.5068	0	0	0	99.8188
LotjaGi6g1v0307900.1	411.631	509.727	435.634	300.197	416.372	189.23	157.504	174.8	235.948	337.753	134.307	231.071	89.0993	177.352	420.378	215.674	264.051	766.328	546.546	259.853	277.978	209.542	166.845	56.4797	275.738	171.098	354.919	295.243	366.964	331.34	419.26	266.705
LotjaGi6g1v0308000.1	2449.74	2237.36	2943.34	2642.07	2135.23	2287.05	2911.66	2611.12	2021.13	5221.51	1797.65	2180.66	1329.32	1167.09	4090.81	2743.92	3949.46	2333.95	1829	1601.91	2212.05	2255.56	2081.69	3613.95	2266.74	1490.43	2372.07	1961.08	1985.4	2580.44	2160.27	3076.08
MSTRG.28348.2	1660.23	1801.38	1849.51	1763.6	1882.56	1726.79	1612.34	1385.96	1840.36	1573.54	1581.23	1831.14	1014.41	1261.74	1712.24	1953.34	2168.96	2495.28	1650.22	1075.13	1521.04	1593.06	1628.13	380.472	299.174	455.314	2003.93	1518.02	1529.19	745.361	1461.16	2014.72
LotjaGi6g1v0308000.1.nasc006	40.4418	68.6288	41.9542	35.0156	28.6058	22.6213	17.7988	34.6721	38.9186	373.198	27.5354	25.0433	20.0742	39.0506	40.2111	21.7333	31.6839	104.161	33.4594	24.9912	62.6248	22.3301	22.7026	462.181	401.537	422.368	22.7878	13.9621	36.8969	339.714	32.106	23.9802
LotjaGi6g1v0308000.1.nasc005	46.2305	65.3235	82.5894	103.9	122.579	70.8463	69.7716	63.3361	52.155	98.0628	56.636	77.5019	28.2626	28.4134	96.5359	76.9414	62.8587	82.4743	95.1939	28.3493	65.4178	76.5546	67.7058	75.3702	57.9593	69.3764	100.334	58.3252	83.5208	130.382	77.1303	75.5224
LotjaGi6g1v0308000.1.nasc004	211.466	266.51	174.232	123.192	162.441	118.361	178.897	138.666	139.745	275.498	151.416	168.734	78.456	162.377	261.294	182.413	178.797	340.902	193.782	94.8458	127.011	161.056	138.422	96.3946	101.616	93.2296	201.496	95.8617	157.526	159.084	150.489	202.325
LotjaGi6g1v0308000.1.nasc003	182.174	314.156	163.209	227.528	154.186	106.357	64.8901	71.0423	84.4468	112.163	73.9012	68.8318	69.9505	70.4738	192.384	104.221	80.4499	207.798	139.512	77.5715	103.528	70.143	105.079	46.3554	50.9093	33.3373	90.6436	42.5008	71.0599	59.0151	64.8058	93.0032
LotjaGi6g1v0308000.1.nasc002	72.3392	67.7513	50.9445	32.1651	42.6844	18.9754	13.2361	30.0569	11.6614	30.3815	15.5138	15.9137	8.10293	20.6377	56.0329	15.5298	34.5018	82.6306	39.3693	25.7659	16.9928	30.9324	20.9106	15.3712	15.1524	13.1304	18.4123	17.0553	13.0225	25.4493	11.7864	22.5867
LotjaGi6g1v0308000.1.nasc001	0.168584	0.492103	0.0163628	0.080884	0.0536513	0.00375697	0.00935069	0.0301959	0.00577299	0.0239649	0.00828941	0.00121994	0.0123556	0.0403286	0.0828743	0.00860726	0.000937447	0.0975748	0.0319257	0.0150554	0.0480133	0.00593781	0.00701461	0.00685952	0.0264414	0.0859035	0.00109826	0.00426064	0.00627478	0.028338	0.00347932	0.00802893
tRNA-Phe837_exon	743.409	1414.23	476.148	866.309	810.27	300.771	137.877	182.615	646.08	660.38	274.293	87.9222	82.6013	226.681	781.389	666.473	331.845	1636.95	690.029	400.037	347.538	203.844	152.656	16.2402	74.3105	0	209.975	130.128	205.755	163.557	120.718	233.151
MSTRG.28349.1	255.694	445.518	296.822	402.466	572.035	87.1827	71.5686	127.677	156.301	118.71	84.9455	96.5439	16.0615	116.683	250.509	90.8054	46.8593	274.891	156.799	161.734	139.513	64.6077	125.024	0	22.3395	5.36662	130.421	41.6812	115.281	75.9119	72.5349	91.6191
MSTRG.28350.1	1574.59	1818.98	1311.18	1849.03	1127.95	1322.01	805.226	621.423	989.67	2294.43	807.803	1230.98	420.723	1272.5	1028	798.734	1136.77	1917.83	1530.47	985.283	1103.77	750.616	958.338	346.604	640.251	374.067	1012.68	476.793	836.669	821.217	1090.63	1431.34
LotjaGi6g1v0308100.1	320.233	926.61	1079.61	204.509	1345.92	1857.27	1671.84	1813.37	482.402	691.752	1084.41	533.104	1692.2	94.2662	1872.18	1744.16	1978.92	608.279	596.049	567.592	747.692	1213.33	571.327	1873.85	2279.27	2412	2615.27	4002.64	1819.08	1939.48	780.866	810.986
MSTRG.28350.2	0	0	0	243.881	0	0	0	87.3102	727.864	0	136.566	0	0	0	0	104.853	80.5417	0	0	0	0	0	0	1060.05	49.1924	9.23401	0	0	40.6304	4.14139	0	0
LotjaGi6g1v0308100.4	9377.24	9051.68	7817.42	11726.7	9679.15	17106.7	11222.7	8530.97	9854.72	22411.8	9050.46	14926.2	4318.92	3613.92	15422.5	14424	17884.7	17227.5	14122.4	7859.45	6713.99	5366.67	10449.6	9341.89	13263.7	9418.92	15013.7	13906.9	11003.2	11233.5	9771.29	21016
LotjaGi6g1v0308100.3	0	0	170.756	0	229.357	78.1177	0	0	0	79.5971	86.8011	300.52	86.6678	0	131.121	0	261.683	0	0	0	0	0	0	38.3519	0	41.0106	0	0	0	0	72.901	83.339
MSTRG.28350.5	87.0235	60.0192	250.562	195.939	646.239	412.761	535.508	404.573	44.47	611.477	496.996	358.954	398.884	218.886	349.3	532.696	1220.13	103.238	229.493	319.164	722.143	1251.75	97.8313	420.54	161.755	251.824	206.681	328.095	258.717	239.733	299.967	212.95
MSTRG.28350.4	183.284	291.479	1970.91	58.3875	372.201	429.675	65.7386	263.734	10.7372	145.716	46.1069	17.0344	545.457	231.622	43.7234	47.5258	13.2082	391.855	140.236	21.4983	55.0216	13.3585	291.003	127.149	472.938	115.345	438.5	43.6191	39.6205	25.3459	56.0383	53.1672
LotjaGi6g1v0308100.4.nasc002	2.77334	0	0	5.23879	0.185028	4.17024	3.04141	13.8398	1.29546	2.72975	2.87563	0.910074	0	0	2.47722	2.84499	292.463	4.4614	12.3092	0	0	0	76.3562	0	152.659	220.852	9.40438	6.12221	8.75959	309.797	0	12.5519
LotjaGi6g1v0308100.2.nasc001	978.351	1026.85	776.604	922.203	831.751	951.106	743.955	668.989	722.268	1345.06	789.266	716.976	234.437	710.684	947.566	808.174	123.735	943.066	674.579	481.126	1038.2	738.211	240.159	674.16	381.718	455.684	1058.9	708.397	962.527	86.6321	564.832	772.76
LotjaGi6g1v0308100.3.nasc002	4.42948	3.93138	16.3628	6.14807	10.4221	7.4007	33.68	26.2316	12.4523	20.0878	11.6983	30.3911	216.019	15.2063	7.19114	11.7374	286.895	7.33692	9.48747	4.29464	8.45531	14.8291	285.269	8.23547	300.432	148.644	20.3309	20.669	30.7119	612.162	15.4428	134.933
LotjaGi6g1v0308100.1.nasc003	2.87991	2.88839	2.93463	2.22742	5.44974	2.86872	5.95558	99.1264	6.59969	11.2964	5.00996	15.0825	53.0767	8.43877	4.15542	5.54709	75.2325	3.33048	4.49416	2.0124	4.67219	4.72096	178.196	5.6828	25.8353	18.2408	7.08651	5.71745	10.8663	41.5836	10.765	9.04058
LotjaGi6g1v0308100.4.nasc001	0.0864758	0.0968965	0.0540684	0.104882	0.110742	0.0515242	0.015449	0.0258822	0.0196282	0.00299561	0.0268419	0.00894621	0.0229093	0	0.0855767	0.078613	0.0248424	0.099926	0.0779725	0.054817	0.0772628	0.0360227	0.0468871	0	0.0249886	0.0230231	0.0658955	0	0.0458843	0	0	0.0272092
LotjaGi6g1v0308100.3.nasc001	0.486535	0.312464	0.30947	0.181322	0.23868	0.212001	0.109769	0.236774	0.146634	0.0104846	0.00197367	0.0471709	0.00102963	0	0.587326	0.324207	0.0871826	0.643053	0.359165	0.143991	0.188742	0.112027	0.155798	0.00405335	0.0325433	0.635736	0.446991	0.00852128	0.176478	0	0	0.145413
LotjaGi6g1v0308100.1.nasc002	0.0856023	0.114316	0.325122	0.0826616	0.0233865	0.0139545	0.00406552	0.0172548	0.0409883	0.00449341	0.0189472	0.00365981	0.00128704	0	0.0378339	0.0154931	0.354355	0.0681848	0.0325397	0.0154414	0.0435983	0.00712537	0.0225206	0.000311796	0.00435847	0.00470365	0.0175721	0	0.0145104	0.179596	0.0115977	0.00624473
LotjaGi6g1v0308100.1.nasc001	0.00349397	0.00979852	0.0647397	0.00177767	0	0.00053671	0.00162621	0.00862739	0.0132779	0.0014978	0.00552627	0	0.0419574	0.0105623	0.00810726	0	0.000468724	0	0.000613956	0.00231621	0	0	0.00332271	0	0	0	0.00219652	0	0.00196087	0	0	0.000892104
LotjaGi6g1v0308200.1	0	0	0	0	1.07371	5.5775	1.90063	0.165838	0	0	10.8536	0	0	0	0	0.16985	0	0	0	0	3.10155	18.8628	0	0.115988	0	2.68678	0	0.616809	7.65915	4.60768	0	0
LotjaGi6g1v0308200.1.nasc003	0	0	512.296	627.535	585.45	346.173	201.996	315.464	360.663	429.557	273.089	230.007	171.99	297.132	827.797	361.738	0	879.54	603.729	313.565	347.703	255.149	188.448	125.33	94.7149	103.669	233.636	77.0966	183.625	211.126	199.161	221.746
LotjaGi6g1v0308200.1.nasc002	0	0	336.61	377.75	416.944	250.524	261.373	285.815	344.789	0	240.89	273.722	151.134	250.252	340.313	255.528	226.492	435.861	0	0	347.562	253.598	339.872	186.256	155.689	142.354	251.967	131.742	269.169	302.7	0	281.775
LotjaGi6g1v0308200.1.nasc001	502.372	629.061	15.8435	119.142	54.6824	27.7914	28.7261	6.63638	67.9083	63.2785	11.5767	18.2751	15.4748	35.4537	131.034	26.7996	15.1468	119.945	9.25539	11.9432	75.5823	34.3395	8.32413	1.88793	11.2882	0.151755	40.0985	13.0169	4.38293	6.39665	11.7149	60.6345
LotjaGi6g1v0308300.1.nasc001	414.304	598.805	332.13	501.409	496.216	442.455	339.048	423.166	389.366	925.899	333.566	307.532	191.204	304.846	481.573	277.057	308.761	348.149	439.318	226.263	351.298	328.417	413.007	339.785	427.675	291.303	434.254	378.913	424.553	381.408	296.917	399.86
LotjaGi6g1v0308300.1.nasc002	587.438	658.414	437	553.044	411.723	599.243	391.488	480.001	489.232	811.696	371.441	477.518	270.045	380.298	606.312	509.621	420.772	699.17	519.187	305.611	506.675	411.799	500.219	271.71	494.641	418.9	635.223	326.299	476.865	570.656	325.233	493.747
LotjaGi6g1v0308300.1.nasc003	1082.27	1326.45	1223.44	1084.82	917.632	1144.6	697.218	949.184	1071.05	1858.66	902.737	992.017	436.794	829.615	1103.46	997.355	753.125	1219.03	996.83	528.795	927.165	965.623	1003.22	715.185	881.554	883.013	1317.87	704.998	1256.64	1088.05	842.951	1176.36
LotjaGi6g1v0308300.1.nasc004	539.677	632.073	687.236	396.62	462.108	658.623	531.416	517.321	422.968	861.661	545.714	417.386	308.52	352.678	547.401	508.622	462.874	722.276	768.796	371.813	508.646	569.959	457.531	395.55	508.853	604.176	551.849	553.551	601.481	615.967	337.087	516.889
LotjaGi6g1v0308300.1.nasc005	2016.5	2599.13	2792.9	1552.28	1365.64	2326.24	2188.14	2003.51	2246	4530.49	2280.09	2551.22	1706.26	1162.87	2278.96	2514.88	1830.38	1582.72	2422.37	1619.5	1865.15	2006.67	2040.5	2143	2283.47	3376.3	3465.38	2554.78	3880.04	3289.98	2870	4397.55
LotjaGi6g1v0308300.1	13065.9	13035.9	16318.9	16951.4	16150.7	20645.7	17227.7	13822.9	12502.2	27174.4	13284.7	15901.6	10637.6	8564.45	16834.1	18732	24150	14714.8	16418	11234.5	11285.1	12600.9	13379.8	17285.6	20565.6	15455	22075.4	22848.8	14528.1	16956.5	11992.8	20463.7
LotjaGi6g1v0308400.1.nasc001	95.0544	136.341	97.6773	232.491	72.3206	95.0149	2.4263	62.0751	74.7043	116.275	43.7456	111.068	38.6539	16.4147	196.893	136.313	74.445	260.499	55.5354	97.382	95.8356	69.0595	55.4653	41.8028	3.42896	4.80961	115.233	57.4852	44.8145	47.306	93.5462	79.4191
LotjaGi6g1v0308400.1	0	0	0	0	0	0	0	0	0	0	0	0	0	0	0	0	0	0	0	0	0	0	53.5462	0	0	0	0	0	0	0	0	0
LotjaGi6g1v0308400.2.nasc001	882.409	1017.05	1100.08	1211.47	894.112	602.719	1107.85	845.722	658.056	974.747	736.99	733.249	381.295	596.864	653.386	787.215	479.393	1056.58	576.726	383.389	423.161	489.273	324.138	473.097	310.533	249.479	964.257	852.704	323.62	358.753	516.061	666.57
LotjaGi6g1v0308400.2	0	0	0	0	0	0	0	0	0	0	0	0	0	0	0	0	0	0	0	0	0	0	0	0	0	0	77.6183	0	0	0	0	0
LotjaGi6g1v0308400.3	680.596	827.092	565.329	924.089	516.539	416.444	160.83	212.081	241.118	336.103	132.809	220.401	62.7778	221.73	646.704	411.584	159.783	824.321	378.05	275.146	245.262	146.683	78.5832	69.8308	30.0528	37.6817	28.4224	150.389	89.374	73.4137	137.532	99.2836
MSTRG.28353.1	668.581	948.723	528.658	580.643	590.967	350.055	88.2579	318.289	249.681	270.048	227.832	113.786	230.191	167.786	1033.52	389.457	266.143	878.819	557.837	394.226	92.3075	40.9768	73.0413	31.7695	61.0983	44.4527	170.604	54.5136	93.0941	81.5239	207.824	111.805
LotjaGi6g1v0308500.1	0	22.6128	22.035	102.671	8.33453	0	179.502	170.041	10.5271	190.355	8.20059	0	13.6202	0	102.534	29.6859	80.5042	0	2.34593	0	2.49724	76.2253	15.4019	117.713	80.827	29.427	116.963	285.335	71.5172	28.0402	7.17552	164.892
MSTRG.28353.2	67.0615	55.9267	1690.18	903.419	0	595.73	370.381	742.532	300.224	3421.44	37.5881	124.263	37.3504	846.249	57.867	279.27	161.644	22.6726	204.494	32.4868	474.624	318.775	1746.47	9.92385	344.722	364.753	636.892	150.556	264.775	185.249	423.615	162.679
MSTRG.28353.3	0	38.4788	53.7937	82.2101	0	0	164.392	215.27	17.2145	2005.58	0	0	492.854	0	463.92	59.9817	104.032	0	0	0	0	199.056	25.6251	362.909	83.6313	42.2217	98.5659	175.581	89.9113	52.0693	6.64898	398.894
LotjaGi6g1v0308500.2	0	6.16	0	0	0	0	0	0.702653	0	0	0	19.2661	0	0	0	0	0	0	0	0	0	6.32812	1.62074	9.02837	0	0	0	6.21988	0	0	0	7.6877
LotjaGi6g1v0308500.3	1.85268	1.41425	0.071854	0.740399	2.83252	0.736904	0.774075	0.292373	0.422006	0.113084	2.9159	1.61113	0.139	0.533874	2.28535	1.21707	0.995101	0	5.56674	0	0.199779	0.417626	0.412754	0.53286	0.567183	0.541415	0.395373	0.855733	1.31692	1.97998	0.271774	0.786835
LotjaGi6g1v0308500.3.nasc002	174.792	0	0	0	221.294	159.175	13.8642	60.8643	45.5992	45.1199	49.172	24.696	27.4991	83.1692	65.9562	0	44.1392	0	193.487	0	116.572	10.7926	0	3.7163	0	0	75.5805	23.8671	33.7046	0	0	77.8396
LotjaGi6g1v0308500.2.nasc007	0	83.2297	0	0	0	0	0	3.2856	0	0	0	28.8617	0	0	0	0	0	0	0	0	0	15.6671	7.71644	15.6812	0	0	0	11.6515	0	0	0	13.101
LotjaGi6g1v0308500.1.nasc016	0	76.1563	113.502	78.3579	0	0	51.4044	57.7978	38.6427	83.3296	0	0	28.1586	0	124.993	86.8983	78.1325	170.64	0	34.4675	0	56.8288	60.7498	29.987	42.2545	29.9335	63.2926	18.6282	22.9798	51.8603	33.9817	29.3609
LotjaGi6g1v0308500.3.nasc001	1.52424	2.61403	0.0369941	1.34925	5.86519	0.763739	0.466722	0.464441	0.730861	0.340751	1.61486	1.30737	2.63354	0.398005	0.92603	0.855562	0.466849	2.89315	2.03895	0.0474823	2.31126	0.364582	0.122202	2.67989	0.302478	0.724115	0.347599	0.16682	1.46202	0.408876	0.626664	0.732863
LotjaGi6g1v0308500.2.nasc006	0	5.15402	0	0	0	0	0	0.290935	0	0	0	7.84827	0	0	0	0	0	0	0	5.18561	0	6.55653	0.413862	1.00149	0	0	0	1.90614	0	0	0	2.44035
LotjaGi6g1v0308500.1.nasc015	0	10.9809	19.7271	84.1335	0	0	21.951	83.9632	7.39982	166.98	0	0	9.36835	0	69.3685	15.1006	45.4296	0	0	128.373	0	43.772	66.1286	54.6192	29.2029	14.3798	44.7029	15.0525	15.2426	10.8866	7.50683	42.6314
LotjaGi6g1v0308500.2.nasc005	0.200903	1.39683	2.72974	0.631073	0	0.206634	0.338658	0.00958599	7.24453	0.182732	0.912624	13.3982	1.45023	0.208365	5.61653	10.5898	15.3934	7.7907	0.733678	0	0.0253863	0.782208	0.0612855	0	1.17911	2.47684	39.3572	2.52066	14.2504	10.2834	10.5594	0.216335
LotjaGi6g1v0308500.1.nasc014	0	9.34779	204.561	102.828	0	207.559	8.33919	11.7347	11.2441	161.391	31.6517	34.6808	17.8767	0	42.0749	24.5909	11.6501	135.028	104.193	16.188	138.968	14.4574	32.8284	3.50303	28.3774	26.4135	24.8311	4.29603	50.9355	35.7268	16.3559	8.81131
MSTRG.28353.13	864.364	37.4597	116.998	15.7875	44.2238	652.711	11.9896	187.482	36.4374	62.8554	17.3095	184.512	693.173	891.56	126.823	35.6817	48.3015	481.586	597.51	141.761	1705.75	8.38617	210.864	10.6048	17.8985	3.39826	14.8397	33.2159	18.9553	82.8466	14.2791	9.00802
MSTRG.28353.14	0	17.13	116.275	20.549	48.0214	192.362	10.6866	260.96	11.7186	82.6077	17.0114	23.864	29.4446	0	75.1706	26.3434	35.4013	155.672	167.93	174.954	762.713	6.80433	147.973	9.16712	18.3599	3.27275	14.6321	39.0507	25.9458	28.2827	13.809	6.64439
MSTRG.28353.15	691.844	155.26	45.4473	186.52	58.3616	203.692	17.4935	39.4488	89.721	65.1081	149.827	73.1873	33.8736	21.3583	68.1145	20.4916	13.7449	1058.53	195.668	36.1835	326.413	24.3803	8.85798	17.6701	11.2219	16.9923	34.0317	16.0636	30.0346	46.6516	29.7412	29.0442
MSTRG.28353.16	111.537	24.9481	179.842	128.894	0	346.4	12.0445	47.2101	135.332	97.8703	32.4368	10.9681	46.7133	563.973	32.2939	114.758	37.5935	326.002	374.206	38.7081	150.211	16.4295	13.5197	5.63229	28.8441	17.1686	29.329	8.08309	31.3382	156.463	10.6204	15.904
LotjaGi6g1v0308500.2.nasc004	0.455963	0.848116	10.0944	2.72517	35.0488	0.0316659	12.706	13.88	6.23599	0.0733924	0.494206	4.39462	0.814952	0.146431	4.08696	1.40241	42.6379	0.733575	0.154717	17.4198	0.962473	2.50576	8.22371	34.8616	9.7778	0.872899	3.30411	13.6376	10.5475	0.621227	4.94643	4.08048
LotjaGi6g1v0308500.1.nasc013	0	14.1164	129.599	26.6579	342.783	45.1798	17.0959	322.369	7.39809	46.4941	22.188	30.7949	18.5879	0	33.4866	9.68145	26.6727	29.4935	42.0364	84.8035	120.556	28.5941	146.488	38.5165	32.1176	5.23739	10.8426	16.508	16.898	6.26453	15.3643	31.3432
LotjaGi6g1v0308500.2.nasc003	0.16247	0	4.52751	3.73133	3.57469	0.00429368	0.74399	1.33197	5.52014	0.0659034	0.0694731	0.33833	0.427297	0.967407	4.31937	0.335683	0.963696	0.277442	0.0460467	2.90723	0.820089	0.642471	1.17993	2.10899	2.98701	0.579539	1.96918	1.6528	4.70804	0.14537	0.581433	5.1693
LotjaGi6g1v0308500.1.nasc012	58.5162	10.4811	56.1486	52.9674	65.8206	32.0953	8.55873	41.8692	18.2259	30.0827	3.73971	3.65412	8.59329	183.87	14.784	4.31052	4.25695	19.0436	24.8787	87.3876	63.5944	13.5172	28.2364	10.7461	8.56121	3.41064	8.19959	5.75907	7.26658	2.35794	4.15895	10.7146
LotjaGi6g1v0308500.2.nasc002	0.16247	0	1.23077	0.0328869	0.135504	0.0220051	0.345569	0.0297166	0	2.14785	0.562495	4.48449	0.00823704	0	0.240516	1.73695	0.277484	0.250403	0.013507	0.562839	0.241722	0	0	1.39778	0.475074	2.43847	0.314651	0.107827	7.02226	4.37987	0.456951	0
LotjaGi6g1v0308500.1.nasc011	141.687	4.02393	43.365	134.537	106.453	64.8577	9.3202	46.24	3.11569	107.098	40.0769	73.1093	169.734	36.2713	61.354	6.5266	5.56984	84.7808	40.367	42.733	58.6689	5.36778	10.7143	14.6295	11.0461	28.3737	6.69443	3.79918	35.1195	14.7633	7.49523	1.66556
LotjaGi6g1v0308500.2.nasc001	3.12274	1.55252	1.55091	4.0762	2.73622	1.36861	0.95743	0.860822	1.00796	4.64394	1.44828	1.42041	0.670547	0.357677	9.4819	0.999016	0.643089	9.37777	3.93239	0.865491	1.19757	0.722434	0.706261	0	0.101117	0.774617	0.660602	0.300211	0.965139	0.792727	1.11879	1.25207
LotjaGi6g1v0308500.1.nasc010	117.961	209.479	61.2374	134.737	119.285	62.4699	33.8418	46.3003	142.24	63.9952	61.4091	37.8827	165.489	123.632	61.3315	39.0976	18.9294	61.665	48.6376	18.9346	101.229	27.1366	144.389	7.6097	35.3097	17.8231	39.1589	14.6923	43.2622	46.6167	19.7815	32.3392
LotjaGi6g1v0308500.4	5417.43	7354.88	11129.9	8638.5	9320.53	9538.2	24725.3	15143.2	13374.8	19437.7	22412.6	25570.5	10252.7	6165.86	5552.96	16403	14029.6	5805.2	5334.04	6660.73	12964.1	21268.2	11699.7	23791.5	20512.1	19882	28413.3	22227.6	15971.9	14867.3	17208.8	23075.6
LotjaGi6g1v0308500.1.nasc009	109.534	126.511	101.148	132.819	77.7704	86.8902	126.999	61.1098	139.661	128.237	167.361	105.266	46.4286	103.852	52.1009	121.478	94.9981	130.762	61.2145	39.0776	119.32	119.085	62.8384	127.101	115.516	103.169	203.714	79.9171	141.508	120.005	97.2795	125.337
LotjaGi6g1v0308500.4.nasc010	125.442	79.7295	153.817	185.232	88.6719	125.507	114.115	131.569	91.3184	296.997	84.8346	79.6754	71.226	89.0298	152.779	58.5896	77.9684	213.431	125.993	54.5321	162.146	88.1405	99.136	86.6653	66.8044	73.3703	100.927	72.8851	100.069	64.0997	81.8297	109.898
LotjaGi6g1v0308500.1.nasc008	89.5968	104.166	78.8608	84.2215	72.6068	92.8826	82.23	68.3568	102.545	83.7685	94.7455	74.8867	28.8034	77.0944	57.4877	78.2142	80.1293	126.049	43.0519	43.0364	84.1198	65.6829	63.168	80.9454	49.8708	62.113	104.242	36.8971	83.4671	85.6932	63.4419	62.115
LotjaGi6g1v0308500.4.nasc009	102.551	67.4138	107.404	105.81	86.9929	118.814	74.6539	101.503	69.9722	168.679	50.2109	58.7457	42.6553	58.6964	132.581	40.5413	66.8128	153.536	73.4181	55.0494	102.209	54.9137	92.0118	64.4844	33.0262	46.4382	53.2435	33.854	65.2549	49.0729	53.8023	55.8689
LotjaGi6g1v0308500.1.nasc007	47.9233	53.3802	91.2019	39.8793	36.9334	31.4904	56.0789	27.7145	44.6853	146.439	81.3455	78.1533	24.7371	72.0956	20.6537	76.1983	64.4233	103.791	28.5299	25.1502	75.9603	80.5971	25.4704	64.133	55.5531	48.4979	67.2771	60.5247	55.5808	58.378	75.3764	38.418
LotjaGi6g1v0308500.4.nasc008	80.1124	49.6055	5.71915	51.8351	66.6157	66.6541	42.1037	70.3765	43.1953	6.61206	32.7724	42.0936	61.3328	8.22704	81.696	36.9429	40.658	11.7372	21.6021	51.4357	6.71689	41.326	40.3964	37.1733	39.7522	29.1678	38.1266	48.5637	38.562	37.7977	51.5044	32.7647
LotjaGi6g1v0308500.1.nasc006	55.6895	89.3244	45.5199	40.4295	36.15	46.4367	81.1238	28.0093	86.6584	42.4351	99.6426	102.17	21.1275	49.6301	25.6739	130.387	61.37	53.6415	14.9462	22.2897	39.0138	99.2648	29.3783	64.4586	34.8149	64.7445	81.2508	68.2056	54.7298	48.3225	103.187	95.3396
LotjaGi6g1v0308500.4.nasc007	99.5887	59.9212	111.986	89.0559	72.8516	117.571	84.0091	87.3116	63.8863	188.511	28.5499	54.0319	59.2174	63.0581	111.406	61.2045	37.4557	155.563	58.2448	54.2634	89.0652	51.5521	77.1179	37.8037	24.5632	42.5742	46.917	52.8234	38.2997	30.9167	68.3319	55.5424
LotjaGi6g1v0308500.1.nasc005	577.152	810.42	516.377	360.95	459.221	364.677	697.025	343.748	785.775	558.382	849.275	975.211	171.177	447.684	246.928	984.017	629.308	328.739	229.959	181.245	529.232	883.139	390.824	615.699	502.28	506.091	844.137	574.993	529.702	655.3	524.962	824.408
LotjaGi6g1v0308500.4.nasc006	584.651	349.136	835.722	494.097	599.677	669.44	456.235	1216.82	409.467	1688.09	226.286	300.791	591.241	444.124	761.186	324.803	261.034	626.675	619.736	297.83	839.406	317.072	677.555	399.739	235.714	249.512	336.492	343.074	346.72	291.286	309.869	331.976
LotjaGi6g1v0308500.1.nasc004	76.3904	140.28	85.566	77.4264	59.8838	83.758	123.745	95.4382	149.441	179.895	143.68	173.675	76.7144	94.3143	83.086	144.525	98.2797	69.3252	116.658	60.1242	155.091	121.062	84.8628	75.0998	104.345	113.29	156.475	82.1281	122.353	113.521	60.355	157.966
LotjaGi6g1v0308500.4.nasc005	99.2078	118.932	182.076	133.847	138.579	181.619	171.502	162.344	164.02	278.744	88.4183	189.053	136.528	128.73	238.459	62.3321	117.512	202.938	2.29006	78.8203	197.072	122.996	182.934	175.913	103.826	117.685	210.574	128.664	157.094	134.029	77.975	156.392
LotjaGi6g1v0308500.1.nasc003	60.6606	128.338	131.038	61.742	8.29051	18.9851	4.2318	3.81954	109.904	11.3579	19.4098	31.178	3.15736	4.31852	3.40415	12.8742	13.5752	3.69609	52.1771	44.1057	138.405	23.3467	2.10549	30.3774	21.1758	122.061	55.5378	2.87069	8.39055	39.4542	8.68477	92.4585
LotjaGi6g1v0308500.4.nasc004	147.978	119.923	158.807	192.618	331.05	308.762	308.773	336.184	161.634	671.818	260.744	398.891	213.747	284.27	352.6	261.061	237.399	315.215	134.688	123.194	166.78	294.574	374.829	281.722	241.487	111.165	351.7	197.568	295.309	256.219	240.068	264.006
LotjaGi6g1v0308500.1.nasc002	6.93903	27.0341	9.9685	7.26445	2.45902	4.15414	7.52446	6.11538	8.03254	17.0158	10.7537	5.61456	4.44569	15.1679	10.8106	6.91392	12.9865	6.37058	15.6049	11.3861	12.2224	11.0566	6.22307	4.26724	7.05811	3.49853	15.7842	7.71995	7.37796	13.3582	10.1159	9.4389
LotjaGi6g1v0308500.4.nasc003	131.066	38.027	98.4912	117.68	76.8603	130.343	159.857	98.3499	139.127	219.178	105.578	151.121	78.1896	103.408	35.4558	82.5235	70.4239	110.537	57.5664	14.5281	90.4532	122.607	99.8094	106.425	81.2684	49.9622	199.018	90.6946	93.5224	108.877	67.9059	101.753
LotjaGi6g1v0308500.1.nasc001	1323.09	1458.85	1102.68	1359.97	1472.59	819.549	1033.11	1281.7	1373.1	2069.53	968.491	939.375	643.294	986.815	1220.61	881.651	638.017	1214.04	875.081	440.915	1444.41	1019.09	1140.68	788.166	708.653	865.109	1215.66	713.325	655.414	903.552	916.93	1237.72
LotjaGi6g1v0308500.4.nasc002	417.327	588.712	935.306	228.119	175.276	702.934	1118.15	486.665	643.898	1189.58	631.348	955.885	522.354	430.364	353.86	910.718	851.737	567.529	301.383	326.709	588.868	655.15	490.55	581.895	543.801	484.057	1028.6	748.908	1096.47	694.677	541.796	646.599
LotjaGi6g1v0308500.4.nasc001	0.966083	1.8149	0.805334	0.433751	0.726356	0.588235	0.88547	0.837816	1.10668	0.506258	0.960387	0.995876	0.59976	0.404246	1.10889	1.18493	0.867608	0.738277	0.359165	0.829204	0.838853	0.768353	0.581843	0.0436515	0.668009	0.678316	0.947797	0.765276	1.0173	0.937729	1.12537	0.755166
MSTRG.28354.1	1343.07	1960.04	751.976	1445.78	1117.66	507.567	173.215	503.807	564.493	777.069	382.496	330.77	137.36	640.696	950.151	789.701	389.457	1649.96	1163.33	458.262	539.077	472.626	395.721	60.5851	27.8477	50.8891	259.273	117.521	264.524	221.513	300.578	265.709
LotjaGi6g1v0308600.1	1356.56	1399.67	903.04	1337.23	653.877	1693.34	606.257	272.054	53.8124	217.248	277.227	557.94	45.636	190.68	806.555	710.054	424.729	1515.92	436.453	973.212	322.872	192.796	468.887	276.801	133.057	99.1235	58.7365	264.674	71.9438	565.594	571.076	19.4742
MSTRG.28361.1	117.019	362.137	311.38	143.15	385.338	58.6238	49.1806	231.451	321.948	436.78	143.429	106.756	189.749	127.803	0	268.994	84.254	215.341	407.314	90.8411	164.162	163.15	0	0	0	0	496.247	26.6768	65.1279	0	0	113.065
MSTRG.28361.7	825.224	870.248	763.824	910.302	884.224	474.68	364.38	407.879	565.667	857.877	372.235	440.768	306.542	385.549	1414.91	730.851	1447.03	844.185	736.189	344.673	441.036	392.641	404.304	522.504	533.408	365.377	500.694	816.06	615.811	531.835	469.149	903.392
LotjaGi6g1v0308600.2.nasc002	191.651	269.244	197.059	194.868	97.1866	111.356	52.0354	0	109.304	106.017	107.817	86.2061	46.5143	41.3709	350.768	55.495	120.111	279.801	222.443	129.863	129	0.855836	75.7223	49.8425	46.8542	25.7062	127.523	45.891	36.5941	60.0231	50.9624	117.095
LotjaGi6g1v0308600.1.nasc002	77.8763	56.1303	42.3213	45.1972	69.4124	26.8006	17.3894	57.7887	31.2417	28.7241	14.679	13.0932	1.87599	38.3204	6.64525	56.1957	9.69602	51.2962	12.0243	13.2989	23.6314	43.1247	12.0574	5.08352	12.5062	13.117	15.5716	20.7624	29.5789	19.4748	23.833	44.8117
LotjaGi6g1v0308600.2.nasc001	0.0235843	0.0217745	0.0120942	0.0248874	0.00687838	0.00858737	0.00569173	0.0110239	0.00692759	0.00449341	0.00434207	0.00325317	0.00283148	0.0110424	0.0162145	0.00745963	0.000937447	0.041146	0.0104373	0.0138973	0.00551877	0.00118756	0.00221514	0	0.000290565	0	0.0104334	0.00131097	0.000784347	0.00220815	0.00541228	0.000446052
LotjaGi6g1v0308600.4.nasc001	12.8237	13.2258	10.7511	7.49643	12.5833	11.0289	4.80748	10.083	5.45952	9.70203	6.51784	7.41031	1.14109	5.20527	3.99778	7.21059	3.75166	7.91767	7.54123	17.0836	14.9189	6.60166	8.86942	2.92527	2.13158	7.79717	1.43872	1.04189	2.56285	11.2726	0.501022	3.15582
LotjaGi6g1v0308600.1.nasc001	13.3382	15.8888	4.86829	12.9725	5.77164	21.6171	1.97869	5.98741	4.25874	4.73531	3.3505	3.25967	0.243508	3.72416	2.05925	4.00811	2.10832	13.1644	5.03628	18.039	7.61038	4.04642	4.80464	1.55586	1.00826	4.73559	1.1043	0.721031	2.19774	5.29184	0.514553	1.24047
LotjaGi6g1v0308700.1.nasc001	0.380843	2.06204	1.90804	0.177767	2.35172	0.97574	5.48398	0.0316338	1.04895	1.66631	5.68101	0.245208	2.05952	3.09906	0.84856	7.40913	0.324357	0.45966	5.98792	0	0.62914	2.2631	3.35557	3.21181	1.80731	0.126008	0.140577	1.8619	0.0309817	0.00331223	1.92097	1.94166
LotjaGi6g1v0308700.1.nasc002	4.11066	0	0	0.692402	0	3.48432	0.323209	1.63873	0	0	0.16342	0.381841	0	3.01168	0.153137	0	2.22081	0.994558	1.8167	1.16853	0.964129	0	4.31103	0.515711	0.451247	0.656778	6.59723	0.896045	0.398056	2.62255	2.56155	0
LotjaGi6g1v0308700.1.nasc003	44.2782	34.8958	8.58477	32.2771	0	39.4563	12.2746	18.3471	0	7.32277	6.11482	11.2547	10.7249	11.8624	27.4233	17.1876	5.20752	43.1775	30.171	8.71359	27.4233	10.3825	7.12795	5.52846	33.5216	28.649	79.9993	57.7058	0	33.0494	0	13.3048
LotjaGi6g1v0308700.1.nasc004	48.2317	27.9323	0	0	0	0	2.97067	26.8154	0	0	20.384	0.560765	0	0	33.6154	0	10.3593	37.3759	30.51	11.9474	10	0	7.57836	0	36.0423	42.371	53.7454	13.8025	3.10954	5.78205	4.17789	10.7904
LotjaGi6g1v0308700.1.nasc005	51.3352	38.7031	16.5335	44.3066	36.8702	0	0	39.5772	0	0	32.8485	24.0556	0	0	63.3772	0	23.7174	123.581	79.551	86.685	0	25.9894	0	3.37083	91.6064	132.515	208.789	96.5992	6.49047	13.5374	0	0
LotjaGi6g1v0308700.1.nasc006	0	0	0	0	0	0	0	31.8768	0	0	5.08259	1.53712	0.232696	0	0	0	1.63631	28.4507	4.17306	2.66557	0	0	0	0.552815	2.42622	2.76278	22.1475	19.8864	0	0	0	0
LotjaGi6g1v0308700.1.nasc007	10.8785	14.9221	4.97144	9.98783	0	0	2.03886	4.60367	4.54739	2.10966	4.00418	3.80336	0	11.052	16.7325	2.90466	5.13253	29.35	14.5741	17.8383	3.58886	8.2116	1.95745	0.677845	18.4407	12.2441	15.4706	11.486	9.82355	0	1.02292	6.58685
LotjaGi6g1v0308700.1.nasc008	6.97135	9.85404	3.78478	9.69008	0	0	1.89616	3.61967	3.06661	5.99571	3.23405	2.16295	0.364489	1.64051	6.66507	7.66104	4.66099	21.1067	42.4723	11.3483	2.72793	3.72776	1.72153	0	16.4564	13.652	26.9298	8.26138	6.09242	0	0.334401	0
LotjaGi6g1v0308700.1.nasc009	0	0	7.19821	22.8697	11.9753	0	3.49431	7.42771	7.42003	3.87108	9.2794	6.49048	0.460502	4.30796	3.41766	7.01205	5.95092	50.1546	45.1264	14.364	5.68433	3.06787	1.58678	2.36435	10.1361	29.4451	28.4081	47.7388	0	0	3.30845	2.68835
LotjaGi6g1v0308700.1.nasc010	261.072	354.036	0	169.147	165.776	0	28.6111	0	137.953	99.7059	64.1916	51.4598	49.6977	74.6608	121.747	0	27.2493	419.948	383.492	321.984	0	103.668	54.8805	15.8131	159.813	154.181	425.754	139.825	0	4.35632	44.083	36.2319
LotjaGi6g1v0308700.1	0	0	0	0	0	0	0	0	0	0	7.86467	36.2338	0	0	0	0	0	551.261	356.859	357.521	0	0	0	0	678.429	394.354	893.59	582.874	0	0	0	0
MSTRG.28362.1	168.457	248.324	238.461	140.407	120.083	222.461	97.7103	158.203	124.649	114.462	83.0685	46.3947	44.6396	82.5954	131.609	154.85	115.949	379.57	484.996	172.305	141.881	93.9666	70.6548	73.9652	326.055	456.612	602.963	406.171	111.187	60.8313	68.083	59.6875
MSTRG.28363.1	262.4	194.462	152.55	302.566	245.368	117.808	170.501	105.709	186.036	572.735	174.852	94.7807	120.486	134.633	405.397	228.56	60.2155	370.976	88.605	51.9665	319.201	39.0154	149.13	65.4136	97.7603	66.6661	310.832	64.5716	51.9206	86.3262	133.088	247.907
MSTRG.28363.2	144.629	88.1072	338.324	44.0471	25.2911	112.773	32.5737	165.805	90.972	59.5295	41.7976	248.798	35.2926	21.3814	13.2824	27.5972	419.893	89.6948	153.782	129.123	68.8759	83.2426	29.341	37.2865	43.11	50.6346	108.229	23.7989	63.0462	48.6739	21.2223	34.4018
MSTRG.28363.5	79.6372	65.134	41.8987	144.277	120.789	49.9103	116.591	61.4956	99.0617	93.2488	84.9747	40.1295	54.4015	29.9373	174.916	109.018	29.9299	41.1637	68.8945	20.7046	46.723	40.8438	55.0916	51.7794	63.1212	44.3772	35.1563	51.1968	53.6238	59.4199	40.8136	57.042
MSTRG.28363.6	73.431	32.6084	29.7525	70.3779	119.905	55.2957	56.6591	65.7748	88.0237	79.1994	64.9053	39.6679	23.7917	35.5636	103.502	34.6385	35.6164	40.5641	41.1768	20.9501	21.7053	51.811	61.5536	60.8707	72.3577	50.8138	16.6661	53.0941	52.041	67.7973	54.4054	62.1292
MSTRG.28363.7	14.3908	0	0	0	0	0	0	0	0	0	0	0	0	0	0	8.65718	0	0	0	0	21.0171	0	0	0	0	0	0	0	0	0	0	0
MSTRG.28363.3	206.887	441.468	179.296	32.0603	198.244	281.384	26.4348	139.164	239.701	48.6831	45.3198	130.762	28.6067	296.381	350.688	79.6304	84.0778	577.443	291.642	150.125	81.5873	127.744	112.573	110.654	131.219	70.8994	69.4324	156.374	151.73	189.207	202.814	161.025
MSTRG.28363.4	447.301	696.76	326.195	671.475	447.859	266.022	205.465	259.63	235.535	309.072	240.149	129.646	133.134	180.189	339.06	303.49	170.987	507.624	259.506	169.126	226.61	210.31	170.933	143.141	97.0133	72.3461	244.561	149.118	157.082	114.005	164.915	186.561
LotjaGi6g1v0308800.1	2.67289	3.10613	15.0011	5.53566	1.54351	21.0938	36.1449	1.17237	0	1.366	18.1234	20.6275	4.11337	0	0	1.28363	17.0976	1.98324	8.14106	0.941926	3.2798	1.06999	1.0293	1.75198	1.09194	0.943454	1.10375	1.2677	1.19809	0.796407	1.2197	0.555781
LotjaGi6g1v0308800.1.nasc005	19.2029	21.2606	22.0236	24.2047	11.2097	14.868	17.6887	11.9432	12.6365	15.1533	16.3905	6.33067	15.0133	11.3319	5.11298	12.6274	6.72337	17.7657	10.2021	8.48853	22.904	9.80451	7.08586	10.66	8.40546	6.52446	12.3988	8.58584	10.3902	14.4704	4.65456	7.12256
LotjaGi6g1v0308800.1.nasc004	0.523222	0.261294	2.80231	0.914611	0.191219	0.281773	0.208968	0.084836	0	0.485289	0.909071	0.19885	0.699891	0	0	0.160095	0.143429	0.503157	0.104987	0.131638	1.03146	0.10886	0.0834369	1.09877	0.0653771	0.0663462	0.21416	0.0789857	0.105495	0.072501	0.0865964	0.0490657
LotjaGi6g1v0308800.1.nasc003	195.691	90.0996	88.3278	80.612	38.8718	67.1253	178.074	10.1794	17.3721	365.103	17.0493	19.9631	58.6663	31.6052	31.7264	250.239	27.1199	52.8209	19.4293	29.1723	144.083	89.8854	91.9191	131.113	4.40816	90.5728	184.808	31.9181	120.742	88.4048	91.4048	177.911
LotjaGi6g1v0308800.1.nasc002	7.2465	45.9093	3.82818	73.1555	7.14388	5.52382	2.46736	1.72308	6.53965	2.68332	7.99059	1.5481	6.95464	4.94314	17.3613	4.61292	2.38908	14.9866	8.88641	11.6587	9.42551	28.9207	62.811	1.14149	0.815907	0.929095	2.58475	30.8654	18.4706	2.60525	3.42868	1.95058
LotjaGi6g1v0308800.1.nasc001	6.77044	14.651	3.17438	22.7631	6.87081	2.1243	1.40626	1.34012	1.67648	4.1976	4.82641	0.877136	2.57614	1.72117	5.45349	2.3056	0.913543	5.23965	7.19189	2.90685	3.38466	1.18479	4.17111	0.418742	0.478851	0.722382	1.9873	3.91717	3.13464	2.21146	2.20782	1.27482
LotjaGi6g1v0308900.1	52.2794	89.4463	62.3252	77.8397	43.2113	22.3137	8.51929	17.8276	27.3374	36.3472	17.4938	12.3393	16.3212	39.826	40.7093	39.0288	32.3012	97.5372	28.8903	40.8615	40.1402	9.92604	8.2658	0.611744	4.45146	1.12368	21.8224	8.10406	12.5292	6.98475	12.0156	11.6794
LotjaGi6g1v0309000.1.nasc001	235.982	327.359	243.86	229.615	136.667	127.318	58.8248	148.866	74.9652	73.8111	47.0882	134.795	76.9499	111.135	181.604	269.425	86.375	376.827	155.141	76.6917	146.522	161.27	55.8895	37.1714	13.5456	69.7708	67.3798	140.745	56.4224	42.1142	136.88	27.099
LotjaGi6g1v0309000.1	1.89024	2.55741	1.1269	1.80967	6.24281	0.304315	15.3416	0.436642	40.5489	84.0119	12.5971	5.92321	4.42535	25.1305	36.4962	0.990983	0.339825	2.80498	1.12845	27.8142	0.673842	0.469483	3.34966	14.9868	6.63534	3.32548	24.0799	7.67865	0.300797	13.2011	0.806043	10.4751
LotjaGi6g1v0309100_LC.1	18.7941	19.3314	5.33925	18.8166	7.17002	3.37162	4.30335	4.4364	12.3519	32.2882	3.57984	0.0719763	2.17406	4.54897	6.4759	18.777	0.643089	13.2984	2.95681	4.38652	16.5662	1.84983	5.4186	0.181154	0.254535	0.179234	3.72255	0.2989	3.04484	2.60746	2.65395	1.8587
LotjaGi6g1v0309200.1	27.7299	2.21011	5.828	4.64061	5.82874	7.17206	2.33442	0.942782	13.749	19.801	0.813941	1.52574	1.58048	12.4591	17.663	8.57054	3.04905	38.93	6.9856	5.93684	8.97738	3.73053	3.29761	0.0904209	1.078	1.80843	6.94374	0.536513	6.33164	5.8586	2.44403	2.51662
LotjaGi6g1v0309300.1	29.5791	0	32.0106	5.79876	7.27251	48.5218	48.5199	11.9657	33.4672	57.649	0	0	0	0	21.9698	22.1591	39.7712	16.65	9.58754	16.3501	42.1077	16.9877	51.7084	29.2047	41.649	39.3542	74.5448	14.0729	27.4251	27.5272	36.9484	30.3681
LotjaGi6g1v0309300.1.nasc003	10.7815	1.91833	39.1185	0	3.15855	5.76105	0.214659	0	42.0909	1.79437	12.1542	12.8923	34.2882	35.1646	19.3241	17.51	17.0859	60.6281	0	13.3665	39.3041	12.5395	13.0667	0.443998	7.00174	1.19398	7.57853	0.135357	25.9517	27.4039	9.43166	6.19923
LotjaGi6g1v0309300.1.nasc002	0.718885	0	1.25638	2.56073	0.330162	0.182482	0.313451	2.11611	0.684677	1.75842	0.560916	5.78169	0.101676	0.591487	0.745868	0.262808	1.69116	2.37001	8.4155	0.608006	2.33223	0.441773	2.49277	0.242266	0.234195	0.309203	6.82238	0.186485	0.32119	0.284852	0.175512	2.51707
LotjaGi6g1v0309300.1.nasc001	4.27662	3.35763	3.61049	3.17314	0.0392067	3.40006	1.74939	5.03265	1.76307	7.24563	1.54341	3.07506	2.77125	5.16158	6.52725	3.38897	3.07998	10.7979	4.53714	10.3384	3.99724	1.6036	1.82085	0.827195	2.70196	1.78615	3.52211	0.995023	1.80596	1.73377	4.63561	0
MSTRG.28366.1	762.189	941.898	531.082	664.545	501.975	313.041	85.1909	149.833	327.377	296.016	115.432	103.856	65.5962	330.255	802.621	386.473	177.816	1053.95	503.962	294.355	316.666	154.595	116.077	9.13532	15.13	5.80356	129.304	25.906	84.7648	97.6184	126.849	94.261
LotjaGi6g1v0309400_LC.1	90.7052	86.6156	23.9551	26.1504	60.0971	19.0623	6.51296	0.558384	28.7339	11.9248	0.758283	7.3973	2.18977	30.3934	70.6377	26.0777	13.4814	41.3447	40.1675	11.1939	20.3654	4.89434	2.61054	0.338922	0.105766	0.153735	9.84369	2.62226	0.0223539	6.37309	8.60861	5.61892
LotjaGi6g1v0309500.1.nasc001	12.187	8.33092	17.102	8.70525	20.3153	1.24195	7.56268	76.6491	17.842	11.9323	10.1387	5.05908	18.8461	196.052	12.9896	60.147	0.299514	143.127	51.0935	31.3051	62.5166	19.4356	1.17107	28.5811	7.42713	7.33151	14.9638	5.6732	64.5498	6.19681	4.2007	6.61941
LotjaGi6g1v0309500.1.nasc002	0	0	126.755	126.784	129.463	75.6263	356.677	193.295	103.507	277.375	122.911	76.0034	67.4338	22.4251	154.653	77.6042	129.734	293.053	187.935	111.787	85.2352	184.873	64.2409	212.685	194.035	199.49	218.025	146.668	50.43	132.068	230.176	64.2703
LotjaGi6g1v0309500.1	0	0	104.419	272.434	244.787	0	344.434	192.382	0	471.582	164.964	163.673	46.6152	0	0	0	6.34558	454.567	225.914	226.698	167.145	147.828	45.3675	39.0793	6.79399	8.43068	238.187	156.905	91.7557	0	218.72	186.2
MSTRG.28367.1	948.86	1098.67	512.866	670.686	530.025	531.565	136.74	225.272	615.871	209.397	146.649	170.594	118.358	401.863	848.509	499.837	267.851	934.293	495.201	212.784	313.469	143.245	225.644	47.5651	85.9119	75.0559	117.72	87.9799	132.803	203.534	4.14696	118.152
MSTRG.28368.1	211.609	216.945	267.095	298.841	120.464	193.932	105.479	219.911	228.992	317.753	52.1447	128.568	54.1676	80.6059	325.145	196.596	103.823	333.55	243.564	57.0051	158.922	50.7334	72.0906	22.6096	49.6015	37.4577	163.884	49.1907	190.945	161.804	134.057	114.74
MSTRG.28368.2	494.66	804.781	251.172	305.312	387.737	161.437	82.1214	91.0593	249.333	151.457	130.443	27.7089	61.2105	260.156	472.182	183.204	124.032	704.54	204.145	216.577	261.619	136.852	98.333	23.641	34.3648	27.5864	52.628	30.6946	97.639	146.684	97.4009	113.073
MSTRG.28368.3	104.256	97.099	0	153.287	0	0	9.63203	31.0955	3.77265	0	0	16.3614	21.0629	71.6544	0	56.7379	20.3515	0	9.36652	0	0	0	0	6.59761	0	10.0416	48.7621	0	34.2877	10.5862	0	15.3808
MSTRG.28369.1	487.846	615.998	304.702	496.798	320.336	232.582	265.552	343.919	321.973	584.944	216.925	250.944	122.999	344.369	374.401	196.197	231.659	525.063	341.584	110.803	255.938	305.599	251.085	137.586	132.228	137.298	426.899	207.722	341.946	361.393	200.149	244.077
MSTRG.28369.2	0	0	27.4191	0	86.4082	20.7991	0	0	0	0	18.6575	0	15.4028	0	67.2696	19.2751	10.6377	89.4138	8.60951	152.615	28.5304	0	0	0	28.1191	9.67714	0	0	0	0	10.6193	6.77687
MSTRG.28369.3	233.617	393.332	332.123	349.668	265.358	170.943	18.862	111.521	263.872	59.2112	137.53	27.3099	105.186	146.997	533.746	321.172	87.2614	504.042	270.926	125.555	242.249	24.14	65.8569	4.52884	23.5361	4.27463	21.164	16.1114	61.4618	20.4953	96.867	88.5529
MSTRG.28370.1	656.949	858.291	453.381	651.822	508.569	277.221	95.3665	212.228	326.13	312.689	139.536	122.688	95.4349	283.979	621.01	328.011	139.311	809.116	402.428	241.418	315.415	159.343	138.938	16.3372	31.7236	10.28	177.176	61.8566	130.406	112.997	119.589	106.478
MSTRG.28371.1	577.435	731.475	356.877	621.511	417.349	220.257	77.8177	132.894	215.638	195.702	110.347	90.166	56.8096	196.142	540.803	283.942	132.346	717.166	383.16	205.987	219.792	105.156	100.454	11.3166	21.8804	6.91536	123.139	53.6401	83.7357	79.679	100.059	86.1754
MSTRG.28372.1	1065.37	1498.1	913.149	970.996	925.825	614.558	327.616	474.836	663.374	807.859	393.737	353.55	229.546	512.019	1157.04	686.278	453.507	1643.76	760.27	456.39	584.865	356.282	283.961	160.491	188.321	118.289	518.086	220.921	355.164	346.11	382.857	446.62
MSTRG.28371.2	202.253	237.191	27.2754	176.536	27.1022	22.8327	12.449	16.7022	44.22	21.3684	31.4674	11.2934	5.42332	38.8931	306.636	88.0178	31.4931	124.482	119.534	22.3908	22.0403	10.6132	21.7353	0.844032	7.86734	1.38659	14.5854	20.572	26.8306	23.2809	50.0044	24.1033
MSTRG.28372.2	633.14	773.775	489.99	642.004	513.311	346.439	226.15	94.723	277.53	429.899	118.219	66.6729	80.1714	240.746	594.154	178.899	310.734	777.821	413.364	198.115	336.831	266.393	134.035	18.333	100.547	11.9252	306.845	12.7393	215.541	135.102	123.735	217.85
MSTRG.28372.3	28.033	15.6842	19.1687	21.0325	24.1823	4.87762	38.7676	14.5803	148.918	69.3701	28.495	46.1568	11.8817	14.8899	24.8884	62.1955	7.64957	12.8775	6.40295	11.8042	12.9051	25.9902	103.848	15.3223	23.5398	12.8922	9.06667	94.8179	24.9987	14.7188	35.9031	30.9899
LotjaGi6g1v0309600.1	921.726	1180.44	602.949	962.312	665.329	393.054	192.198	302.031	441.248	305.94	246.617	185.18	86.7497	366.846	901.917	389.774	274.251	1244.49	526.304	303.462	351.561	210.49	184.977	24.0641	47.0477	31.1248	238.698	88.7907	146.005	159.273	155.032	165.842
LotjaGi6g1v0309700_LC.1	1119.42	1267.74	1108.75	1235.75	964.885	1140.57	925.452	901.02	804.115	1244.94	795.289	957.255	538.211	571.534	1349.91	1024.33	1298.05	1494.32	1029.48	535.923	921.781	809.195	773.767	1109.99	1012.06	876.9	1381.61	1011.47	790.392	912.442	838.326	1268.68
MSTRG.28372.5	23.2017	99.8567	14.4419	42.3921	21.4131	37.3867	124.363	29.6385	86.8709	188.965	8.43309	69.8711	50.7201	40.1702	43.9855	176.725	40.606	97.3303	72.065	60.2709	10.4928	61.1622	45.7116	12.5033	96.6213	8.8441	105.5	77.0294	106.923	27.2633	43.7153	81.3447
LotjaGi6g1v0309700_LC.1.nasc002	2461.87	1813.39	2617.92	2554.77	2241.46	2460.04	2779.83	2456.98	2631.18	4424.93	2282.91	2540.23	1520.07	1760.03	2652.55	2284.01	2301.63	2904.54	2031.66	1385.33	2161.8	2169.27	2195.25	1953.89	1410.24	1267.32	2737.57	1363.24	2024.99	1785.58	2138.92	2650.26
MSTRG.28372.7	119.897	103.687	0	196.559	107.614	81.2317	176.824	0	86.5897	167.476	88.0149	114.164	45.1712	31.1433	173.733	139.72	133.601	125.198	115.69	63.2913	98.286	62.4341	0	35.4241	15.4735	30.7324	132.537	383.918	52.7622	134.175	140.498	164.086
LotjaGi6g1v0309700_LC.1.nasc001	745.791	557.114	540.111	528.982	464.462	573.569	692.086	424.446	354.677	956.478	413.683	512.116	261.917	341.323	727.243	562.029	448.661	942.017	545.545	397.53	437.935	465.324	492.419	509.638	460.489	681.543	857.021	676.957	479.858	576.64	462.227	555.808
MSTRG.28371.3	0.415783	593.062	0	8.23416	0	125.77	91.566	0	108.311	140.454	82.8822	102.338	81.877	0	0	120.857	0	0	0	0.371752	0	62.2397	2.89482	17.4462	101.151	1.97801	115.625	69.4661	203.887	162.262	109.421	116.566
MSTRG.28371.4	422.297	0	325.654	582.218	394.742	140.896	141.85	181.74	384.076	318.418	99.1926	99.0155	79.1116	291.641	469.289	119.803	203.828	597.5	244.851	187.027	252.925	174.673	342.947	45.5434	88.4985	150.175	205.754	0	206.148	170.815	109.152	223.965
MSTRG.28371.5	0.0759939	0	40.5427	1.24615	14.2596	0	0	37.5114	10.4468	0	0	0	0	0	0	0	126.253	44.413	0	0.0818395	153.654	0	1.42397	0	0	3.11233	31.7084	5.65288	0	0	60.8897	0
MSTRG.28372.9	682.398	854.726	441.506	598.883	489.515	353.739	224.24	425.76	17.6209	361.476	372.854	236.307	206.397	299.168	615.698	554.095	189.179	969.715	497.962	340.846	374.751	155.433	90.2068	348.91	34.0626	36.0003	148.553	0	132.821	270.919	243.878	240.218
MSTRG.28371.6	283.747	554.796	191.283	392.213	171.203	106.96	68.358	69.9006	337.915	87.2681	51.2897	102.406	19.8886	104.065	237.133	202.179	112.207	263.43	316.279	96.466	151.532	89.2243	143.447	26.9436	87.7579	85.5047	151.859	195.998	122.314	51.864	71.5719	64.971
MSTRG.28371.7	0	92.167	0	0	0	76.5065	124.083	0	99.4445	202.185	35.3243	136.97	44.4836	0	0	74.2795	0	0	0.45003	0	0	81.3005	0	1.33885	119.764	6.5611	150.418	235.22	195.11	132.884	128.064	26.5227
MSTRG.28371.8	0	45.5011	32.3272	0	0	0	0	186.774	0	0	0	0	0	7.3134	0	64.1643	0	0	236.806	0	0	0	0	29.61	0	0	0	367.529	0	0	92.3937	38.1107
MSTRG.28371.9	0	0	33.2193	0	0	0	0	0	74.9208	0	35.4822	0	0	0	0	0	0	0	0	0	0	69.0951	0	204.948	0	183.87	0	0	0	0	0	0
MSTRG.28372.10	0	0	0	69.1202	0	0	4.87252	0	42.2652	0	0	34.7255	0	0	0	0	0	0	0	0	0	0	0	0	0	0	0	65.2222	0	0	0	0
LotjaGi6g1v0309800_LC.1	190.727	170.553	275.82	24.4989	196.987	240.345	155.603	388.966	559.802	520.86	248.535	582.882	77.214	246.768	225.859	407.613	408.524	265.439	159.599	129.691	245.306	235.093	485.831	164.175	484.766	560.568	625.21	681.392	220.941	395.659	266.368	366.74
LotjaGi6g1v0309800_LC.1.nasc002	699.187	815.5	742.576	660.005	567.093	659.842	785.98	882.225	941.784	1099.59	787.798	951.066	649.921	605.606	770.263	730.565	715.593	879.901	775.949	424.359	697.334	700.136	902.976	830.506	675.591	888.232	883.601	719.176	826.086	776.012	867.773	908.178
LotjaGi6g1v0309800_LC.1.nasc001	72.7908	65.2451	58.699	82.227	58.7929	53.5267	65.5923	55.7454	67.4188	97.8179	44.0456	69.4812	33.516	32.7286	77.8631	62.9512	38.2019	78.1692	44.5628	40.6762	61.2208	52.7567	69.4225	57.9542	44.7252	76.3237	70.1704	77.7937	57.9809	56.426	56.5185	60.6787
MSTRG.28371.10	602.079	724.611	364.13	798.741	503.806	276.447	104.431	163.218	247.4	204.438	116.724	122.581	79.0169	243.916	473.485	240.175	128.229	660.002	390.998	229.193	273.223	159.255	143.539	15.853	28.9144	11.7141	159.485	65.506	109.22	71.5357	96.8391	107.685
MSTRG.28372.14	4.1718	0	36.1611	0	0	38.2916	0	32.6039	0	0	3.86563	0	1.82991	10.7173	0	0	29.4138	0	0	15.3244	71.7291	52.5037	31.62	0	10.5263	0	0	0	0	6.35322	3.59375	13.9034
MSTRG.28371.11	13.2622	16.8317	12.3688	23.2599	0.277199	9.90768	10.4293	16.4908	5.88095	9.23471	8.75993	9.82579	5.20684	0.264056	15.3714	19.5282	27.2596	19.9417	14.6717	12.8229	30.7798	17.0039	17.6281	16.538	12.32	26.1803	20.7324	13.7684	10.8695	14.7125	18.8745	18.5647
MSTRG.28372.15	225.429	0	0	0	0	0	0	0	0	0	0	0	0	0	0	0	0	0	0	0	0	0	95.8805	0	0	0	0	0	0	0	0	0
MSTRG.28372.16	480.257	633.903	384.622	584.066	429.981	319.59	248.856	245.333	295.497	472.733	207.129	226.441	125.25	218.909	600.175	354.928	301.892	666.957	382.701	236.004	304.367	235.511	181.632	147.978	175.309	130.441	396.412	197.823	210.005	174.729	173.269	237.499
MSTRG.28372.17	0	0	0	0	0	0	0	0	0	0	0	0	0	0	0	0	0	0	0	0	0	0	129.699	0	0	0	0	0	0	0	0	0
MSTRG.28372.18	104.086	86.9335	105.37	51.7577	74.607	93.6635	146.903	82.5297	62.8864	116.176	103.715	113.819	75.9944	50.4156	83.9201	86.021	120.923	114.819	66.0458	52.324	83.074	77.0922	89.396	215.995	101.364	348.481	103.404	91.5526	112.547	114.503	80.0406	104.485
MSTRG.28374.1	2221.13	2475.88	2284.16	2221.57	1970.58	1869.29	2224.15	2082.19	1584.8	2936.85	1666.24	1764.47	1374.34	1279.46	2459.39	2487.47	2087.18	3048.95	2101.25	1244.21	2236.03	1973.77	1933.56	1949.93	1730.51	1792.01	2669.03	2393.93	3332.24	3120.96	3081.44	3474.22
LotjaGi6g1v0309900_LC.1	10.9056	21.3477	7.90892	3.64689	19.2319	249.122	172.314	23.9981	33.6306	43.4985	18.7743	26.9741	102.874	25.1113	46.2294	40.6997	66.233	42.344	33.2586	24.2631	50.5696	200.939	21.6999	385.521	97.5008	356.54	6.8059	163.764	40.0154	28.4105	27.9846	6.75367
MSTRG.28372.20	45.2592	34.6389	49.1054	39.011	38.4625	29.2008	25.1948	36.9214	30.9762	30.368	17.1425	31.4195	16.4373	47.8374	51.3334	46.1843	13.158	41.7456	26.8023	28.5566	31.8681	21.6247	28.2748	31.3586	13.2027	26.9502	31.7276	28.0045	38.2871	34.5245	42.4578	34.2496
LotjaGi6g1v0309900_LC.1.nasc002	477.326	436.96	446.763	407.279	407.919	364.511	663.905	522.65	461.825	951.025	574.316	699.116	426.752	394.313	398.445	451.874	571.188	555.626	540.479	252.367	411.575	412.087	440.48	404.078	425.524	413.031	619.76	461.066	566.78	587.908	505.079	792.876
LotjaGi6g1v0309900_LC.1.nasc001	3.1306	7.58296	1.01805	2.74828	3.96676	5.234	4.79162	3.30669	3.76977	5.72761	5.46232	3.28285	4.55792	5.35219	5.97866	5.6016	6.36714	7.99526	6.07633	1.98345	5.00663	3.6284	2.40638	3.34557	3.36358	2.90512	5.96629	3.08896	3.98291	4.06374	5.31949	7.04182
MSTRG.28372.23	83.1137	0	0	38.875	66.2917	55.8968	89.889	10.8384	67.7519	0	18.5746	104.521	5.3775	133.717	12.8293	65.7864	8.16985	0	24.9598	33.0936	32.6226	77.7596	0	9.80318	84.5454	5.48074	81.0937	10.9692	64.931	78.2024	106.657	23.8076
LotjaGi6g1v0310000.1	50.2957	0	0	0	76.5756	33.9587	74.6132	149.658	55.4	0	146.229	0	75.4696	0	80.9637	113.456	119.907	0	97.169	11.139	61.2732	20.3433	0	109.126	37.6523	230.053	0	163.873	117.712	177.493	96.4417	137.239
LotjaGi6g1v0310000.1.nasc002	143.664	0	161.494	0	6.15615	83.2438	79.6455	29.8206	49.1495	231.167	25.5187	0	42.8725	0	40.485	10.8107	72.4717	0	69.4287	48.2745	11.941	26.0971	141.059	11.7313	41.6656	4.17041	0	24.9611	23.49	64.7923	42.4253	20.2084
LotjaGi6g1v0310000.1.nasc001	33.4644	204.302	15.2957	78.4645	30.507	15.3295	14.4728	40.7304	21.2388	88.3255	39.5049	29.1655	4.5937	57.4726	25.1848	7.19165	17.8968	291.324	11.0162	18.4911	95.2501	21.5162	43.6135	1.6151	0	0	122.083	0	21.4299	9.30478	9.03773	31.5363
LotjaGi6g1v0310100.1	234.61	330.174	427.553	508.544	313.192	304.285	107.882	251.136	186.098	279.403	247.424	120.323	136.008	182.464	261.869	327.084	504.138	275.779	269.728	218.956	153.094	195.957	139.276	154.409	176.136	117.473	260.091	167.826	150.012	193.211	124.814	160.649
LotjaGi6g1v0310100.1.nasc002	599.233	781.822	409.189	550.509	401.713	298.764	251.54	94.8218	415.904	350.304	111.668	204.557	72.0994	111.971	757.471	378.478	269.437	697.51	399.904	271.189	243.469	71.0974	152.941	45.6841	89.7279	45.7933	246.799	284.298	144.798	198.383	196.982	226.565
LotjaGi6g1v0310100.1.nasc001	112.984	375.631	213.026	303.935	258.775	97.4135	135.103	99.6402	193.45	311.853	86.3618	57.1931	41.0151	199.932	237.297	130.206	146.127	328.344	138.075	114.016	143.354	55.9714	83.3111	22.5915	54.7055	35.0595	283.37	64.4123	57.3377	134.25	68.4042	99.9981
LotjaGi6g1v0310200.1.nasc001	168.417	89.1458	227.393	120.978	108.044	2.20266	256.558	278.713	114.046	198.515	376.948	277.775	56.3635	90.182	103.487	109.316	135.889	76.6832	38.3526	80.6246	240.631	306.33	155.727	252.128	236.217	486.289	384.302	172.669	99.2979	109.857	567.565	369.339
LotjaGi6g1v0310200.1.nasc002	0.186927	0.0718558	1.96567	0.47286	0.265505	0.164233	16.1304	1.02474	12.5603	7.4029	9.30861	4.34095	6.13608	18.8887	0.556699	36.147	3.26982	13.6922	0.0472746	1.29862	1.09713	22.403	0.739488	8.31498	0.772903	4.91383	21.4298	5.30056	6.66303	2.44884	7.1183	0
LotjaGi6g1v0310200.1.nasc003	47.5171	36.3242	48.86	70.9263	51.4716	22.2585	93.6199	8.76495	372.352	110.93	34.1693	59.7396	43.2393	21.306	64.3203	130.599	146.898	17.8762	41.6066	19.3319	11.5701	80.7598	46.9532	67.8824	4.71878	21.7933	2000.62	53.9082	663.893	30.3812	212.477	9.29929
LotjaGi6g1v0310200.1.nasc004	4.08008	4.82631	3.83672	5.37834	4.17517	2.84564	3.87037	2.93427	4.59357	11.1542	6.2739	2.96486	9.61289	6.04737	4.05453	3.43659	14.6889	4.28742	4.67037	10.3751	5.218	10.9477	3.57413	15.607	1.98427	7.38176	3.63359	18.0494	4.08253	3.8098	12.3752	3.56841
LotjaGi6g1v0310200.1.nasc005	17.9206	7.8693	7.42088	8.39327	4.05687	4.15038	6.35481	7.2796	2.32652	59.6538	36.3348	2.79854	14.8388	2.79756	4.99227	4.08328	33.4406	3.11887	3.67944	16.327	4.25056	30.6094	5.75567	36.2538	3.01577	23.4905	9.50927	46.1965	3.32289	22.1724	26.3984	8.1574
LotjaGi6g1v0310200.1.nasc006	25.0177	9.62541	7.32413	13.6934	12.0495	5.5893	4.57737	5.38062	3.71896	56.8125	24.0357	4.30719	24.8934	8.28225	30.0176	4.6353	19.1914	4.5437	17.9484	12.2501	4.96027	27.5218	4.94788	15.7161	2.94255	15.0804	10.2143	29.0474	3.91193	15.8026	42.1377	46.194
LotjaGi6g1v0310200.1.nasc007	1.60897	2.62818	100.596	9.91495	3.73427	2.70878	18.8587	55.744	25.8088	52.4067	59.0833	60.149	35.8239	46.3986	13.3428	10.5118	19.348	2.48052	48.2515	37.9392	84.3163	44.5462	9.05549	52.1722	63.3249	67.1464	153.664	64.1803	34.1834	27.4352	38.0031	143.533
LotjaGi6g1v0310200.1.nasc008	2.87729	3.02665	3.79901	3.97842	3.10696	2.70609	2.02341	3.11689	1.93338	6.47426	2.54998	1.90961	1.71562	3.933	2.51866	3.2851	2.79594	3.51505	2.21761	2.42237	2.76987	2.51249	1.71083	2.16636	1.56644	1.60122	3.41229	4.42418	1.57575	1.7956	2.52444	1.83149
LotjaGi6g1v0310200.1.nasc009	56.5071	46.0922	33.5772	17.5225	19.9273	32.2751	39.0046	19.6312	33.7235	46.4769	39.6056	16.1817	34.7758	24.5525	100.1	16.2356	22.0103	38.2505	29.0911	22.3935	91.9339	52.1565	21.324	36.4087	17.1692	28.5366	19.8499	45.1542	19.451	32.9839	31.2733	29.2949
LotjaGi6g1v0310200.1.nasc010	11.1178	8.70762	11.089	9.50786	5.52953	8.29218	7.83873	7.45742	4.88107	28.7054	18.916	3.85866	10.7257	12.2493	5.82372	5.59701	40.8957	7.0877	9.8055	3.92366	6.617	18.6811	11.5538	18.8986	6.19136	17.7823	7.0909	18.5613	7.1356	14.3894	26.6763	8.56107
LotjaGi6g1v0310200.1.nasc011	33.8854	36.9067	33.9877	8.86346	5.03497	5.18677	4.88147	4.94637	4.24084	55.612	18.2134	8.5965	5.3062	15.6912	25.1469	15.2435	16.8923	29.6087	6.53495	13.2113	4.19206	11.2997	6.01447	26.4119	2.4236	15.7057	5.59727	15.3963	4.19077	12.9147	7.59961	6.65331
LotjaGi6g1v0310200.1.nasc012	14.0379	13.4555	9.48402	13.0072	8.05251	6.90371	7.04676	31.1042	5.42604	18.8282	18.5391	4.393	7.1271	16.6029	11.1385	7.27543	17.3357	14.8631	10.1395	6.41127	9.96635	28.836	9.1537	16.9124	3.52049	14.2545	9.88597	12.7105	4.34254	18.1197	12.9295	9.38716
LotjaGi6g1v0310200.1.nasc013	18.9391	12.6869	12.6072	21.5027	13.2622	13.9636	9.34703	14.5467	10.5628	26.2745	26.0137	8.50541	8.27874	19.2339	11.5655	19.0502	31.0117	37.9766	10.4434	24.7978	7.3797	15.2443	10.7892	9.82532	9.07464	20.3383	29.7897	29.8684	9.43099	20.5399	43.9736	7.24879
LotjaGi6g1v0310200.1.nasc014	45.902	32.9132	77.6258	25.4776	39.2948	32.0921	23.121	30.0842	34.0866	32.7285	31.7093	11.1791	12.9224	22.1289	44.4882	26.4604	32.6063	73.3822	14.544	11.6722	8.97904	44.517	21.8904	34.3406	12.6117	25.1985	28.3933	29.2975	10.604	13.1433	26.6976	26.1569
LotjaGi6g1v0310200.1.nasc015	123.55	167.947	164.758	144.708	141.095	104.873	80.6298	112.34	247.877	129.821	72.736	72.5379	40.4187	112.763	142.89	101.423	87.6856	160.934	110.903	73.7988	106.788	69.8659	57.7882	61.9539	77.8264	88.6893	132.422	113.198	93.7608	101.086	98.1103	141.733
LotjaGi6g1v0310200.1.nasc016	95.2623	121.762	76.2947	83.5691	86.8388	140.953	66.0895	70.1	121.286	116.257	48.0418	82.001	38.902	67.597	50.3488	66.6988	58.8351	90.4813	47.4238	61.5221	56.4084	64.6984	45.015	67.6383	41.2832	46.7808	131.565	71.445	56.3059	66.5169	32.1207	69.1867
LotjaGi6g1v0310200.1	173.122	109.243	497.615	405.591	487.537	620.885	1314.82	1087.42	386.997	942.643	1067.45	1440.99	685.667	1083.13	136.665	1129.88	928.242	171.943	165.623	592.256	170.037	1229.73	784.473	2755.46	1228.48	1358.93	563.408	1926.61	1222.29	626.592	1816.1	1212.6
MSTRG.28376.4	461.32	860.31	437.722	633.114	781.487	386.371	196.46	119.997	325.718	836.376	185.473	162.044	120.395	217.676	714.913	211.978	306.065	1010.83	531.993	322.531	585.042	72.655	120.251	128.336	130.742	207.707	443.496	101.21	250.637	283.123	280.409	139.857
MSTRG.28376.2	1059.8	988.664	1626.37	1286.25	349.309	972.24	1971.04	1622.09	194.987	1531.27	1372.77	1400.4	725.208	675.337	675.932	1506.41	800.603	65.6808	627.974	339.473	854.934	1413.21	978.265	1173.69	1231.84	854.997	832.797	1617.73	286.475	982.588	724.82	1869.82
MSTRG.28376.3	280.922	359.459	369.529	221.986	661.783	97.5906	304.354	408.444	1022.57	996.993	471.429	313.703	165.693	28.5363	523.403	437.481	383.101	1157.53	286.286	139.185	983.288	108.661	148.961	104.744	257.111	236.111	2406.68	123.621	224.032	116.645	417.304	197.997
LotjaGi6g1v0310200.2.nasc001	109.43	135.939	268.182	307.351	135.849	254.33	359.452	307.866	263.813	738.183	225.712	323.655	260.032	328.862	192.781	522.288	143.327	359.984	63.6599	96.0201	563.745	181.345	145.564	149.999	229.146	51.9003	621.966	342.155	227.128	158.535	137.178	325.162
LotjaGi6g1v0310200.2.nasc002	5.70041	1.52748	16.3656	11.0127	8.69152	6.62462	0	14.32	0	10.3274	11.1074	21.6698	7.00483	0	8.15771	0	4.14164	24.5795	3.23187	7.17061	16.6805	0	12.3335	10.6385	10.8654	6.7542	0	7.57968	0	2.74547	9.3613	0
LotjaGi6g1v0310200.2.nasc003	32.217	20.6683	26.645	28.5645	143.947	19.3361	17.5443	23.3846	90.1049	50.2513	14.1003	34.8646	23.8962	23.346	62.3449	93.6923	76.9068	677.339	26.1208	53.0247	33.9272	15.0029	77.7226	9.01434	11.2298	14.0359	52.0657	11.4857	83.0902	14.1237	104.281	19.1548
LotjaGi6g1v0310200.2.nasc004	12.4717	16.7707	19.0876	76.1358	0	61.4415	11.9823	100.592	31.636	159.48	5.69561	40.8508	30.0395	0	40.3868	67.4517	3.76291	4.33914	0	0	13.8212	0	23.1275	24.2415	46.4175	81.2893	123.786	40.7963	115.239	101.378	18.6321	71.6096
LotjaGi6g1v0310200.3.nasc004	16.896	13.7223	18.8492	23.8901	25.1129	10.8872	22.0876	17.1024	3.21498	9.98287	6.87863	25.759	4.8022	10.5959	13.731	30.507	2.7186	5.87565	9.81532	0	16.8179	12.2517	10.0084	6.71827	10.9671	3.87903	19.5204	8.18174	11.906	4.22493	4.24825	13.9779
LotjaGi6g1v0310200.2.nasc006	63.5571	87.3462	44.4371	88.3635	52.0948	64.3693	63.5067	117.01	70.4692	66.6081	35.4017	89.9155	41.6207	70.7763	49.1444	57.4012	57.2869	142.121	43.0617	79.2326	86.7661	110.012	58.7858	21.107	75.9081	69.4021	78.9236	95.6939	11.7546	32.8853	78.7614	105.458
LotjaGi6g1v0310200.3.nasc005	63.7711	47.7569	66.339	37.9106	44.4625	41.3036	63.5912	69.7448	31.2481	79.3357	24.5343	39.1198	8.609	0	28.261	92.6944	22.2531	29.6369	45.4297	37.4979	86.9377	23.7611	21.2026	20.0666	29.5539	11.1652	89.6041	30.6664	67.526	17.4065	16.9748	56.7262
LotjaGi6g1v0310200.2.nasc007	0	0	0	0	0	0	0	0	0	0	0	0	0	0	0	0	0	22.2576	0	0	0	0	0	0	0	0	0	0	0	0	0	0
LotjaGi6g1v0310200.3.nasc006	96.6756	61.1613	71.7693	81.2004	71.932	83.1697	62.5248	73.5346	36.382	66.6134	22.8049	57.2907	35.3135	67.476	0	82.0806	14.8637	93.6272	0	0	49.0271	26.2752	23.0411	10.5063	28.5248	7.56842	131.973	39.3165	99.7748	12.8684	34.9076	79.4289
LotjaGi6g1v0310200.2.nasc008	0	0	0	0	0	0	0	0	0	0	0	0	0	0	0	0	0	0	0	0	0	0	0	0	0	0	0	0	0.391389	0	0	0
LotjaGi6g1v0310200.3.nasc007	1.33732	15.0799	41.824	54.2642	24.4561	25.1583	42.6473	30.8501	54.0358	48.3117	53.6072	37.6611	28.9813	41.7113	32.5327	43.7249	17.6868	15.3063	16.785	34.2035	68.9708	46.6882	30.3127	21.6814	26.6971	34.9301	92.2981	9.3344	31.466	20.5244	51.3161	111.939
LotjaGi6g1v0310200.3.nasc008	0	12.8067	15.9302	0	12.8894	15.666	0	22.7854	0	13.1477	0	0	0	7.30764	0	21.4361	10.491	17.868	9.01227	0	0.701987	0	0	0	11.1571	0	25.0628	11.7925	0	0.106727	0	0
LotjaGi6g1v0310200.3.nasc009	59.2481	109.037	34.9836	74.4586	77.6108	63.5138	51.2288	68.5662	0	68.7769	0	49.8638	2.63714	30.8476	0	69.6224	11.8184	80.3582	86.3689	0	0	23.1511	20.2826	22.0883	42.8487	7.2211	49.4518	25.1017	38.4577	16.9917	1.25951	42.5672
LotjaGi6g1v0310200.3.nasc010	45.0085	34.4494	59.0661	41.4464	47.1121	38.1129	42.7916	61.5176	17.4356	45.8448	19.0155	39.0242	14.586	33.3739	56.9869	30.5374	0	68.4482	48.4135	56.5005	55.9951	20.7657	24.9428	16.0665	33.5626	12.7902	50.9218	15.7745	30.1848	13.211	27.925	32.5743
LotjaGi6g1v0310200.3.nasc011	0	0	0	74.919	60.1624	48.2052	39.6697	47.8485	24.1733	88.8685	28.4279	0	4.60039	0	0	61.6831	20.8418	0	18.8865	0	53.265	0	25.1769	34.5548	38.1355	11.0315	31.1933	14.497	74.3255	11.4794	0	34.2849
LotjaGi6g1v0310200.3.nasc012	27.0748	47.1505	29.4651	26.7086	35.2592	33.9491	48.7801	0	15.4895	26.0768	15.4534	29.3155	4.62767	18.3447	32.4083	22.6853	12.8482	37.4558	18.4617	27.0132	24.1474	0	11.6132	10.9313	24.2662	10.2847	32.0746	10.412	12.5237	15.6643	9.50628	20.9662
LotjaGi6g1v0310200.3.nasc013	36.9968	32.7325	45.2253	0	37.7698	0	0	0	0	39.7922	0	0	0	0	42.6992	0	115.307	0	20.19	0	37.3058	0	0	0	0	9.34269	0	25.6985	26.3003	0	0	26.6958
LotjaGi6g1v0310200.3.nasc014	0	58.1858	0	46.0274	0	0	0	0	0	0	0	8.44197	6.08537	0	0	0	0	0	23.1511	29.5761	69.3704	0	8.97944	0	0	0	0	0	12.5178	0	13.4321	22.8316
LotjaGi6g1v0310200.3.nasc015	0	0	0	0	0	0	2.59217	0	0	0	0	0	0	0	0	0	0	0	0	0	0	0	0	0	0	0	0	0	0	0	0	0
LotjaGi6g1v0310200.2	0	0	0	0	0	0	0	0	0	0	0	0	0	0	0	0	0	0	0	0	0	0	0	0	0	0	0	0	0.685911	0	0	0
LotjaGi6g1v0310200.3	23.8359	12.9907	7.01964	4.73927	23.945	0	4.38263	0	10.2217	5.74408	0	14.3648	4.06421	0	9.25309	12.5431	0	0	0.925846	14.3107	6.3659	0	3.6284	4.35361	6.81375	1.44674	15.3152	0	8.2729	7.54489	0	0.899241
LotjaGi6g1v0310200.5.nasc001	0.799246	1.46542	0.845174	0.631961	0.780696	0.884499	0.086189	0.147624	0.41681	0.2389	0.145262	0.219182	0.249943	0.0360077	0.704431	0.0711533	0.0679649	1.27318	0.363462	0.749295	0.809603	0.239096	0.373989	0.117235	0.254535	0.0915974	0.133438	0.178291	0.540415	0.143162	0.0587619	0.338107
LotjaGi6g1v0310200.7.nasc001	0.525843	0.615129	0.301645	0.193766	0.366617	0.398239	0.0223604	0.0321131	0.131047	0.068899	0.0327629	0.0878355	0.0707871	0.0124827	0.295465	0.0109025	0.0267173	0.506684	0.234531	0.347046	0.251104	0.0851086	0.138815	0.028997	0.0889129	0.0373817	0.0263582	0.0426064	0.218833	0.0345944	0.0143039	0.100362
LotjaGi6g1v0310200.7.nasc002	3.64159	8.53124	0	0	0	0	0	0	0	0	0	0	0	0	0	0	0	0	1.78477	2.8335	5.01435	0	0	0	2.11386	2.17532	0	0	0	0	0	10.3698
LotjaGi6g1v0310200.7.nasc003	0	0	0	0	0	0	0	0	0	0	0	0	0	0	10.8448	0	0	0	0	0	0	0	0	0	0	0	0	0	0	0	0	0
MSTRG.28376.79	46.4882	39.7744	61.2516	32.3616	47.0226	13.1988	57.9515	16.8924	22.2393	43.3158	44.7178	25.8001	14.1134	22.4798	0	39.3834	40.7232	64.8461	43.3601	41.903	36.0017	60.6053	14.2662	38.5452	43.085	32.0433	54.992	28.3375	13.1162	23.6839	20.4236	25.743
MSTRG.28377.1	560.703	464.361	196.619	112.278	457.573	629.618	239.868	235.847	529.052	1126.12	318.138	237.176	237.964	451.204	659.467	307.741	440.482	1103.57	479.086	480.532	368.658	282.971	983.73	370.029	217.928	501.757	230.953	365.266	1352.12	400.131	256.362	433.289
MSTRG.28378.1	487.927	475.364	352.105	487.424	346.155	247.282	135.095	224.076	254.497	275.281	182.655	187.246	58.8367	212.534	438.517	212.016	235.228	548.857	269.893	221.758	278.707	168.602	149.301	86.0046	103.667	79.8353	257.623	141.086	191.855	142.842	190.927	287.309
MSTRG.28378.2	0	0	0	0	0	0	0	0	0	0	0	0	92.0605	0	0	0	0	0	0	0	0	0	0	0	0	0	0	0	0	0	0	0
LotjaGi6g1v0310300.1	868.833	1019.18	720.116	812.035	702.414	624.399	601.567	500.213	588.142	1032.4	503.544	463.462	292.23	383.522	764.704	733.332	632.558	967.924	575.511	324.792	609.008	532.742	511.816	480.843	318.83	292.6	441.108	401.178	428.219	457.231	425.847	526.512
LotjaGi6g1v0310300.2	11.0916	5.67879	153.146	51.1142	68.1874	100.493	58.8402	99.5357	89.7297	73.7721	5.73864	17.2385	7.61128	8.38211	4.23199	3.8549	60.7635	4.51431	3.96984	78.9288	20.3157	36.9047	4.44099	4.20831	3.2613	3.75847	3.80052	4.45728	4.67	29.9124	31.0178	3.23611
LotjaGi6g1v0310300.1.nasc001	100.308	128.953	85.6343	117.155	83.5846	97.8477	49.0708	75.9354	91.0014	104.47	41.9558	56.2253	29.8783	51.3628	117.523	58.5999	58.4166	136.707	69.4422	33.6982	108.067	40.5224	58.1068	17.3458	28.8075	37.2378	150.752	40.3692	67.1252	39.2389	43.4231	55.0754
LotjaGi6g1v0310400_LC.1	202.223	257.651	109.293	148.69	137.433	74.9795	40.6418	79.2417	76.1562	117.883	49.3275	41.4092	0	117.274	159.64	65.88	39.7792	195.037	87.7694	53.1551	84.4223	52.9819	47.6569	0	0	0	59.2461	25.0208	0	40.4221	0	25.3714
LotjaGi6g1v0310400_LC.1.nasc007	0	0	0	0	0	0	0	0	0	0	0	0	0	0	0	0	0	0	0	0	0	0	0	10.4795	34.8408	0	0	0	0	0	86.9718	0.6044
LotjaGi6g1v0310400_LC.1.nasc006	0	0	0	0	0	0	0	0	0	0	0	0	0	0	0	0	0	0	0	0	0	0	0	0	0	4.49347	0	0	0	0	0	0
LotjaGi6g1v0310400_LC.1.nasc005	0	0	0	110.796	0	0	27.7866	0	64.6512	0	35.4159	0	0	0	0	60.9153	0	0	0	41.5779	0	0	0	0	0	0	0	0	63.2325	24.9823	0	0
LotjaGi6g1v0310400_LC.1.nasc004	0	0	0	0	0	0	0	0	0	0	0	0	0	0	0	0	0	0	0	0	0	0	0	0	0	0	0	0	0	14.5311	0	0
LotjaGi6g1v0310400_LC.1.nasc001	117.145	170.922	126.866	149.796	71.0873	32.2976	23.2548	31.571	48.2357	58.6578	18.8177	34.8923	98.5109	46.1139	101.264	42.8274	17.8298	122.518	39.2373	27.6548	83.7015	14.6316	16.7406	5.53407	7.02179	2.182	12.7458	9.25017	38.3091	38.9209	30.7765	7.95623
LotjaGi6g1v0310500.1	573.945	732.109	1032.25	1001.77	728.284	786.848	389.436	501.619	408.525	659.817	421.009	271.403	446.54	464.368	1056.23	880.691	1169.81	1175.88	518.742	389.915	533.901	406.836	420.741	444.41	393.047	300.1	582.59	543.298	495.636	445.593	435.713	834.127
LotjaGi6g1v0310500.2	637.236	617.43	322.538	255.831	339.199	197.598	79.7248	154.618	276.774	283.499	70.128	196.266	0	42.9514	488.723	301.202	208.187	647.026	414.128	187.597	122.576	166.727	102.9	0	0	54.7448	193.156	103.366	66.6181	27.9129	48.7433	61.4169
LotjaGi6g1v0310500.2.nasc001	23.2882	4.09578	3.79688	3.61311	6.90795	2.31859	1.4583	5.26031	4.41576	2.84433	1.25131	0.966191	1.65513	11.6723	55.8546	4.05631	1.2843	12.901	3.36817	1.15309	3.07782	41.5259	1.38446	0.947549	3.06401	2.79818	3.54682	2.39087	13.9782	1.35065	1.36003	1.25564
LotjaGi6g1v0310500.1.nasc003	111.055	328.202	144.491	230.288	95.4237	125.664	209.016	98.7559	94.848	280.645	120.933	131.569	96.8509	67.9984	60.5721	229.081	185.326	157.674	172.564	77.2623	81.6397	6.44846	79.3589	103.229	157.849	48.4085	242.294	89.3289	31.1366	170.731	152.571	200.175
LotjaGi6g1v0310500.1.nasc002	79.5612	77.9929	42.4116	112.053	50.3786	22.6352	23.7837	33.7307	36.5304	60.7247	15.9239	31.9445	7.37164	17.542	121.538	72.4869	22.7673	51.409	126.703	39.3679	91.8842	15.2174	24.8096	18.7427	16.1958	2.75535	22.1272	15.4678	31.146	2.7348	14.2772	22.8887
LotjaGi6g1v0310500.1.nasc001	445.242	426.47	242.913	195.416	292.863	91.2998	47.8312	82.3092	135.299	127.24	67.6558	63.3587	57.3455	68.2135	390.131	158.248	99.7477	491.436	248.696	95.4688	242.976	107.574	47.6595	8.70691	67.7156	19.084	38.8388	61.4938	77.0276	26.2303	40.3021	37.2079
LotjaGi6g1v0310600.1.nasc001	3.59355	1.28469	3.71009	1.86833	2.87929	1.32031	1.07208	0.853633	1.26486	1.16754	0.536443	0.465203	0.918688	0.382162	2.58171	1.28535	3.96868	1.49301	1.05478	0.476754	1.52484	0.594177	0.747979	0.488273	0.539579	0.872651	0.990629	1.02976	0.80827	1.44376	2.93113	1.40417
LotjaGi6g1v0310600.1.nasc002	217.929	288.449	132.148	183.837	372.289	125.116	138.468	131.607	227.873	225.227	171.133	154.241	69.497	128.408	294.636	212.241	121.156	406.338	176.596	143.583	160.788	180.516	146.476	74.2112	157.148	119.282	243.874	102.13	179.35	188.668	118.765	161.106
LotjaGi6g1v0310600.1.nasc003	6.38785	2.46705	8.61963	11.9904	258.381	18.7419	4.02405	16.207	4.35399	23.1943	100.345	5.678	2.58463	74.5667	3.32398	7.20083	4.17164	6.1625	5.43044	22.0882	56.8797	4.60616	5.50721	5.98836	1.72683	28.9151	1.7995	11.3366	46.5067	5.39084	2.96399	5.87406
MSTRG.28356.3	49.1261	68.2238	43.5428	56.5103	20.6468	0	101.216	138.267	0	103.924	28.647	43.1423	13.6568	35.1286	102.959	45.8761	139.15	167.942	61.554	50.3525	42.2605	84.7864	169.345	54.1172	72.7456	11.5002	65.3156	61.3057	67.8503	84.7485	107.334	59.452
LotjaGi6g1v0310600.1.nasc004	36.0185	2.51604	27.6759	7.70442	49.0091	41.8114	36.3669	10.4401	33.0215	3.24949	3.35918	7.04311	2.14421	72.7994	45.8277	19.873	9.60415	50.0629	32.5587	2.6594	8.12694	11.2597	3.11855	16.1822	2.81819	2.98558	20.8674	43.5106	7.30266	13.7443	333.857	8.20735
LotjaGi6g1v0310600.1	60.6073	70.9859	111.136	103.668	90.5614	207.822	180.364	56.4653	121.477	170.278	84.0183	258.794	205.669	104.363	138.554	115.484	443.431	127.603	185.238	289.924	100.333	335.776	53.6049	570.543	574.062	612.595	153.201	250.638	171.677	56.4816	383.449	960.632
MSTRG.28356.2	286.027	435.05	277.314	406.721	179.916	240.274	300.6	181.608	285.568	457.996	209.467	244.199	159.42	198.714	412.119	262.853	227.418	439.993	386.688	149.912	277.79	216.069	219.468	192.245	238.777	249.226	504.431	261.696	453.119	390.876	234.702	257.987
MSTRG.28356.1	722.358	906.905	576.717	711.434	549.895	438.263	439.291	543.151	584.48	787.35	322.611	289.941	152.661	308.299	772.914	522.862	404.76	998.174	547.01	347.534	522.995	290.534	465.852	189.959	121.569	17.9058	506.552	289.448	281.935	382.831	222.843	234.493
LotjaGi6g1v0310700.1.nasc001	173.703	196.649	109.886	149.837	92.6455	138.864	181.586	66.0293	85.9449	18.9884	39.893	13.2868	41.1283	130.128	201.597	76.2362	101.161	186.898	144.133	101.319	230.687	79.2278	126.919	34.8049	3.474	0.494131	46.7814	90.3186	18.3067	33.3703	53.0666	50.7888
LotjaGi6g1v0310700.1.nasc002	0	0	0	0	0	0	33.5287	2.66778	5.12931	0.632822	0	0	0	4.07367	0	0.739651	0	1.70932	2.6351	6.59696	47.2208	4.16478	4.04448	9.41001	0	0	0.801728	2.24241	0	0	0	0
LotjaGi6g1v0310700.1	0	0	0	2.13854	0	1.93806	229.395	126.663	60.1713	14.2876	7.11152	3.92169	0	12.2162	0	0	1.82334	0	4.24551	28.3867	27.8637	9.64459	152.716	98.3667	1.43103	0	3.21405	8.90244	1.60948	2.36272	0	3.22317
LotjaGi6g1v0310800.1	346.072	381.852	199.679	299.021	197.14	133.19	59.7286	125.036	133.993	199.142	103.518	77.6454	28.3383	137.526	322.417	139.471	81.3048	412.25	152.226	145.527	172.648	101.908	97.8154	39.8329	111.302	71.8215	155.803	51.6812	77.3076	43.2779	97.1001	79.593
LotjaGi6g1v0310900.1	143.638	201.861	198.252	205.378	156.35	62.9454	108.135	311.381	326.95	579.271	458.858	372.998	225.538	384.499	318.013	70.8211	199.879	870.948	360.132	283.478	830.547	392.939	336.381	573.575	1277.25	535.758	1799.93	367.464	360.972	229.163	218.772	404.533
MSTRG.28358.2	0	35.6111	34.9716	108.704	12.3027	31.1818	18.5042	31.7546	38.8055	55.412	26.2281	53.5264	27.4314	0	56.5932	14.2703	23.7109	0	16.1028	34.3687	58.664	43.561	61.5639	25.6699	235.386	146.078	114.914	40.9346	16.0305	49.4755	24.3583	69.3736
MSTRG.28358.3	0	135.204	16.8672	9.44565	27.4255	38.9781	20.5719	30.5693	148.283	266.335	39.2251	89.0563	28.3439	0	203.064	18.7294	57.8386	414.544	80.3061	97.5033	82.973	257.009	100.377	106.956	185.897	167.425	98.9399	41.866	60.6183	120.399	79.9065	64.7137
MSTRG.28358.4	0	0	61.2424	8.94345	0	37.1989	24.8619	45.0633	83.4088	81.0829	104.303	31.9555	37.7733	0	23.2219	28.3712	8.62686	0	27.8767	0	305.638	52.3331	44.5243	121.046	158.041	201.684	197.308	63.5477	166.736	23.5028	0	73.6391
MSTRG.28358.5	11.7432	45.1701	40.5584	193.779	8.42532	24.8196	16.6312	30.8947	35.5276	58.7911	19.7588	30.7774	28.3094	0	22.3328	20.6787	24.1369	0	73.4967	100.192	62.9079	92.0175	41.4298	58.0646	180.158	214.33	108.967	35.4266	15.8313	58.2566	24.9228	66.7245
MSTRG.28358.1	398.412	231.083	105.336	305.174	222.25	132.358	254.462	267.521	247.487	314.551	243.74	211.09	104.173	331.144	261.786	195.656	124.415	529.173	283.011	214.527	94.9361	136.307	216.771	169.05	102.928	63.373	194.867	137.756	148.022	89.8019	261.694	230.604
LotjaGi6g1v0311000.1.nasc001	4.32117	2.11648	0.28457	0.627517	3.92755	1.84253	1.54693	3.18351	0.828425	0.241895	1.09973	1.86488	2.56224	14.235	1.54579	0.391917	3.48543	4.88697	7.97407	1.31908	11.9421	0.109652	1.05625	0.154339	0.24146	0.567904	6.25568	1.57381	4.38332	0.418445	2.16723	0.54909
LotjaGi6g1v0311000.1.nasc002	0	2.7131	2.30004	4.66194	1.41144	0.542614	0.918401	2.22539	2.23415	1.98983	2.49906	1.08412	1.63583	7.74742	13.1806	0.918682	2.56954	0.620717	3.71137	4.34714	3.49393	0.676119	0.187918	0.951602	1.26541	2.32558	4.00974	1.19757	1.58791	2.41756	2.47148	2.62992
LotjaGi6g1v0311000.1.nasc003	0	0.447466	0.310893	0.437307	0.251061	0.710605	0.235394	0.278473	0	0.381191	0.405391	0.272859	0	12.5216	0.517964	0.352898	0.387635	2.81791	0	0	0.428257	0.176551	0.175734	0.799757	1.92616	4.06519	0.538146	0.147484	0.307072	0.38385	0.229249	0.302869
LotjaGi6g1v0311000.1.nasc004	0	3.33259	8.74058	5.26901	1.20028	5.42668	4.92822	5.29195	0	5.74034	1.3638	6.18997	0	0	17.0298	1.23945	6.80587	0	0	0	2.40618	2.81452	0.802619	1.56553	2.07434	1.01228	16.9604	14.2656	3.32642	4.01184	0.509527	4.82807
LotjaGi6g1v0311000.1.nasc005	0	3.51114	1.34886	0.698624	0.582598	0.631708	0.646011	0.519561	0	0.555686	1.63341	0.415999	0	0	1.34581	0.504959	1.00166	0	0	1.26928	1.96137	1.53591	0.347039	0.376962	0.350712	0.588204	5.57531	0.695467	0.849448	0.276755	0.354891	1.94211
LotjaGi6g1v0311000.1.nasc006	0	1.27598	1.29337	1.92166	0.848104	0.828144	0.66146	0.716553	0	0.91441	0.847098	1.76444	0	0	1.06475	0.567505	1.33727	0	0	0	2.03422	0.513423	0.453365	5.19639	0.390229	1.99039	1.6375	1.06549	1.20084	0	0.589938	0.943846
LotjaGi6g1v0311000.1.nasc007	0	1.56014	0.654512	2.26564	0.652758	0.849076	0.523639	0.548798	2.59669	0.800577	0.958808	0.721797	0	0	0.907113	0.569227	1.03494	0	0	6.99689	1.4404	0.364582	0.407586	0.733033	0.716824	5.04405	1.16031	0.722342	0.657675	0	0.899211	0.476383
LotjaGi6g1v0311000.1	0	16.0522	7.37322	15.4017	1.76155	5.53349	11.6754	2.35815	0	27.457	0.79973	3.7448	0	0	2.57541	1.32896	36.1625	0	0.637287	0	2.12528	2.10713	3.6332	12.9059	1.32992	3.52056	5.82406	2.03069	4.56215	0.741203	4.55211	2.61788
MSTRG.28358.16	0.699668	71.2341	80.9809	44.5093	57.5789	47.1404	77.2957	89.0788	41.677	70.5908	42.7828	63.6295	24.1786	0	51.7955	64.6629	63.3986	0	28.5134	28.4045	66.6932	53.3647	46.4367	51.4473	87.7245	81.9703	65.0959	44.1766	37.4639	15.2837	70.75	76.2481
MSTRG.28358.15	615.598	407.049	805.959	512.192	569.915	557.701	622.074	493.232	344.273	911.088	242.936	531.78	314.858	118.892	466.611	522.091	460.515	248.279	382.223	179.874	283.591	750.66	388.364	207.968	385.286	38.2786	628.122	842.529	410.729	501.89	439.186	837.917
LotjaGi6g1v0311100.1	228.968	382.878	187.848	292.72	142.034	180.191	68.7914	51.9302	130.171	94.7174	57.2561	31.0446	22.7829	97.3375	279.586	119.236	119.164	402.597	159.49	151.012	179.348	43.8301	59.9014	42.7264	38.2291	50.336	85.1886	32.7463	47.8558	32.1805	61.8797	62.573
LotjaGi6g1v0311100.2	21.4556	3.72779	16.2426	46.8594	8.28844	19.2325	13.0259	11.1619	6.4773	20.6959	7.76046	9.88679	2.43688	2.18975	30.1879	19.0175	18.4452	2.05025	7.77883	2.67098	14.8902	10.044	9.4568	28.896	26.0692	22.1483	30.235	27.9557	7.37365	6.7908	1.10294	18.6543
LotjaGi6g1v0311100.1.nasc001	44.2267	115.654	32.0746	120.842	41.4904	30.5673	30.0613	38.714	52.809	31.5408	39.2535	29.176	24.8452	41.0617	43.3802	68.64	30.5725	197.513	34.1636	46.9481	156.504	25.2298	38.0107	24.2799	35.428	57.6415	87.5954	18.4813	28.9585	28.7369	23.9385	39.9582
MSTRG.28358.17	11.082	19.2976	43.7719	30.3146	26.067	45.5796	117.717	77.7434	43.4158	53.709	45.3359	64.3733	17.4739	41.9946	29.6149	43.6509	51.5291	27.3245	15.5994	24.0747	53.2125	46.8525	57.9241	200.625	144.283	244.08	48.1641	38.9999	25.8446	29.0692	66.9317	61.5079
LotjaGi6g1v0311200.1.nasc001	0.00611445	0.0468151	0.0106714	0.0026665	0.0144446	0.00697724	0.000813104	0.0004793	0.0023092	0.00524232	0.00197367	0.00121994	0.000514815	0.134429	0.00360323	0.00114763	0.00187489	0.0152828	0.00122791	0.00347432	0.0745034	0.00277098	0.00295352	0.00249437	0.00116226	0.000247561	0.00274564	0.000327741	0.00313739	0.00257618	0.000773182	0.00312236
LotjaGi6g1v0311200.1.nasc002	630.714	630.149	448.059	408.151	390.375	372.996	333.58	403.351	472.345	578.114	429.645	322.374	224.982	309.868	525.428	343.866	399.374	712.656	438.437	386.952	411.518	281.317	360.811	256.664	312.972	251.306	694.433	399.235	441.261	383.191	327.738	439.618
LotjaGi6g1v0311200.1.nasc003	23.1764	27.7592	13.9703	22.9133	35.079	26.9128	10.9053	7.65202	12.9829	12.1607	8.00401	8.09348	7.54951	16.4987	27.7007	16.0147	9.09933	26.5145	18.167	14.8431	14.6457	11.8467	10.6142	2.0379	3.0149	1.69901	2.34533	5.27238	10.7632	9.73022	6.98454	6.10154
LotjaGi6g1v0311200.1.nasc004	1.86665	8.96673	5.91977	7.53465	8.62548	7.6653	0	3.39009	1.21752	2.73125	0	3.05147	0	7.45648	5.88227	6.57709	4.6563	4.39439	4.20622	5.62376	0	0	3.15288	1.5833	2.63078	0.117839	2.26516	0	2.08166	3.3943	0	1.37518
LotjaGi6g1v0311200.1.nasc005	8.92186	12.1621	16.4119	17.7083	15.1489	12.8628	8.57662	9.70198	2.34441	29.3779	10.8066	9.9364	6.94074	25.3249	22.1797	16.3676	11.2161	11.2141	21.7384	23.1444	14.005	16.4145	7.99259	4.73899	5.30165	0.562953	3.39856	5.37463	5.99241	9.23008	12.3504	3.25395
LotjaGi6g1v0311200.1.nasc006	2.67726	5.31624	6.7742	5.95341	5.32249	5.56461	3.94111	3.39105	2.66251	5.16293	4.07483	4.09899	2.99133	6.17124	6.50022	4.05172	3.31763	4.33561	4.3904	3.95879	3.74449	4.66276	3.41685	1.86953	2.62235	1.41209	1.20534	1.9966	2.58795	3.09215	2.98371	1.32388
LotjaGi6g1v0311200.1.nasc007	12.7993	108.612	148.285	88.4053	134.02	216.175	318.259	89.7297	68.2091	409.793	114.673	140.801	100.166	378.296	181.198	216.808	193.749	417.959	186.482	143.826	64.4934	361.745	63.0049	106.809	67.3611	41.6862	17.7726	259.372	229.101	303.817	281.302	146.295
LotjaGi6g1v0311200.1	111.387	343.985	272.624	134.735	91.047	156.281	124.664	51.5463	54.2321	371.301	56.8108	138.487	68.1981	58.5183	181.034	164.489	53.8714	217.396	171.078	100.269	49.0541	114.528	58.2888	119.511	99.2056	51.1792	80.8054	97.9019	124.909	169.452	234.026	84.1102
MSTRG.28358.19	0	0	0	21.0538	0	0	70.0635	50.6941	26.1505	0	28.2795	0	13.3438	0	0	37.9896	34.9213	0	0	15.6028	34.3565	0	47.0688	131.939	0	163.681	40.255	0	31.7908	46.2623	0	42.2482
MSTRG.28358.20	9.16469	14.8578	28.8156	18.5944	16.4985	22.0969	59.0919	42.846	24.7546	33.7695	25.6143	35.858	11.1355	33.3134	19.2539	33.6171	30.4333	18.7238	9.54641	16.2328	31.3621	36.0025	27.5091	91.1567	79.156	190.761	38.8421	36.0745	12.1213	14.5985	57.8271	40.845
MSTRG.28358.21	9.19875	14.8916	38.9306	18.7811	16.5893	22.2579	59.2318	43.6383	25.1564	33.8354	25.6683	36.4961	11.1702	25.8094	19.4394	34.0188	34.1395	18.6368	8.93184	16.2143	31.8886	35.9815	28.5343	93.7244	81.5877	157.204	39.9036	36.2882	14.0261	14.6308	57.6628	41.3771
MSTRG.28358.22	10.0574	15.6602	29.145	19.4655	17.229	22.9197	60.9576	43.6637	25.1778	34.3424	26.1823	36.2448	11.3877	26.4993	23.3588	34.421	31.157	19.4773	9.86567	16.4216	31.4123	36.0766	28.0164	92.1707	79.3301	108.079	38.7855	36.1466	12.2193	14.8513	58.8253	41.7714
MSTRG.28358.23	93.7048	207.269	183.788	222.151	143.712	86.4372	132.515	112.786	123.118	108.197	78.2283	76.5141	36.4844	88.687	202.564	108.657	119.359	186.435	54.8367	82.388	110.523	77.5395	96.1371	129.528	97.9611	134.85	131.252	54.2206	72.7458	55.7047	98.3434	99.9076
MSTRG.28358.24	11.3082	15.425	30.4846	18.9864	17.1113	23.414	65.1926	45.2392	26.7122	38.4531	28.2629	38.291	11.7545	27.6395	20.7861	35.3426	32.7441	19.756	12.0157	17.3824	32.2876	36.3145	29.427	105.269	84.0947	120.377	40.7876	37.6142	12.9241	15.8056	61.0385	42.0038
MSTRG.28358.18	364.15	321.815	476.948	347.054	297.584	437.314	194.976	291.925	260.68	550.073	854.85	778.39	496.533	571.8	323.018	528.847	262.025	860.252	141.662	318.393	814.136	408.356	212.126	348.762	318.106	23.4296	1300.83	339.308	309.179	211.797	205.916	375.091
MSTRG.28358.33	268.661	182.718	271.923	275.168	182.902	216.092	247.414	247.261	249.604	564.156	191.777	180.64	98.1263	44.2828	202.079	265.199	270.722	308.056	328.743	94.9496	297.219	92.3816	161.553	138.997	106.037	71.0789	54.6658	187.141	249.766	234.653	221.713	235.121
MSTRG.28358.34	0	0	0	109.112	0	0	124.289	203.446	117.462	0	125.08	0	108.124	0	0	117.124	331.819	0	0	129.528	111.135	0	127.22	34.1666	0	203.968	109.441	0	179.224	192.849	0	111.992
MSTRG.28358.35	193.453	291.549	345.423	228.3	205.3	128.779	301.283	306.495	276.481	449.95	267.734	172.724	80.261	81.4696	251.883	214.774	284.492	261.652	251.176	104.643	300.335	103.774	316.701	135.139	150.287	48.893	479.133	162.319	225.247	210.194	198.404	343.489
LotjaGi6g1v0311300.1.nasc001	403.702	625.678	1674.65	1223.02	590.77	828.818	2281.77	1667.37	681.328	2807.6	1511.06	1017.25	257.113	550.411	1149.63	1390.47	1109.11	1143.96	417.989	442.607	1322.87	890.098	1183.91	1247.07	1017.49	649.943	1850.76	790.795	641.257	615.72	1191.61	1369.84
LotjaGi6g1v0311300.1	2.59777	4.95478	25.876	12.6232	8.11511	13.7849	97.5444	29	14.9988	33.3262	27.7719	38.4386	10.2525	14.4909	7.43076	27.1691	40.8146	6.53751	2.31707	7.58289	19.6794	19.6419	25.1743	120.82	47.0718	343.622	32.4272	22.938	15.8622	14.7273	140.128	37.5076
LotjaGi6g1v0311300.2	255.628	267.757	1848.7	1385.23	722.7	928.331	3320.9	1937.41	629.6	3308.7	1705.06	2228.05	838.448	483.657	650.64	1485.42	1427.75	628.093	117.528	409.815	1470.72	958.748	1007.76	2226.09	1251.02	272.001	2232.37	1356.37	513.109	664.102	1930.42	2379.05
MSTRG.28360.1	783.976	961.92	852.441	652.674	455.095	733.657	1352.82	780.731	1679.85	1617.43	632.139	582.075	631.482	957.435	683.048	919.769	730.719	1266.38	1066.28	667.408	884.293	830.003	999.129	906.717	835.167	381.259	1543.82	708.885	925.707	1463.37	1615.01	2591.2
LotjaGi6g1v0311400.1	106.651	334.388	178.061	158.614	52.1697	462.711	444.782	388.69	517.739	706.267	431.858	184.105	557.494	326.135	133.668	246.856	341.167	814.886	323.141	15.8124	229.086	444.235	507.239	282.72	932.59	307.17	1199	564.764	802.518	1148.21	754.287	590.303
LotjaGi6g1v0311400.2	634.33	512.57	806.718	177.894	537.467	659.084	132.295	957.95	101.311	1989.43	1101.28	1323.69	217.033	369.404	1141.45	536.862	1473.59	186.197	892.09	337.645	540.072	832.266	146.573	443.645	266.334	1045.63	1541.3	430.267	1690.86	216.464	419.201	114.761
LotjaGi6g1v0311400.1.nasc004	329.874	393.703	395.474	649.735	320.826	212.129	183.707	231.681	175.4	333.462	168.057	151.296	89.3719	236.527	421.486	280.33	175.277	949.742	146.179	494.722	115.474	180.991	180.137	263.854	284.983	497.123	298.493	128.081	267.502	235.965	129.332	122.77
LotjaGi6g1v0311400.2.nasc003	922.428	544.106	482.595	630.883	484.171	281.387	367.235	287.122	533.97	678.389	281.745	355.198	187.71	252.245	991.007	456.175	284.813	910.188	503.898	123.815	505.337	269.29	228.034	106.943	111.963	61.9523	418.824	245.297	489.95	476.866	519.969	595.946
MSTRG.28360.6	0	0	0	0	0	0	0	0	0	0	0	213.027	0	0	0	0	0	0	454.804	60.4134	203.358	70.8979	0	0	0	81.2771	0	0	0	0	0	0
LotjaGi6g1v0311400.3	0	0	0	0	0	0	0	0	0	0	0	84.5807	0	0	0	0	0	0	93.4374	96.1402	121.609	40.1396	0	0	0	59.3403	0	0	0	0	0	0
LotjaGi6g1v0311400.3.nasc001	75.9755	300.891	35.2511	156.54	26.9797	15.9757	30.0885	66.5407	20.2857	21.823	31.3403	10.2166	19.9172	29.015	1.84485	16.674	15.9586	394.188	21.5523	5.54308	19.3477	43.6631	49.6498	30.2639	23.0924	15.9414	33.8653	25.8942	24.3755	38.9308	8.67472	76.3177
LotjaGi6g1v0311400.1.nasc003	0.783523	0.542185	0.906356	0.227542	0.572281	0.711141	0.668778	0.687795	1.96455	5.50743	0.443681	1.38992	4.2812	0.919397	1.87008	2.22469	0.690899	0.258632	0.281806	2.68102	1.20309	0.7256	3.24481	0.809735	6.75622	5.50946	3.79448	0.425408	3.6778	0.939937	1.50616	2.05273
LotjaGi6g1v0311400.2.nasc002	23.8376	13.9912	20.0722	15.4479	28.0067	14.2046	12.6153	21.4185	31.2879	40.5388	20.3102	3.37313	10.7707	21.5432	61.9251	15.5998	26.2537	17.0991	16.0206	7.94963	2.87859	8.46692	4.87995	0.494197	5.7927	0.965239	35.2706	6.0075	19.9193	17.8194	28.832	15.4084
LotjaGi6g1v0311400.1.nasc002	2.66153	0.47795	3.30955	0.380421	0.947152	2.58694	0.243931	5.72476	0.155294	2.902	0.204077	3.93145	0.276971	0.190121	0.39005	0.270842	0.215613	0.298603	0.213657	0.558593	8.41502	0.166259	1.43873	1.09347	1.27297	0.106946	0.146617	0.0527664	6.22222	1.62667	8.43233	0.143183
LotjaGi6g1v0311400.2.nasc001	52.1501	67.3768	32.2162	67.1363	37.3682	17.39	9.49136	24.3494	42.4252	23.9162	20.7393	14.1891	14.5623	18.3303	46.1691	32.4258	14.2178	64.5264	30.1594	23.7338	19.1568	18.6942	8.31785	1.53716	5.08634	5.28938	16.0313	3.86374	9.15058	21.0823	5.94964	18.6677
LotjaGi6g1v0311400.1.nasc001	0.0113554	0.574846	0.0128057	0.00888835	0.0116932	0.00429368	0.00406552	0.000958599	0.31001	0.00823793	0.0023684	0.000406646	0.0144148	0.000960205	0.0108097	0.0195098	0.000468724	0.439675	0.0165768	0.0884021	0.0165563	0	0.0963586	0	0.0124943	0.000742682	0.00439303	0.0422786	0.0058826	0.106359	0.00695864	0.12311
LotjaGi6g1v0311500.1.nasc001	0.0873493	0.106695	0.0590483	0.0417752	0.0791013	0.0493774	0.00203276	0.0282787	0.105069	0.0471808	0.0315787	0.0341583	0.00102963	0.106583	0.139625	0.127961	0.0290609	0.178691	0.0853399	0.0378315	0.0860928	0.0439398	0.0372882	0.0187078	0.0307999	0.00173292	0.0829185	0.000983224	0.0549043	0.0415869	0.0100514	0.034792
LotjaGi6g1v0311500.1.nasc002	5.78689	5.83556	3.90502	2.47896	5.29566	3.18538	7.03701	2.08927	4.59415	9.84657	1.96143	2.92826	1.14778	3.34536	1.96106	3.52898	2.43314	3.10594	3.43324	1.52677	1.76325	3.4376	2.38128	1.87514	1.62775	1.51235	3.56495	1.01075	3.13072	2.46025	0.80063	2.01392
LotjaGi6g1v0311500.1.nasc003	65.2054	71.9353	55.0025	27.6285	41.3638	57.6271	99.8422	35.4078	40.8191	95.8588	13.3933	50.0244	7.09982	39.4947	34.0658	39.6427	25.1569	53.9389	38.3391	31.9479	55.2804	40.125	36.3228	23.4446	18.9957	44.4599	32.5727	10.5867	29.2777	15.527	7.94213	22.6376
LotjaGi6g1v0311500.1.nasc004	315.749	291.077	214.702	78.9783	143.955	117.314	406.489	58.0513	214.328	522.252	33.8504	196.615	45.8111	195.231	132.125	176.52	79.4824	249.098	160.795	68.6151	91.9416	130.692	53.1479	65.6013	44.641	205.914	194.266	23.8009	131.635	79.0717	20.9788	110.679
LotjaGi6g1v0311500.1.nasc005	55.8345	32.9513	30.4519	16.8585	20.7431	26.1823	47.1584	18.3629	30.3769	62.5356	14.2408	29.0764	10.2492	33.0968	27.2125	22.4787	16.2314	26.5263	40.2725	11.9076	17.5353	25.2737	11.2249	16.0909	10.8349	20.5913	22.6263	8.06244	31.7068	14.7946	10.5767	13.3022
LotjaGi6g1v0311500.1.nasc006	11.6803	14.3864	12.854	8.46348	9.57814	15.4331	15.7421	10.9669	8.71434	23.3395	4.90141	8.98281	2.04896	7.36766	9.18643	10.1101	7.62192	9.23669	10.5674	5.45468	11.7439	7.51093	8.01881	8.12541	4.88963	10.6763	12.1533	3.78377	6.86461	7.25268	2.04623	5.08722
LotjaGi6g1v0311500.1.nasc007	33.9946	29.7603	25.9436	8.60925	31.1584	27.2574	58.5044	17.7317	34.3539	71.8864	4.79562	23.1386	6.80122	22.0626	17.9918	28.5405	13.72	24.0434	27.3395	13.556	9.66723	27.7213	4.78212	19.2727	7.24204	34.4594	31.2647	4.38551	30.5786	12.3178	4.99205	14.9124
LotjaGi6g1v0311500.1.nasc008	258.58	266.105	200.138	124.814	162.72	204.212	290.341	218.174	273.992	453.093	173.299	182.209	96.0568	168.438	228.463	230.399	217.579	152.634	156.851	109.762	215.742	195.964	162.399	178.161	156.145	283.034	254.002	141.76	250.651	181.307	112.534	317.967
LotjaGi6g1v0311500.1.nasc009	24.367	8.77621	9.42212	12.3139	12.3089	10.5904	21.1505	2.7531	15.9958	19.4685	34.6959	8.74858	1.36864	7.93178	3.78609	8.90048	5.33033	7.11826	15.5791	9.83502	3.03808	9.94742	3.1791	8.84846	5.16189	2.61053	9.67455	1.23264	7.97014	4.44427	1.19302	3.61391
LotjaGi6g1v0311500.1.nasc010	13.6955	19.9868	12.9458	3.44601	17.4112	4.81537	12.4885	3.68342	12.9511	16.5425	16.6068	6.54578	12.9355	5.86878	5.23819	11.6244	10.7891	18.5322	9.47151	9.77789	14.5602	15.4981	9.01525	3.67514	4.27712	3.73123	10.618	17.1894	6.02339	16.5288	1.05578	11.5902
LotjaGi6g1v0311500.1.nasc011	45.8697	62.4155	37.0888	13.5005	50.3827	40.4197	72.4528	17.6224	57.3611	114.343	10.9677	32.931	14.5901	37.9588	24.5803	42.999	20.9318	64.9778	46.5809	7.28526	13.1788	32.2494	11.7461	28.1932	9.36404	49.374	48.2437	6.09927	36.5933	14.8241	6.20285	13.0296
LotjaGi6g1v0311500.1.nasc012	39.5998	46.0215	37.2147	23.7639	35.4952	24.2733	45.1728	6.0339	57.6405	76.1132	17.2787	30.0926	9.7143	39.0026	20.2429	34.8554	20.637	51.6923	39.4872	13.016	21.4073	27.0238	19.7406	23.1802	9.34079	19.6843	41.6558	1.70688	28.8922	20.2613	6.01227	17.3291
LotjaGi6g1v0311500.1.nasc013	189.806	151.921	169.165	108.34	159.276	137.126	220.032	137.313	211.231	352.79	122.969	158.716	95.1466	137.65	202.302	184.683	183.745	325.199	157.946	111.025	138.42	139.612	80.4074	106.927	107.402	123.488	226.962	90.0017	136.408	147.568	69.8141	151.654
LotjaGi6g1v0311500.1.nasc014	10.433	24.812	24.737	13.0499	17.8088	15.9945	26.6889	19.334	22.9771	36.4581	24.2295	19.9289	39.2032	18.0763	17.345	24.3299	14.6579	26.8166	20.9285	15.4526	16.1391	17.3063	11.9558	19.5724	11.6891	8.37597	17.1713	61.4954	20.1773	12.4083	53.1482	17.1146
LotjaGi6g1v0311500.1.nasc015	14.065	19.6308	17.4292	6.55249	23.784	15.6446	35.3692	16.4769	27.1296	38.9429	12.1475	23.069	6.48487	23.4583	20.3402	24.7677	20.1987	25.7468	30.8679	11.808	11.1645	16.3535	6.12523	11.0719	10.8154	9.80315	22.584	5.69123	13.4614	8.79176	4.34451	8.5981
LotjaGi6g1v0311500.1.nasc016	27.5264	28.8109	24.6466	10.7549	38.4976	16.2194	31.7692	15.8389	23.3362	49.5683	14.7007	25.0608	12.7697	21.0285	37.6546	24.3918	17.7703	31.9093	32.482	11.8482	16.441	17.4382	10.7006	10.7682	13.1614	18.848	28.2774	7.12739	20.2754	21.0113	14.5474	21.4903
LotjaGi6g1v0311500.1.nasc017	76.4848	67.5717	66.6364	35.1516	63.3003	55.4943	93.1634	61.4227	69.8902	129.162	46.5995	81.805	28.8881	53.0077	89.7474	92.7277	69.8539	109.587	76.4793	36.6016	45.0039	56.7809	35.9071	37.3619	48.2358	58.4216	101.385	30.5167	57.9527	50.8398	49.8328	50.647
LotjaGi6g1v0311500.1.nasc018	122.327	124.7	135.198	70.6392	146.397	108.339	170.32	76.397	159.157	305.988	74.3836	165.179	60.6179	104.316	154.443	156.242	140.462	227.934	143.145	86.0986	122.672	146.152	85.926	114.818	119.649	121.202	215.373	90.2711	211.953	93.0537	103.45	58.9484
LotjaGi6g1v0311500.1.nasc019	14.6389	23.9062	13.6224	11.738	15.3512	10.57	4.85586	5.50572	11.632	10.6187	8.84085	4.7785	4.06704	8.35475	18.5846	9.68776	7.50474	20.6353	10.3421	9.39957	8.72186	6.16938	5.56037	4.24012	4.58424	4.53234	7.18096	6.35425	5.99673	6.09045	7.62203	5.13852
LotjaGi6g1v0311500.1.nasc020	64.4026	83.7087	74.5311	56.8561	47.9849	55.4535	43.1311	62.2673	43.339	112.506	54.0371	47.8045	25.7284	29.6252	62.4827	67.3289	57.3019	70.8147	56.7842	30.0965	53.4697	41.6636	43.5102	31.4521	46.276	50.0459	51.1195	51.4865	57.8358	52.253	31.9978	54.2577
LotjaGi6g1v0311500.1.nasc021	504.797	919.885	465.257	523.85	348.558	699.281	1119.76	419.706	846.504	2844.74	570.33	668.654	254.558	345.993	507.6	629.383	153.45	161.945	241.4	29.5317	654.657	1027.14	544.936	174.299	421.836	506.434	588.557	136.594	569.8	281.904	582.197	327.912
LotjaGi6g1v0311500.1.nasc022	10.3649	15.8616	13.5029	9.71141	8.36067	13.7511	9.29743	10.7401	8.87887	12.9238	10.9219	8.16952	5.16617	7.72725	11.0475	10.5336	13.316	8.43729	9.75331	10.7681	6.97407	9.12641	9.2316	9.78822	7.9487	8.26456	7.74327	5.81675	8.92116	8.00234	5.41382	9.57227
LotjaGi6g1v0311500.1.nasc023	12.4918	17.8366	16.8764	11.7291	11.8212	10.1578	10.8541	11.7213	15.4	21.3699	13.3791	12.1111	7.48207	8.76812	15.9983	13.8273	16.0627	12.6589	9.39415	10.4237	17.4492	12.9428	11.7351	9.63107	9.13711	7.88852	17.0406	10.6175	13.3649	14.5146	8.63993	15.7363
LotjaGi6g1v0311500.1.nasc024	172.482	270.081	182.323	118.458	135.622	142.114	204.707	157.565	185.437	364.979	170.851	165.906	113.244	153.203	155.231	188.514	145.377	175.136	125.693	99.4346	166.529	84.3193	147.17	102.546	128.23	125.962	256.152	83.7694	170.124	144.482	118.29	121.387
MSTRG.28431.5	35.4105	0	0	35.3374	0	0	36.9808	0	58.4296	83.0293	0	65.6327	0	0	0	33.3508	71.5235	0	0	37.7415	0	0	71.8758	0	0	90.1792	0	56.4325	0	0	39.8688	40.9306
LotjaGi6g1v0311500.1.nasc025	19.0448	11.4327	35.4845	21.7338	24.3639	23.8707	33.6044	48.67	28.2507	43.5644	49.8225	16.3769	543.957	49.055	31.3526	21.6392	31.9745	10.0972	13.9067	27.2587	30.9873	14.1838	52.2522	24.2465	29.3628	24.2357	636.937	21.5421	35.7913	42.5025	311.522	77.3512
LotjaGi6g1v0311500.1.nasc026	13.9733	11.0767	18.1513	25.4073	13.9934	14.9785	16.6613	19.2204	13.0071	21.319	15.7684	15.0943	24.9745	21.9028	17.9828	13.1031	18.2512	10.8437	10.1892	24.3665	16.8637	11.3202	18.5725	17.7172	19.102	14.0528	22.2304	12.5083	15.652	16.3871	20.252	15.3205
LotjaGi6g1v0311500.1.nasc027	9.85213	11.964	41.6561	11.3442	13.6178	16.2527	23.0482	13.4468	21.2383	42.4598	11.7998	11.3637	25.4743	23.2279	12.2384	27.3378	8.82607	8.27623	11.5313	18.5513	9.42661	9.26576	12.1969	27.1936	34.4128	19.4877	24.2364	13.6052	32.1139	34.0692	35.561	21.1183
LotjaGi6g1v0311500.1	159.913	12.0206	230.535	106.488	162.899	587.878	65.8488	97.8965	111.215	128.372	121.223	171.551	67.6377	46.352	164.221	85.1769	293.953	56.3124	77.7748	32.3737	103.505	103.94	135.305	78.4214	99.0943	129.789	43.3938	473.808	63.5694	65.4489	153.695	109.099
MSTRG.28431.3	159.222	346.2	156.655	43.6764	132.377	163.076	503.65	105.748	457.517	414.13	214.214	214.713	84.8433	78.1247	154.245	691.068	165.212	223.149	230.209	80.6964	294.122	371.46	285.19	109.489	117.78	180.638	303.148	156.842	144.155	140.571	133.226	100.976
LotjaGi6g1v0311500.2.nasc001	0.0192168	0.0272181	0.00426855	0.00977718	0.00962973	0.00751395	0.00243931	0.004793	0.00981409	0.0464319	0.00631574	0.00325317	0.00128704	0.0110424	0.0315283	0.0424625	0.000937447	0.0199852	0.0196466	0.00270225	0.0143488	0.00395854	0.0162444	0.000311796	0.00639243	0.00198048	0.0104334	0.000983224	0.00470608	0.00331223	0.0154636	0.00267631
LotjaGi6g1v0311500.2.nasc002	3.76213	5.65483	3.99252	2.77672	5.07624	3.1784	7.9485	2.4243	25.5726	7.75339	16.9092	2.69525	1.04482	2.97136	2.08086	2.99533	2.3769	4.22628	3.17784	1.60475	1.7776	3.01799	2.72204	43.1978	3.39235	44.5369	24.4615	1.82519	3.26524	4.63197	2.51207	3.25261
LotjaGi6g1v0311500.2.nasc003	51.5396	72.1606	55.9174	30.2666	40.1346	57.7989	84.9104	38.4911	33.8748	75.4085	19.0617	48.3299	4.85728	35.6937	34.6964	36.147	24.7622	59.0387	36.4954	31.7888	56.0293	35.7575	39.5436	26.2168	30.7203	8.38859	34.0471	9.30458	29.9934	29.8619	11.0055	28.0014
LotjaGi6g1v0311500.2.nasc004	175.076	264.617	208.798	90.3963	131.629	107.849	348.247	65.8553	149.06	376.738	301.864	166.796	26.1508	148.513	141.876	140.414	73.7532	258.058	141.726	65.3643	96.0448	106.388	63.2304	643.093	90.9675	24.0867	179.519	33.4873	127.409	153.703	38.9494	136.759
LotjaGi6g1v0311500.2.nasc005	37.5628	34.1184	31.3845	22.8688	19.7595	26.0723	41.7549	22.309	23.9874	50.157	18.5114	27.4571	7.34255	31.1779	28.9997	19.2912	16.1532	29.43	38.1684	11.832	19.1849	23.3376	14.7886	20.5243	15.9369	3.36435	25.8195	6.63086	34.6344	18.6659	13.8833	19.5455
LotjaGi6g1v0311500.2.nasc006	8.72445	15.3869	13.3905	10.0056	9.46396	16.1153	14.446	12.2586	6.79712	20.1949	7.5931	8.85106	2.44151	6.99654	9.75664	8.89474	7.63973	10.0185	9.84418	5.38828	12.1385	6.6646	9.15259	11.4236	11.3884	1.7755	14.3531	4.08857	7.73013	12.5526	3.9989	6.69791
LotjaGi6g1v0311500.2.nasc007	18.6927	32.6204	27.0584	18.0105	29.0398	26.6944	55.7114	31.7828	23.5821	64.825	22.8243	20.9085	14.1083	18.7917	18.1666	22.4856	13.278	27.9476	23.8811	13.1271	11.0022	22.2688	13.3015	36.912	41.9779	4.49966	40.7146	12.6852	35.6599	49.6198	21.7573	31.4458
LotjaGi6g1v0311500.2.nasc008	245.189	261.257	205.176	145.247	157.234	204.211	288.532	232.998	263.531	448.73	188.694	177.26	44.0375	163.692	240.616	215.979	221.629	157.182	153.304	111.496	226.742	187.233	170.772	202.935	197.777	31.2327	265.341	37.277	266.798	232.14	67.7806	348.223
LotjaGi6g1v0311500.2.nasc009	25.3863	10.786	10.0446	16.3919	12.5468	10.7127	17.4264	8.35515	12.6792	14.125	38.4992	8.31835	3.91671	6.84674	3.62935	6.70333	5.3397	7.3428	14.6306	13.1383	4.28367	8.44	13.7682	19.4626	15.3587	0.371341	14.653	7.05791	10.6624	9.98637	9.71504	14.3325
LotjaGi6g1v0311500.2.nasc010	10.143	21.2279	13.616	4.02464	18.216	4.91895	10.1288	5.85465	13.5896	10.43	18.4664	6.48478	0.736958	5.58119	5.82282	12.115	11.3951	19.3316	9.04603	10.2805	15.8736	16.5004	9.48117	6.84611	7.63111	0.540672	11.3758	0.838362	7.12187	18.0336	6.1468	19.1985
LotjaGi6g1v0311500.2.nasc011	26.8145	66.8716	38.4575	31.2301	46.7475	39.8652	68.8874	36.0941	43.0077	101.13	34.9975	30.8262	16.3768	35.3356	46.0466	36.5619	20.4462	67.6652	41.0639	19.7542	39.4139	26.082	25.5753	48.9623	25.02	6.82525	57.1478	20.4062	42.2979	33.0542	26.7459	49.5965
LotjaGi6g1v0311500.2.nasc012	31.7122	49.2637	38.5251	37.667	35.7063	24.6248	40.0405	10.466	53.488	61.9807	36.2065	30.2943	11.0788	37.1806	32.9101	33.193	20.9023	54.3504	39.3393	19.6233	39.5624	26.1964	29.0449	34.3253	22.993	17.8254	47.3399	5.12751	32.2661	36.9383	23.4259	39.9689
LotjaGi6g1v0311500.2.nasc013	113.549	165.866	174.952	281.792	149.899	135.698	202.954	467.268	168.073	275.402	418.772	147.734	128.218	124.856	522.073	156.837	179.815	340.888	142.469	271.579	391.113	116.811	307.147	194.906	485.229	14.0253	276.813	307.701	167.691	481.057	398.491	504.327
LotjaGi6g1v0311500.2.nasc014	6.30837	22.2829	25.733	12.3512	18.3838	16.7921	21.2025	20.2542	19.4077	20.8352	25.7327	21.0122	0.573247	18.8066	18.4864	25.3616	13.6042	27.7054	21.5628	14.4647	15.3289	15.2538	10.4484	21.4254	10.5466	0.993461	15.9829	0.424753	21.108	11.4452	0.414426	17.5481
LotjaGi6g1v0311500.2.nasc015	10.1867	28.1076	21.2702	39.4474	23.0598	16.7674	25.3416	8.80953	19.1987	36.9291	8.0498	10.023	35.7387	21.7256	17.009	18.1275	20.0647	22.4246	22.7139	23.7431	29.175	11.0918	72.304	20.1611	38.8323	1.11204	10.3961	2.20734	9.45883	6.89495	1.87342	6.93477
LotjaGi6g1v0311500.2.nasc016	17.3301	40.7303	14.9897	7.26267	34.4276	16.696	25.3485	10.269	21.6632	57.4723	13.2729	16.4505	4.56049	15.1328	36.4629	16.4577	14.9921	22.1695	24.9825	25.0919	41.8919	14.0366	35.2986	9.26378	50.7399	2.69668	20.5358	1.77243	17.3192	18.699	2.97443	20.0465
LotjaGi6g1v0311500.2.nasc017	44.8844	78.3871	50.4294	32.6807	41.8267	52.6089	83.5887	49.2456	36.2371	165.524	40.2182	44.5131	83.9913	50.1827	74.1364	76.7813	65.9513	92.1471	54.8638	31.4067	36.3715	31.2159	26.1165	38.4039	103.112	9.32115	53.5088	6.80194	46.3894	37.5268	13.223	45.2537
LotjaGi6g1v0311500.2.nasc018	77.6439	174.082	79.6306	61.8238	75.2577	118.091	161.517	36.4737	92.3881	286.471	43.3635	89.5321	146.153	133.98	57.4544	162.257	120.129	136.236	136.804	61.7008	128.069	65.7878	85.1976	77.9013	71.4755	27.0366	81.2244	17.6662	116.919	37.9659	27.9246	35.8951
LotjaGi6g1v0311500.2.nasc019	12.5696	21.6351	12.2678	11.0767	15.3773	9.46811	4.91237	5.256	11.2146	10.6576	8.54282	4.49547	3.93937	8.10942	15.7038	9.15468	6.48573	20.439	10.3624	8.50667	7.36535	5.41568	4.78581	3.65425	3.90374	2.91725	6.25348	1.86616	5.51514	5.44714	5.67129	4.93824
LotjaGi6g1v0311500.2.nasc020	66.5505	83.2254	73.6198	43.9618	46.9917	57.3067	43.5624	47.4238	43.4585	112.228	39.2713	48.2697	25.3693	29.9454	51.6937	68.3904	56.7114	71.2708	56.872	21.8955	41.8107	40.8937	41.8783	25.427	34.6728	44.9493	50.9877	38.641	57.9691	35.3095	30.0389	37.8711
LotjaGi6g1v0311500.2.nasc021	332.174	547.265	528.528	80.2147	169.123	264.161	726.331	175.047	312.979	763.68	337.698	572.939	209.535	325.296	143.948	155.271	83.1132	130.007	282.186	22.0967	170.21	154.152	242.342	29.9278	133.347	285.993	489.851	34.191	985.807	81.8036	154.37	51.4052
MSTRG.28431.32	83.8483	0	0	0	0	60.9204	1438.04	28.063	94.8145	370.06	132.955	0	128.208	295.056	45.6736	76.7945	18.7058	0	160.277	7.81297	17.718	52.4265	139.907	20.5193	44.2435	0	156.451	25.3072	331.624	54.6466	36.4064	37.3096
LotjaGi6g1v0311500.2.nasc022	10.4461	16.0979	13.4367	9.49898	8.25611	13.9566	11.1172	10.7584	8.97585	13.1005	10.976	8.2968	5.23052	7.81367	10.7682	10.4859	13.2953	8.34559	9.73428	7.96507	6.80244	9.34849	9.28587	9.91512	8.43801	8.37993	8.35445	5.79447	9.53099	7.77895	5.49655	8.27738
LotjaGi6g1v0311500.2.nasc023	12.5241	17.9095	16.8622	11.5522	11.7297	10.2828	15.932	11.7218	15.5981	22.5944	13.4158	12.3197	7.56598	8.88094	15.4867	13.8238	16.1053	12.613	9.39231	8.36616	17.1148	13.1431	11.8067	10.3176	8.99328	7.9462	17.034	10.648	13.3241	14.1624	8.67433	12.6362
LotjaGi6g1v0311500.2.nasc024	174.323	272.87	182.443	112.47	136.975	141.626	185.741	167.165	188.991	337.948	171.664	156.414	110.702	157.273	147.82	191.505	132.628	175.528	127.904	77.3267	156.303	86.5974	144.576	111.836	133.658	126.728	259.28	72.2545	176.142	127.174	126.348	104.033
LotjaGi6g1v0311500.2.nasc025	19.0631	11.4458	35.1885	20.1792	24.28	24.3012	34.2975	46.7787	28.6716	44.5896	49.2288	16.7583	612.391	48.2955	22.367	21.8389	32.4108	9.96909	13.9344	18.8551	21.4305	14.4412	52.5077	24.1156	26.8369	21.566	561.021	19.0274	36.5663	20.2053	66.8238	36.1199
LotjaGi6g1v0311500.2.nasc026	13.9837	11.0865	18.0218	23.7452	13.9019	15.2275	16.8739	18.7023	13.1468	21.4119	15.7609	15.4188	24.6195	22.2105	17.4108	13.1398	18.4316	10.7297	10.1794	18.5436	16.2462	11.4944	19.429	17.7699	20.0132	13.0776	22.4237	10.801	15.6364	14.5444	18.7385	12.4654
LotjaGi6g1v0311500.2.nasc027	9.85038	11.9814	41.4	10.9167	13.5408	16.5248	23.3117	13.2661	21.5898	43.7486	11.874	11.576	25.07	23.4679	11.8934	27.7349	8.92028	8.16337	11.5375	15.2414	9.23014	9.39441	12.1685	19.7005	35.2647	18.3076	24.4209	12.7108	31.9374	21.0967	33.9412	18.7489
LotjaGi6g1v0311500.2	164.223	11.9466	202.176	40.1104	132.79	313.475	62.9541	47.2484	115.834	128.333	91.1152	174.106	68.1623	40.5644	49.7588	87.588	63.161	57.0954	80.408	26.1145	41.4896	98.8345	68.6601	18.2101	55.518	133.659	42.4026	193.408	64.111	19.3942	33.197	39.9011
MSTRG.28431.31	74.4137	313.985	122.27	22.3515	72.809	66.9659	114.162	16.1347	88.369	346.166	64.9731	109.303	57.6966	49.8227	43.5171	103.532	33.0188	137.918	315.181	19.5909	25.0044	42.6446	43.2026	14.7498	31.1974	57.2972	191.686	50.1202	126.977	16.5299	23.6574	19.1022
LotjaGi6g1v0311500.3.nasc001	9.22933	106.657	33.2364	54.194	32.9178	52.8247	12.0697	3.55257	11.6505	37.7342	29.2257	35.2387	5.16926	38.328	16.365	45.2283	5.28908	22.2083	9.29223	2.00468	4.46634	25.953	6.24448	25.5813	31.9915	19.0827	47.5408	71.7118	23.9649	5.1196	45.1322	17.0124
LotjaGi6g1v0311500.3.nasc002	105.413	169.355	163.385	38.499	78.3124	145.69	168.217	51.5401	118.34	237.311	21.2979	117.826	27.9815	90.0289	36.5854	99.4752	65.6045	140.575	96.4575	33.9248	86.5271	109.741	68.6941	57.8404	32.158	163.09	100.308	50.1618	77.2743	32.9832	53.9051	47.9706
LotjaGi6g1v0311500.3.nasc003	392.735	658.452	542.947	123.137	265.359	277.345	588.057	93.4251	454.864	1023.07	60.0161	400	148.666	396.413	169.534	377.48	191.621	692.878	340.425	79.1894	178.621	268.777	117.776	592.33	92.8349	579.896	535.97	133.731	1111.09	174.907	164.619	263.037
LotjaGi6g1v0311500.3.nasc004	80.7562	81.0871	92.5181	26.3211	41.3005	62.2734	77.9746	27.0076	73.683	145.402	21.2994	63.9841	41.1734	65.8951	33.0614	56.4126	37.136	68.5457	87.3697	12.7928	33.3692	52.4898	23.5141	35.4282	20.6231	70.7273	64.5117	41.3249	78.2931	28.1793	74.0048	31.8294
LotjaGi6g1v0311500.3.nasc005	19.4605	37.5076	36.2158	11.4153	17.8363	28.7559	28.183	14.853	21.9062	62.964	7.03336	20.1257	8.01747	15.2966	11.6871	25.8562	18.8427	23.9893	25.3054	5.81717	15.9128	20.1711	13.3636	20.0401	8.91482	34.9707	34.493	17.0475	18.3349	11.1633	13.6049	11.2762
LotjaGi6g1v0311500.3.nasc006	50.5368	86.559	81.311	15.631	64.0177	68.1885	97.8221	29.2751	77.6872	174.347	11.619	53.1576	25.1163	51.1991	25.6802	71.2607	35.5208	67.6699	60.0578	16.3783	26.9454	67.2425	15.259	52.7238	18.4323	103.522	98.0975	20.9974	89.6203	31.0315	34.6061	48.7776
LotjaGi6g1v0311500.3.nasc007	265.02	394.352	379.343	157.235	254.203	364.929	331.824	248.76	373.651	555.018	216.55	278.42	218.856	258.361	236.877	347.748	328.716	307.015	253.226	110.314	237.382	290.432	233.134	253.225	202.146	387.575	388.044	320.399	355.618	232.128	385.895	370.79
LotjaGi6g1v0311500.3.nasc008	25.699	28.8316	26.0624	14.8053	21.5782	24.5094	29.5063	5.82972	32.2999	44.699	33.5776	19.1274	9.63348	20.1057	8.61172	25.1143	11.2316	21.6381	23.6999	9.33858	9.71414	20.4518	9.01267	18.844	11.8097	72.6345	30.5706	6.32574	22.4613	9.55026	8.81582	13.1251
LotjaGi6g1v0311500.3.nasc009	17.4375	25.3422	18.0745	5.25923	18.736	10.2828	14.8103	5.52728	16.617	32.7735	16.2559	13.0261	4.7466	11.8254	6.64706	16.1616	14.3204	23.6237	16.2821	9.30924	14.4432	19.6989	9.22643	7.66395	6.6368	13.8399	14.7513	4.27244	13.1853	16.1916	11.5378	13.0243
LotjaGi6g1v0311500.3.nasc010	68.4277	164.476	114.923	23.1195	103.539	97.7613	117.726	28.3813	131.964	257.94	19.5531	72.2781	47.3504	76.3373	32.3002	100.418	51.7204	151.43	98.365	8.6248	25.2379	76.9065	26.091	69.9745	17.7649	153.67	127.685	28.0727	95.5523	28.4226	40.9806	31.6385
LotjaGi6g1v0311500.3.nasc011	59.2132	95.0402	79.1013	28.2756	59.3122	51.2891	67.1571	6.9556	113.748	159.565	22.7205	55.4112	36.6574	72.8493	22.0878	68.7777	40.5385	92.4622	62.2834	12.9387	28.5105	48.9272	24.9687	44.6349	13.3021	62.5529	79.431	14.7795	58.9868	26.2465	44.4557	27.686
LotjaGi6g1v0311500.3.nasc012	274.654	411.892	509.119	179.838	331.041	331.951	347.815	217.474	509.178	688.616	222.218	362.528	306.535	300.724	255.709	441.665	454.066	779.969	342.1	128.233	243.339	342.186	185.311	267.32	210.223	422.986	625.21	372.708	376.575	272.425	429.813	325.165
LotjaGi6g1v0311500.3.nasc013	12.9094	40.8272	29.9773	19.7917	19.3138	19.6066	33.6353	18.6184	34.0324	54.4707	23.787	21.9186	5.86503	22.0967	19.5989	27.9937	29.1045	28.6717	25.2385	17.2874	34.4658	25.9451	24.6829	19.7987	23.0404	29.9524	32.4909	4.68539	23.69	24.8185	4.58111	26.6074
LotjaGi6g1v0311500.3.nasc014	27.9474	72.6832	57.035	18.4407	46.6725	38.7274	38.9058	38.7821	62.8569	125.485	75.5311	36.551	30.2428	63.8402	54.1133	64.038	45.8988	97.8029	56.0168	20.3572	36.1402	43.0467	30.0137	29.2876	24.7288	40.5178	66.4408	52.3731	42.601	56.9928	64.4366	72.8443
LotjaGi6g1v0311500.3.nasc015	51.7728	109.468	79.7259	60.8727	57.118	39.3226	48.8309	57.9727	44.9301	174.93	37.2723	36.5339	32.4084	29.4269	48.9409	39.5911	42.5386	155.171	56.2624	22.4507	36.9079	39.7905	23.3959	29.4594	36.0678	39.7251	69.3413	42.9548	52.1061	44.976	51.8202	65.9836
LotjaGi6g1v0311500.3.nasc016	128.384	177.29	196.272	105.935	89.749	119.55	126.23	159.896	97.0718	276.636	142.792	107.84	54.6973	76.3301	129.626	130.72	166.388	170.39	96.525	51.0636	124.424	93.0012	128.157	102.859	83.4732	138.701	177.271	121.585	134.738	178.15	201.318	206.444
LotjaGi6g1v0311500.3.nasc017	217.763	267.971	289.518	237.929	173.032	178.122	204.21	419.111	195.311	394.31	350.452	198.633	87.7034	147.392	279.789	204.605	233.251	213.838	165.609	159.711	214.036	179.758	220.231	216.053	242.212	242.021	258.674	305.913	248.643	422.143	274.792	492.152
LotjaGi6g1v0311500.3.nasc018	14.8337	23.7614	13.6644	13.3396	14.7287	11.046	4.98026	6.33826	11.52	8.71647	10.0349	4.70896	4.05211	8.38595	18.1044	7.89286	7.27459	20.1051	10.196	12.1462	9.31623	6.31941	6.3305	4.64982	5.02648	4.72321	7.13209	7.61671	5.82103	7.35756	7.90695	8.04811
LotjaGi6g1v0311500.3.nasc019	66.6458	86.4023	75.69	63.6841	48.1514	60.2667	44.3552	80.0052	43.5763	61.1464	57.8486	48.4258	26.9235	29.7539	61.6774	40.0662	58.3945	67.4172	57.2257	39.823	61.2208	43.979	43.7867	34.4145	58.444	52.8153	34.3162	56.1139	36.5372	72.8779	32.7593	75.6303
LotjaGi6g1v0311500.3.nasc020	606.221	863.585	1501.28	636.677	577.48	1503.57	824.422	596.356	738.039	1925.41	727.527	1357.59	357.958	350.154	204.704	777.549	700.444	167.598	443.075	405.182	1078.06	1008.48	951.58	1839.88	460.513	656.545	1088.76	363.34	1197.57	604.875	560.012	1284.58
LotjaGi6g1v0311500.3.nasc021	10.0347	13.8464	8.61039	9.59053	7.89981	10.8292	9.17344	10.4372	7.23414	10.8613	10.8544	6.45103	5.13734	6.00705	10.5187	8.23198	9.59946	6.82789	7.31529	10.5774	6.54526	8.00338	9.16551	7.17568	7.86763	8.20936	7.46211	5.89377	8.4882	7.84851	4.89966	10.5375
LotjaGi6g1v0311500.3.nasc022	11.9834	13.3412	11.1701	11.6188	11.262	7.24881	10.8029	11.4284	11.0795	14.6583	13.2721	8.81283	7.39506	7.02054	15.2921	9.49955	10.048	9.82684	6.6381	10.2546	17.4686	9.34057	11.6151	6.96178	9.01507	7.81376	11.6454	10.6486	9.24471	14.2367	8.52743	16.6431
LotjaGi6g1v0311500.3.nasc023	167.799	264.3	178.388	117.028	131.089	71.1823	124.074	165.841	180.653	261.052	166.675	82.4825	108.966	149.977	150.55	94.436	74.1582	173.696	122.157	97.4681	159.979	81.9964	131.111	109.437	133.654	132.403	162.828	83.5462	93.3573	140.031	156.491	166.181
LotjaGi6g1v0311500.3.nasc024	45.3081	9.98796	88.1122	46.079	90.2264	153.142	117.513	134.82	104.821	147.511	371.683	107.938	685.383	129.469	86.2433	54.0926	241.325	11.8301	23.6373	67.9951	166.92	57.7804	211.424	44.5039	73.7114	170.329	770.246	204.323	258.702	196.619	1110.06	295.61
LotjaGi6g1v0311500.3.nasc025	13.7112	8.03043	17.9201	25.7451	13.6701	6.15983	7.56756	19.1744	12.8513	11.5705	15.6753	6.35628	24.8097	21.8394	17.6666	7.95655	17.7609	10.859	10.0971	24.3252	16.505	5.46239	18.3528	17.9261	20.0472	13.9493	21.9772	12.6852	8.0223	16.2189	20.7155	16.053
LotjaGi6g1v0311500.3.nasc026	9.65122	7.84317	41.4477	11.3638	13.3434	5.64136	13.3227	13.1803	21.1251	41.9191	11.7023	5.49297	25.4059	23.2907	11.9717	27.2598	4.14586	8.31973	11.4448	18.5556	9.3488	4.85159	12.1091	26.7883	38.1692	19.3352	24.0123	13.7091	32.4378	33.9584	36.8348	20.7231
LotjaGi6g1v0311500.3	157.82	12.0914	242.826	451.73	154.275	619.122	72.6707	513.358	108.085	134.098	296.432	176.337	95.0514	58.031	152.651	83.868	792.354	55.7176	75.54	126.401	99.0768	105.669	159.327	470.562	361.874	139.073	49.2838	490.151	64.2231	274.149	168.782	259.541
MSTRG.28431.61	6.59487	14.0946	20.7345	0	0	40.8243	50.6547	0	32.3311	36.7119	0	41.0115	0	38.6569	0	32.0592	47.8975	0	46.8271	0	0	17.3333	0	12.349	0	0	15.453	0	32.4033	0	0	0
MSTRG.28431.62	51.053	7.57534	125.472	362.389	216.037	485.659	400.465	970.906	39.9485	274.825	177.447	345.196	98.2556	14.0204	49.7372	31.2157	1514.41	16.5278	35.9459	50.2552	168.479	125.513	548.832	1123.79	451.606	604.274	38.9234	300.537	587.421	655.108	31.167	893.98
MSTRG.28431.63	494.696	419.164	845.771	443.27	341.2	169.749	137.549	323.416	185.003	396.845	329.814	245.523	75.9787	53.1565	276.02	239.296	500.034	127.407	256.431	224.682	122.655	375.404	172.016	698.12	245.814	215.027	209.96	347.574	149.942	358.952	636.45	547.191
MSTRG.28431.91	1365.58	1701.03	1309.38	1160.56	1039.43	710.831	765.583	644.994	964.313	1213.75	448.592	647.185	389.005	831.722	1510.52	1034.6	825.777	1717.18	833.946	755.739	835.628	714.786	519.703	256.261	488.983	301.586	818.091	408.958	467.307	529.86	460.648	484.426
LotjaGi6g1v0311500.4.nasc001	254.731	68.0572	94.0071	51.8662	130.622	51.7829	146.68	184.299	158.682	271.12	64.1999	107.024	132.755	66.2033	239.48	105.374	119.964	288.771	173.34	154.488	223.474	101.181	155.9	41.3835	60.122	46.5681	105.058	41.3367	108.379	216.753	102.023	202.414
LotjaGi6g1v0311500.4.nasc002	217.24	421.807	411.311	434.484	376.332	95.7438	321.602	570.947	455.897	690.372	707.327	321.131	418.164	344.617	736.377	383.987	387.246	346.706	302.303	122.46	347.603	469.851	417.787	442.47	498.432	341.865	551.498	553.333	584.474	710.941	569.055	827.921
LotjaGi6g1v0311500.4.nasc003	1613.07	1735.61	1841.55	1658.01	1370.48	1715.52	1479.45	2732.08	1482.82	2144.19	1643.98	1435.35	1432.25	1095.97	2052.88	1758.8	2534.74	1314.42	1135.73	1013.71	1951.65	1485.56	1971.32	629.786	2326.11	1358.45	2713.24	1921.72	1176.44	2359.94	2163.55	2338.29
LotjaGi6g1v0311500.4.nasc004	123.304	130.306	211.248	214.848	170.895	70.2114	52.4033	186.179	101.113	161.537	134.638	105.332	85.6768	61.6125	213.656	99.4052	166.025	198.136	93.1581	60.3802	149.95	56.9895	164.845	75.421	197.412	91.6697	62.4876	142.549	95.2507	226.155	177.251	168.695
LotjaGi6g1v0311500.4.nasc005	27.2565	76.2042	80.0226	56.2179	40.784	38.3523	21.1082	75.1882	44.3481	60.0313	60.6488	43.3899	43.8545	33.0834	83.8228	54.43	57.1182	73.6808	54.7158	28.848	36.6656	38.3812	50.6968	38.0843	81.2088	28.1996	50.1613	63.0142	33.0877	61.1062	63.6511	39.1665
LotjaGi6g1v0311500.4.nasc006	160.035	233.573	239.411	228.629	223.732	193.879	119.471	356.79	150.277	242.321	296.32	158.993	204.024	120.832	271.583	197.294	337.873	229.806	181.281	134.612	281.5	154.293	347.828	166.235	368.29	164.691	209.752	243.904	167.671	396.194	319.924	246.594
LotjaGi6g1v0311500.4.nasc007	81.4978	273.774	278.081	442.998	287.892	225.554	151.592	465.936	156.236	334.334	339.974	201.755	328.96	143.979	303.481	228.562	313.874	280.436	140.926	207.034	128.221	186.761	359.198	121.026	486.153	113.419	188.402	275.021	164.378	511.313	499.46	249.342
LotjaGi6g1v0311500.4.nasc008	0	109.223	105.578	84.6162	113.744	120.267	71.7609	186.97	102.047	114.78	0	76.7548	59.655	54.7692	224.528	118.24	154.369	106.555	78.3058	84.5664	206.089	84.1012	172.746	85.8409	191.106	24.4684	95.6204	153.311	90.6337	216.378	172.454	193.926
LotjaGi6g1v0311500.4.nasc009	14.1331	0	0	62.8131	0	30.782	0	54.6497	0	48.239	0	34.9651	0	29.6199	76.42	0	0	0	40.9208	0	0	0	0	23.8396	60.6947	4.03227	0	0	12.5539	0	67.2808	94.7436
LotjaGi6g1v0311500.4.nasc010	226.018	311.022	295.89	292.235	239.815	199.565	118.218	396.372	127.52	276.665	376.297	150.591	168.191	104.287	445.845	203.472	374.049	185.933	257.639	220.328	392.079	223.644	308.747	136.888	393.187	96.2518	160.946	265.147	163.438	443.554	227.436	472.1
LotjaGi6g1v0311500.4.nasc011	114.598	158.856	128.78	189.753	102.306	99.8883	129.835	596.03	137.345	252.593	239.264	85.0732	140.655	105.738	222.745	119.991	184.323	111.704	78.1407	114.57	259.359	99.1955	157.883	81.241	240.522	88.0373	102.485	324.362	107.962	257.483	208.11	264.582
LotjaGi6g1v0311500.4.nasc012	523.462	664.468	400.578	423.752	358.084	275.562	423.577	329.784	575.827	864.758	313.491	439.625	277.606	480.96	724.689	633.084	503.194	943.147	577.162	166.59	410.228	420.34	388.863	315.337	322.103	387.712	709.659	102.849	572.695	333.485	225.493	555.609
LotjaGi6g1v0311500.4.nasc015	8.93845	0	0	0	1.48917	0	0	0	0	1.08067	0	0	0	0	0	0	0	0	0	0	0	0	0	0	0	0	0	0	3.16131	0	0	0
LotjaGi6g1v0311500.4.nasc016	0	0	0	0	0	0	2.54827	0	0	0	0	20.671	0.824219	0	0	0	6.24434	0	0	0	0	0	0	1.21788	0	0	1.22675	0	0	0	0	23.928
LotjaGi6g1v0311500.4.nasc017	0	0	1.47052	0	0	2.38836	0	0	0	0	0	0	0	0	0	0	0	0	0	0	0	0	0	0	0	0	0	0	1.11926	5.81848	0	0.820289
LotjaGi6g1v0311500.4.nasc026	0	0	0	0	0	0	0	0	0	0	0	0	0	0	0	0	0	0	0	0	0	0	0	0	0	0.000247561	0	0	0	0	0	0
LotjaGi6g1v0311500.4	1.09798	3.215	2.89764	0.829283	1.01869	2.18549	2.1657	0.219999	0.772427	2.6938	0	0.799466	1.02886	0	0.338704	0.5216	0.559656	0	0.826385	1.95913	1.44868	0.894234	0.755732	0.839043	1.05126	1.54329	1.3536	1.31195	0.951413	0.257986	0.460043	0.53214
MSTRG.28431.119	0	0	0	184.632	80.4474	83.13	183.366	191.88	105.757	751.44	317.69	298.262	39.44	0	0	74.3145	107.289	0	125.297	0	210.769	146.689	223.365	188.588	190.872	0	21.4045	109.892	274.292	219.38	14.2115	315.115
LotjaGi6g1v0311600.1.nasc001	0.317078	0.58029	0.725654	0.299537	0.431962	0.126127	0	0	0.131047	0	0.0197367	0.530673	0	0.322629	0.662093	0.751127	0.619653	0.655985	0.230848	0.278331	0	0	0	0	0	3.67875	1.58204	0.257605	3.01385	1.66458	0.630144	0
LotjaGi6g1v0311600.1	0	0	0	3.02026	5.53297	4.30012	2.35028	5.26511	3.9164	0.905423	2.08419	0.653074	1.64046	0	0	11.3891	2.31175	0	2.63878	0	3.02153	3.61336	1.81309	0.75517	0.950729	0	11.4949	3.80082	1.30986	0.494258	4.85404	1.5023
LotjaGi6g1v0311700_LC.1	70.7206	135.895	87.7295	174.134	134.461	133.027	25.2111	95.3595	81.8917	100.851	53.2953	36.9426	18.155	21.402	91.2256	66.7717	44.8128	19.0212	142.163	6.7699	110.38	32.0325	46.8964	10.8206	10.3944	4.37613	65.1503	31.2924	62.4125	39.3515	51.5365	34.8893
MSTRG.28432.1	2.73665	6.97437	2.90831	0	3.51898	3.45856	0.161401	2.75933	3.65835	0	2.22353	1.48263	1.11663	2.51526	5.29404	1.88327	0.363261	6.20247	5.42001	1.49975	3.41336	0	1.21648	0.0318032	0.190611	0.163885	2.65229	1.08384	0.831408	0.981892	2.49274	0.336323
MSTRG.28432.2	200.845	188.067	95.1411	121.841	98.8636	125.348	188.807	177.807	139.212	135.407	174.41	108.102	118.829	70.9198	102.292	125.016	188.98	119.942	150.886	70.1936	146.694	68.8426	153.83	197.731	91.9563	75.0661	164.218	88.968	147.105	187.565	119.111	186.488
LotjaGi6g1v0311800.1	39.9204	91.5138	29.2794	112.991	9.50592	38.3088	144.672	68.6812	45.4681	547.621	79.4488	78.6819	19.4466	30.6613	10.7268	17.1239	133.881	61.8472	8.93429	30.8338	68.1436	126.081	130.573	235.011	39.4003	135.626	71.5367	103.138	53.7611	24.8796	18.808	239.839
MSTRG.28432.4	118.753	59.5772	32.7996	0	33.7646	42.2015	96.2219	53.7659	41.4593	0	68.7255	41.5149	52.6059	41.3325	46.3132	19.7267	123.905	117.809	97.1138	39.2015	23.3223	0	54.5611	72.7296	38.1271	71.0343	21.4935	76.3044	39.1032	40.4438	53.9724	77.6095
LotjaGi6g1v0311800.2	0	0	0	0	3.31469	0	0	0	0	0	0	0	0	0	0	0	0	0	0	0	0	0	0	0	0	0	0	0	0	0	0	0
LotjaGi6g1v0311800.2.nasc001	68.1822	50.2185	138.312	91.1349	86.5417	75.5275	69.7948	120.795	104.522	121.426	355.66	201.645	148.735	64.3995	44.2395	69.0515	83.2988	77.4803	53.1355	46.8203	109.905	191.407	149.83	414.505	180.527	109.606	178.475	54.7161	200.13	201.92	289.322	137.161
LotjaGi6g1v0311900.1	100.936	156.155	130.78	157.166	126.083	231.105	148.904	197.653	125.746	368.703	169.908	148.384	85.5453	71.9213	118.768	141.526	148.676	103.041	115.014	46.6273	170.857	97.7142	181.646	305.548	139.99	192.008	245.131	185.128	277.455	224.653	184.846	335.492
LotjaGi6g1v0311900.1.nasc001	8.84848	18.2536	7.49843	15.6782	12.2648	13.0421	6.20805	10.3807	9.91627	19.5067	9.86005	6.22941	6.98192	3.22245	11.1619	10.7614	5.63781	7.09828	4.11044	1.01682	12.154	10.5262	3.53942	7.92773	8.044	0.539187	8.26494	1.31097	12.3825	7.00978	9.27741	8.59364
LotjaGi6g1v0312000.1.nasc001	239.102	258.066	208.51	316.297	147.621	215.705	230.408	193.526	286.031	608.574	164.014	203.865	191.809	222.959	308.055	341.292	295.773	556.674	279.712	132.93	272.113	295.739	394.251	309.796	421.545	306.671	338.72	235.401	428.704	378.931	241.595	624.231
LotjaGi6g1v0312000.1	23.5013	48.5353	31.6983	63.3375	23.716	33.2739	18.9181	34.3308	29.9578	87.5235	43.971	10.6415	40.4817	11.3319	10.4368	13.7458	23.3476	15.6884	13.6433	25.8385	21.2831	26.2942	34.4942	101.585	24.4261	91.9264	60.4679	37.0544	65.4918	37.3756	51.8612	76.9756
LotjaGi6g1v0312100_LC.1	0	0	112.733	128.933	85.2004	120.693	51.9081	140.182	43.0429	73.7961	57.6868	35.0582	37.7586	0	115.542	129.069	214.935	181.954	84.5289	77.9432	47.7644	58.4213	0	52.093	102.917	41.9576	136.176	72.2955	60.6037	83.5351	0	81.0458
MSTRG.28433.2	226.154	601.859	251.061	320.986	270.815	121.102	102.127	114.752	84.889	473.832	142.236	142.343	116.465	188.527	443.59	105.518	89.5	313.614	248.07	217.465	244.858	139.56	98.9957	27.2242	0	12.2892	143.324	139.207	29.5252	84.223	107.304	101.018
LotjaGi6g1v0312100_LC.1.nasc013	66.2675	0	28.3944	20.8458	74.7707	24.7848	6.02957	13.8278	0	0	10.0219	3.93227	0	36.4796	34.636	60.5549	16.0505	0	32.6342	19.2018	0	6.99593	0	3.73251	4.4317	0	13.374	7.88677	4.27548	12.0812	10.6985	17.9844
MSTRG.28433.4	349.85	242.205	208.314	175.028	121.741	77.2434	48.9684	112.49	229.143	127.47	102.151	39.0758	38.7347	77.4646	125.716	101.601	67.664	272.015	162.029	97.2701	181.07	51.8454	37.6518	38.8351	57.6036	34.1512	62.6803	33.7793	84.502	102.101	51.1406	66.7231
MSTRG.28433.5	86.5011	0	6.10617	10.3487	4.23364	17.179	58.7703	2.10508	2.3473	0	7.73836	13.6674	0	0	28.833	118.898	13.9178	0	7.07523	17.5337	0	3.23215	0	31.0109	5.00614	5.27502	6.72958	46.8162	38.2401	8.66221	49.5521	4.13669
LotjaGi6g1v0312100_LC.1.nasc012	19.9034	58.6398	40.7697	80.2822	85.8951	20.9328	6.44263	38.3732	34.9751	30.0609	16.8089	2.22069	9.43888	65.7366	8.41264	38.1152	15.9315	53.7355	45.1522	28.5292	14.6772	52.6518	35.7494	0	6.59902	1.6792	36.6549	2.44495	5.60338	3.53746	20.0823	8.84565
LotjaGi6g1v0312100_LC.1.nasc011	0	0	0	0	0	0	0	4.46084	0	0	0	0	0	0	0	17.067	0	0	0	0	0	0	28.9766	0	0	0	0	0	0	0	0	0
LotjaGi6g1v0312100_LC.1.nasc010	0	0	0	0	0	0	0	3.64939	0	0	0	0	0	0	0	7.32134	0	0	0	0	0	0	10.9948	0	0	0	0	0	0	0	0	0
MSTRG.28433.9	45.7457	44.0313	54.4767	85.1104	133.206	72.7704	2.99954	4.44455	0	0	3.81747	3.36378	0	0	62.3458	2.42208	54.0706	234.317	18.3076	28.1227	6.20199	4.17903	16.3237	0	0	6.62324	28.9204	1.8347	0	5.48726	6.40929	14.048
LotjaGi6g1v0312100_LC.1.nasc009	0	0	0	0	0	0	0	6.96854	0	0	0	0	0	0	0	16.7187	0	0	0	0	0	0	40.7608	0	0	0	0	0	0	0	0	0
LotjaGi6g1v0312100_LC.1.nasc008	111.111	119.727	60.8881	91.2087	95.6342	68.3431	15.0192	19.8679	26.9651	72.3747	42.947	38.4764	12.8457	15.1304	54.4844	31.6231	8.2636	62.7712	43.1636	7.56475	25.0834	21.0547	3.56453	0.141867	3.56988	4.52986	19.8609	22.9501	11.2534	2.94715	4.08859	8.47409
LotjaGi6g1v0312100_LC.1.nasc007	17.0017	0	0	106.346	14.0106	18.7892	36.9905	63.4252	14.8568	0	6.54508	13.3152	7.20896	14.2413	67.1047	27.3217	9.00043	11.9053	89.0624	45.3522	12.8422	39.6626	52.6945	11.1664	0	5.14778	5.72028	46.7871	10.6522	27.0719	15.2019	46.6985
LotjaGi6g1v0312100_LC.1.nasc006	0	47.6927	18.2474	0	0	0	0	0	0	0	0	0	0	0	71.2448	0	0	0	0	0	0	0	5.19413	0	1.94998	0	0	0	32.9779	0	30.4352	0
LotjaGi6g1v0312100_LC.1.nasc005	76.3337	148.685	15.3846	27.5094	21.68	48.649	4.09276	28.423	15.0612	97.8486	10.8678	25.6976	12.6122	63.2137	25.3893	9.81055	17.7876	0	35.6525	26.0199	0	8.3446	13.1845	5.98493	6.49355	0.436697	26.7717	1.77669	15.7242	8.72588	11.0314	4.64786
LotjaGi6g1v0312100_LC.1.nasc004	20.8249	25.9029	15.566	28.1636	14.0319	0	0	0	1.02471	13.0242	5.80535	4.3137	0	3.39673	6.40924	5.03697	0	11.14	0	1.64374	2.01049	4.50996	9.69419	0.711831	6.67718	2.20032	5.8949	7.87759	0.29766	2.38628	0	0
LotjaGi6g1v0312100_LC.1.nasc003	38.9027	45.6295	12.0252	31.2603	38.2383	20.7648	7.79279	5.37918	31.7134	34.5274	11.7717	5.05258	7.95981	22.5595	28.8078	26.29	3.4948	47.9563	22.4548	11.705	12.1005	13.2112	2.80621	3.74623	3.60359	0.779321	21.2798	4.75291	10.5483	9.57896	15.3009	8.7783
LotjaGi6g1v0312100_LC.1.nasc002	67.9717	51.1483	34.7994	37.9923	23.6671	28.0517	44.9406	13.4506	38.1399	41.3072	19.1994	16.1186	13.5046	44.0859	31.067	33.5121	13.4997	63.098	46.1984	24.0554	18.9332	24.5501	21.6419	11.2325	14.1125	3.04995	39.8898	27.9449	38.6899	14.5311	22.5584	36.8702
LotjaGi6g1v0312100_LC.1.nasc001	73.6311	90.927	53.1506	69.2429	58.429	29.3924	33.3527	31.3635	41.7774	120.251	18.5454	24.2731	20.6675	48.0789	75.3255	46.5676	21.881	96.23	37.2101	31.3048	30.6728	53.9019	23.9741	14.656	6.9971	5.56392	55.8612	32.0197	33.9744	14.2485	25.0202	33.8692
MSTRG.28433.19	106.284	485.472	350.882	402.272	312.459	273.022	148.591	186.669	211.03	322.875	155.716	187.677	100.751	234.507	421.442	249.907	223.829	575.087	233.599	71.0085	162.58	129.459	162.624	153.055	78.4528	122.594	236.605	211.004	104.486	53.314	153.801	394.486
LotjaGi6g1v0312200.1	28.5064	30.0738	15.0054	23.587	19.1453	14.6801	18.3863	53.892	24.2939	23.6054	22.0696	17.9148	62.1544	29.4188	21.9311	21.6455	12.4882	14.5869	15.0923	28.5936	14.7622	44.264	10.6271	13.6208	29.687	12.508	13.6947	11.6637	46.018	18.7457	21.5455	13.8771
MSTRG.28433.21	107.856	50.0029	235.431	245.607	208.898	177.202	121.972	172.988	109.451	208.821	107.777	157.665	88.1685	183.912	250.097	211.284	219.887	235.771	64.6287	37.2547	107.347	176.104	116.908	124.11	50.7762	88.3405	119.288	197.14	84.4938	35.5796	85.1262	133.597
MSTRG.28433.23	338.725	50.8249	90.9302	246.212	60.3158	153.97	323.472	333.227	103.379	546.123	298.602	375.783	258.826	158.837	43.672	375.814	40.5746	143.668	28.6042	137.988	386.402	64.2661	199.328	274.124	205.544	53.6291	218.101	63.7126	368.401	238.234	215.199	140.357
MSTRG.28433.22	0	0	0	0	0	0	228.415	0	0	0	0	0	0	0	0	0	0	0	0	0	0	173.981	0	0	0	0	0	0	0	165.115	0	0
MSTRG.28433.24	106.397	55.6414	236.952	274.198	216.159	225.395	116.694	221.827	129.347	198.64	127.838	176.214	90.2976	0	273.497	255.801	347.741	0	172.228	37.6369	0	112.173	137.31	124.302	47.2435	115.842	119.45	228.696	87.4312	37.4734	91.2595	182.27
MSTRG.28433.25	62.5185	37.6873	11.5258	30.0542	37.6708	19.1981	13.0853	46.1901	43.2034	44.678	44.0854	23.8998	27.722	45.4321	58.9993	47.3399	9.18933	43.0728	20.3385	13.2202	157.112	14.6236	44.6812	40.049	32.4715	35.7874	20.4397	12.2277	44.2513	22.2059	17.2354	17.6485
MSTRG.28433.26	219.441	530.145	151.438	172.883	135.817	74.0993	50.7661	71.292	107.933	145.295	54.0169	51.3382	32.8357	182.088	254.25	92.5447	63.3921	357.866	218.932	113.184	126.712	132.298	72.0707	42.2381	40.1869	25.9189	147.498	57.7061	47.3334	77.2272	181.326	69.9686
LotjaGi6g1v0312300.1	129.201	84.0136	161.767	247.566	31.9872	371.443	361.053	359.243	117.418	744.19	220.444	278.657	179.106	0	417.371	167.955	640.918	0	27.6649	24.6043	0	374.383	469.702	435.472	154.459	447.035	161.183	280.79	479.079	288.215	148.696	1.93497
MSTRG.28433.28	197.259	105.087	134.027	130.402	90.4582	112.822	72.8216	180.109	217.295	242.238	227.884	113.297	58.0156	19.7058	187.244	131.766	49.2685	0	68.7693	91.527	54.3864	202.507	96.1707	97.721	299.337	49.1428	384.409	67.2611	116.899	222.385	166.485	300.101
MSTRG.28433.27	273.869	210.017	129.98	104.947	136.719	121.154	259.982	96.8152	101.01	502.3	151.496	221.562	92.6042	48.0789	138.464	132.272	132.989	97.7876	109.47	133.132	73.7048	101.246	93.2674	205.297	94.4487	75.7073	267.109	81.1003	97.6289	88.887	128.56	80.0007
MSTRG.28433.29	0	0	131.728	44.232	4.21713	11.8468	0	8.88909	7.08346	13.8989	0	0	8.3781	0	13.3824	0	30.6264	0	11.1801	0	0	0	9.86254	66.2982	18.9251	18.3955	0	19.4865	11.3048	11.9674	0	2.39441
LotjaGi6g1v0312300.1.nasc003	1.13641	0.787148	0.337927	0.798173	0.771754	0.546908	0.220758	0.701695	0.946771	0.473306	0.354865	0.260253	0.353935	0	0.486436	0.517583	1.02791	0	0.515723	0.772843	0	0.319454	0.700353	3.97166	0.184799	0.385699	0.246559	0.320859	0.408253	1.60753	0.41172	2.13391
LotjaGi6g1v0312300.1.nasc002	18.6692	8.57153	11.9185	8.4466	12.703	14.299	4.53915	10.3644	10.3262	13.5005	4.26589	12.9537	11.431	0	12.4374	20.6023	9.65524	0	7.25574	7.75313	0	3.7614	11.2138	13.8007	0.967291	1.89062	7.22928	5.00985	5.27709	9.73206	5.65042	9.31133
LotjaGi6g1v0312300.1.nasc001	3.90451	3.30101	6.60345	3.1127	4.50396	4.10261	8.59735	5.56467	4.89954	7.63206	6.15863	3.25398	8.33306	4.21866	3.02581	4.92737	3.81119	1.20852	2.38768	3.7098	9.86314	6.90132	9.12564	10.072	6.13644	7.59863	4.21017	5.33268	10.6561	34.5602	6.72978	17.5829
MSTRG.28433.34	0	0	0	0	0	0	0	0	0	0	198.285	0	0	0	0	0	0	0	0	0	337.42	0	0	0	0	0	0	0	0	0	0	0
LotjaGi6g1v0312400.1.nasc001	33.1115	59.4258	0.557046	33.0931	1.50224	11.1668	0.761472	0.517164	11.382	6.66448	0.169735	0.640468	0.0859741	0.695189	17.5793	0.311009	0.15421	31.2439	0.516951	14.3956	16.5922	1.986	1.36083	0.0130954	0.304512	0.0601572	0.242166	0.0711199	4.94688	2.91807	0.669576	0.0976854
LotjaGi6g1v0312400.1.nasc002	11.7791	27.2486	10.3491	8.97012	26.2713	3.37323	0.994832	12.2629	1.21406	1.18401	0.699468	0	1.50867	12.9316	9.24318	9.02844	0	8.62538	10.2254	5.05745	3.57396	1.13848	0	0	0.156615	0.112145	0	0	1.27692	0.971955	1.47562	0.898795
LotjaGi6g1v0312400.1.nasc003	0	10.3363	0	0	0	0	0.622837	0	0	0	0.294471	0.983677	0	0	0	0	0	0	0	2.64318	0	0	1.74332	0	0	0	3.8461	0.807555	0	0.400044	0.00115977	0
LotjaGi6g1v0312400.1.nasc004	0	0	0	0	0	0	0	0	1.89701	0	0	0	0.748026	0	0	0	1.21868	0	3.09373	0	0	0	0	0	0	0	0	0	0	0	0.000773182	0
LotjaGi6g1v0312400.1	0	0	0	0	0	0	0	0	0	0	0	0	0	0	0	0	0	0	0	0	0	0	0	0.111935	0.130464	0	0	0	0	0	0	0
LotjaGi6g1v0312500.3	271.96	114.767	67.5164	56.2419	54.1363	139.893	30.0003	44.4076	62.204	244.893	36.0372	71.8389	73.9064	31.1654	121.05	117.525	83.063	53.8378	29.5823	33.9032	66.0729	24.5754	61.2187	160.606	211.391	24.6234	128.099	50.8786	86.366	267.733	64.9887	54.9018
LotjaGi6g1v0312500.1	52.1222	32.1391	33.8062	120.483	85.3655	98.9716	24.7094	39.5662	38.2247	40.9904	21.4463	28.0143	24.2828	26.4623	91.758	54.7663	68.151	113.309	73.21	11.1522	23.6877	17.8799	28.6418	20.8115	8.96858	17.4473	7.93986	17.819	33.8799	12.5909	10.6483	26.1444
LotjaGi6g1v0312500.2	0	0	17.7252	0	0	0	0	0	0	0	0	0	0	0	0	20.2638	26.6118	0	0	0	0	0	0	8.28505	0	0	0	0	0	0	0	0
MSTRG.28433.35	293.016	494.689	94.5471	285.982	344.844	238.865	172.456	175.871	219.294	274.68	128.98	139.645	94.3162	188.375	406.995	154.353	136.565	231.022	237.438	293.59	260.136	100.812	158.99	75.3961	127.31	104.55	173.485	77.9589	179.047	118.861	93.9266	100.528
LotjaGi6g1v0312500.2.nasc006	14.9752	9.59275	8.55489	9.66341	6.119	6.20384	26.4921	5.82972	7.47545	4.05755	3.62247	4.38852	6.09618	10.2598	9.84312	4.27207	55.7172	16.5043	8.85448	3.05045	7.35873	1.91316	13.5471	20.2278	8.66581	21.443	2.05868	5.7653	14.9908	12.4521	2.56928	12.2316
LotjaGi6g1v0312500.3.nasc002	0.502258	0.479039	0.0889282	0.76262	0.375559	0.0413267	0.0422814	0.0522437	0.0167417	0.326521	0.301576	0.545312	0.408763	1.04326	0.272945	0.527338	0.21655	0.366787	0.25602	0.369822	0.134106	0.133403	0.0646083	0.0623592	0.255988	0.0876365	0.26468	0.201233	0.0615712	0.650301	0.0421384	0.034792
LotjaGi6g1v0312500.1.nasc005	4.32292	2.92105	1.0401	2.4043	1.4025	0.999892	0.559415	0.820082	0.565176	0.601369	0.638679	0.524167	0.403358	2.0726	1.81152	0.857283	0.726522	3.41042	2.63756	0.743118	1.09934	0.259284	0.490654	0.555621	0.373085	0.497844	0.247108	0.398206	0.715717	0.510083	0.334401	0.178867
LotjaGi6g1v0312500.3.nasc001	121.788	159.777	56.7326	343.879	11.3589	118.894	202.578	50.7574	31.2567	61.38	95.7884	126.268	87.8756	63.8037	206.328	58.3199	32.4685	11.9711	13.0496	7.98977	13.3571	159.55	12.4428	74.2066	5.89527	69.1145	99.9519	93.9281	11.4044	3.46201	20.9633	52.0774
LotjaGi6g1v0312500.1.nasc004	36.0342	25.2312	27.4746	5.77743	14.9515	10.3268	1.33796	22.3028	15.9473	24.8321	1.81499	3.98106	5.24931	4.38094	7.38932	32.6967	17.4736	41.0296	32.3715	19.2894	36.8052	1.03041	24.5737	6.77471	21.9594	4.00405	1.42609	5.26025	19.0361	18.6799	10.4368	13.9124
LotjaGi6g1v0312500.1.nasc003	225.117	316.096	277.67	300.035	280.786	176.097	118.994	113.373	163.208	207.18	95.1249	84.2664	67.5252	156.865	261.092	140.068	97.6675	370.992	229.835	93.3325	132.226	105.011	121.685	79.2517	93.0302	101.63	151.222	94.8729	152.279	131.053	70.5235	128.238
LotjaGi6g1v0312500.4	16.7754	12.1262	2.58674	9.33721	6.49387	8.82889	0.358172	1.69241	3.12665	5.95078	1.1396	0.540026	0.864117	4.23451	1.95295	2.76064	2.61782	41.7644	3.12995	1.24381	4.0436	0.379624	0.308274	1.95995	0.786269	1.88914	0.533204	6.83832	1.9542	1.12285	1.24985	0.628041
LotjaGi6g1v0312500.4.nasc002	10.9868	14.7196	2.1606	6.71603	3.00516	1.17164	0.368336	0.62932	0.640225	1.0889	0.969071	0.472116	0.393319	1.61074	10.9853	0.475695	0.704023	95.1049	3.87407	16.3887	4.92881	0.842377	0.561169	0.167123	0.423644	0.436202	0.856092	3.0811	0.903176	0.95797	0.380792	1.06116
LotjaGi6g1v0312500.4.nasc001	633.47	574.163	122.982	333.371	171.42	89.6323	24.57	70.8918	98.3591	116.519	81.1588	36.2362	32.4573	82.5935	150.197	177.941	50.3058	331.74	108.584	141.983	111.281	59.0294	48.4241	24.8804	36.0057	17.0606	82.0179	22.8187	58.5915	67.9511	82.5152	53.9665
LotjaGi6g1v0312600.1	1490.06	1949.16	870.177	1542.1	1073.59	621.432	453.496	618.982	602.649	543.288	471.491	435.612	257.382	742.122	1395.92	883.601	432.805	1695.63	913.498	590.37	564.249	449.131	268.771	338.617	309.621	223.86	702.187	395.9	278.545	297.801	493.119	427.518
MSTRG.28436.1	596.138	670.097	345.894	649.568	497.043	297.577	156.246	222.357	256.01	366.178	159.335	144.55	108.761	250.194	536.454	302.752	163.894	799.192	349.059	252.136	251.572	156.455	140.841	24.1679	34.9634	29.4956	203.247	78.8592	141.016	114.323	134.875	178.935
LotjaGi6g1v0312700_LC.1	978.391	1235.73	751.935	977.208	940.853	528.952	175.199	285.796	513.339	600.382	256.19	226.61	118.481	266.595	939.943	529.897	403.175	1582.89	686.889	496.797	384.79	229.331	261.095	77.6843	54.8354	53.7927	349.032	169.322	232.498	140.586	291.565	198.556
LotjaGi6g1v0312800.1	912.317	1587.4	1288.23	2301.1	1263.22	2023.87	1245.67	1298.7	1536.32	5941.16	721.342	1366.65	1434.88	476.325	463.528	2153.12	2353.74	0	1914.65	1087.32	838.414	1118.66	1101.52	3654.22	2942.59	674.742	1043.61	754.453	640.473	1233.85	1137.5	1962.3
MSTRG.28438.1	686.57	1557.1	1184.44	1021.17	1005.34	1271.77	694.358	1168.79	1318.54	1165.03	1065.82	599.617	161.25	171.724	558.069	1164.56	1800.14	20.6577	504.393	575.438	1461.89	621.961	1321.45	221.92	104.128	469.572	814.326	1049.44	1573.64	881.723	1003.52	1005.02
MSTRG.28438.3	1495.09	320.87	1268.23	997.778	581.75	1245.11	1668.64	584.524	1286.74	930.163	857.4	1715.36	1326.58	1945.61	2704.05	326.532	1175.37	2060.32	2059.57	1431.4	754.011	1966.04	747.805	1205.07	827.357	756.378	1538.65	722.31	600.553	1890.81	1365.24	1569.57
MSTRG.28438.4	959.626	436.842	1032.04	883.942	511.87	629.122	816.726	443.656	555.453	1000.79	746.734	974.453	231.344	785.833	1399.63	335.565	592.071	2272.41	718.847	292.792	476.711	624.748	431.379	659.164	307.066	469.738	989.742	525.155	485.062	287.047	430.457	1016.1
LotjaGi6g1v0312800.1.nasc005	434.581	532.115	423.039	375.642	410.941	369.155	508.57	546.984	488.283	965.979	400.905	532.381	367.658	365.603	818.486	357.053	338.057	520.797	497.14	282.332	433.087	660.931	480.918	404.011	535.506	466.978	707.175	471.686	539.652	563.487	396.764	661.65
LotjaGi6g1v0312800.1.nasc004	46.6428	62.1749	29.3563	33.9339	56.717	40.7669	42.0362	38.7097	78.4423	47.6519	46.6192	33.6406	128.658	27.9861	40.6192	74.1177	25.4184	0	63.8816	73.1865	35.5933	40.5592	28.0979	12.0297	218.279	21.7108	55.7547	21.8233	34.2034	71.9129	52.3587	65.4782
LotjaGi6g1v0312800.1.nasc003	41.1782	67.7829	34.8584	37.635	29.8556	33.8777	49.4127	46.5783	46.6799	82.8406	45.9391	40.3161	15.7376	31.5456	47.7365	32.1498	38.9973	47.4061	44.2663	25.6026	41.8499	38.3967	31.7581	25.4123	33.3874	28.0442	48.5787	19.6265	34.8725	44.4755	38.8489	43.6997
LotjaGi6g1v0312800.1.nasc002	3.82153	0	23.9857	0.887057	3.57263	2.48765	2.023	2.5446	13.7236	13.1515	1.74156	8.12357	7.97732	15.2533	4.40585	11.3719	0	8.04346	16.8365	10.8646	12.1292	14.2816	3.19977	6.896	0	4.06396	5.27164	7.02284	11.717	9.25989	33.3485	24.1778
LotjaGi6g1v0312800.1.nasc001	736.263	867.518	381.829	543.125	695.638	345.116	316.717	421.07	382.583	760.021	326.32	288.573	424.517	492.014	1229.94	595.252	352.388	1501.81	301.034	354.044	501.288	434.001	410.944	235.197	332.806	241.307	528.662	300.057	458.947	408.297	250.222	546.285
LotjaGi6g1v0312900.1	40.8236	30.346	9.05574	19.8317	71.9595	13.8745	17.8167	9.72691	8.63582	108.278	17.7164	42.5026	30.2886	4.39294	67.5524	21.9898	32.5491	54.9088	6.93095	47.3252	20.7793	34.2271	14.0905	15.5477	41.973	1.90448	23.6252	10.003	21.6248	13.4988	38.4662	5.14432
LotjaGi6g1v0312900.1.nasc006	12.9583	15.584	11.7478	10.2145	15.7824	9.37902	3.89436	8.1155	6.48827	8.51652	8.76269	10.1621	25.1032	8.24192	5.48502	4.64677	5.50657	11.0448	27.3597	7.32232	4.59824	12.9935	4.6422	30.4634	6.61529	3.68989	14.536	1.28999	3.07621	20.8803	9.16221	4.60281
LotjaGi6g1v0312900.1.nasc005	42.5819	50.6997	37.6558	35.4512	37.0689	26.8522	22.9747	25.2922	28.5619	55.5506	24.6357	23.8478	29.4585	33.3758	44.5548	40.1058	23.08	54.9358	51.6344	18.5984	29.1706	41.5013	21.5404	33.0214	48.1382	24.4402	47.5551	20.6212	25.4572	19.7736	21.4287	28.2413
LotjaGi6g1v0312900.1.nasc004	19.561	21.4827	11.3729	15.5902	14.0057	6.68473	5.6901	6.21987	7.84204	5.34866	3.49694	3.48536	3.62636	8.10365	13.0482	9.0864	4.85832	22.0061	12.9324	9.19961	6.22683	8.69652	3.05985	3.20807	4.31605	2.14313	8.69436	2.44692	3.50995	4.73538	6.05054	3.50954
LotjaGi6g1v0312900.1.nasc003	98.689	104.594	62.5464	52.3719	66.2924	53.1467	52.8696	58.3236	53.7985	75.8818	33.8042	50.8076	29.2472	51.7239	78.2819	47.1466	29.097	93.184	74.4907	44.0999	58.2401	45.2334	34.0825	43.9926	58.1941	36.2416	49.9378	26.4255	38.5934	54.2388	36.9287	40.1375
LotjaGi6g1v0312900.1.nasc002	57.7056	45.3748	38.0015	49.4708	42.5902	32.4157	32.0834	29.116	40.277	67.739	31.5499	45.5627	28.7985	36.6136	52.754	34.65	26.2631	65.1177	26.0318	15.8784	45.6303	40.7844	28.7403	29.2243	43.4464	28.0013	49.3211	27.5064	55.9153	34.7361	26.8248	40.2303
LotjaGi6g1v0312900.1.nasc001	189.733	234.52	106.308	153.899	130.612	71.1206	42.3241	63.1099	83.0047	104.738	60.0607	49.5795	30.2714	76.7598	168.212	100.25	45.6795	253.441	111.151	60.3508	85.8125	49.1801	50.6876	29.2936	45.8358	20.499	72.4005	38.7905	50.9743	54.3916	52.4314	52.0752
LotjaGi6g1v0313000.1	900.644	846.115	934.635	156.045	806.556	151.842	167.579	690.628	774.175	3986.4	898.762	556.646	417.351	420.632	1508.37	520.411	1142.35	1449.05	802.919	298.201	108.313	70.5151	868.918	318.018	1041.43	1270.33	1758.15	884.785	975.59	795.991	405.161	688.015
MSTRG.28439.3	129.682	0	0	99.345	0	804.132	918.688	625.696	0	2070.22	0	724.527	0	110.851	0	0	0	0	134.114	84.839	0	494.128	0	1063.08	592.277	0	295.093	575.949	115.49	0	0	446.891
MSTRG.28439.1	417.15	404.544	267.465	591.183	627.225	454.285	87.1972	482.391	523.211	320.561	486.213	209.28	369.57	405.304	397.957	300.658	499.008	785.741	243.474	297.2	755.709	250.084	329.452	99.1269	97.1007	157.527	923.268	117.317	692.544	227.14	437.603	359.275
MSTRG.28439.2	486.344	632.084	450.137	679.159	396.704	277.544	265.039	54.9752	331.458	508.477	109.574	369.652	77.0328	264.755	714.818	277.039	623.162	653.72	527.64	285.452	122.88	306.115	137.734	125.904	182.083	738.373	113.836	293.524	175.829	875.595	91.8258	426.328
MSTRG.28439.5	63.1116	163.615	146.028	89.6283	47.6334	155.951	450.344	257.23	250.142	140.409	371.539	215.835	295.757	71.4254	105.993	137.086	108.467	120.907	178.54	85.8461	162.747	190.494	647.605	431.85	540.804	239.458	150.697	241.132	91.518	38.9765	321.824	226.792
MSTRG.28439.6	365.233	403.501	496.485	136.249	143.162	226.104	53.0701	26.9874	53.727	134.853	174.535	139.256	46.7586	106.812	203.901	521.998	83.1703	29.1643	200.25	36.7421	99.685	101.772	80.3413	24.4891	49.528	29.0946	82.1178	91.9393	66.0357	14.2146	64.8943	117.976
LotjaGi6g1v0313100.1	101.184	103.329	58.4322	11.4606	82.751	16.6981	4.43955	16.9773	24.8054	17.1821	1.3642	3.14663	0.538754	2.91326	13.2004	22.3077	0.903699	15.5426	35.3356	26.6453	17.5999	7.11904	1.8393	0.0982158	0.187414	0.293359	8.16335	2.17358	2.36559	6.01942	5.41073	2.59558
LotjaGi6g1v0313100.2	11.6218	4.00542	3.13952	0	6.93478	0.198583	0.256941	0.700736	1.26255	0.554188	0	0	0	0	0	1.51316	0	0	0.211201	0.779405	1.19868	0.257701	2.20813	0.307431	0.181022	0.01015	0.278408	0	0.167458	0	0	1.07588
LotjaGi6g1v0313100.2.nasc003	0	0	0	0	0	0	0	0	0	0	0	0	0	0	0	0	0	0	0	0	0	0	0	0.0268145	0	0	0	0	3.37387	0	0	0.611983
LotjaGi6g1v0313100.2.nasc002	0	0	0	5.18546	0	0	0	0	0	0.12956	1.42933	0.196003	0.193571	1.41726	3.48522	0	0.146711	13.0245	0	0	0	0	0.749825	0.000935388	0.0124943	0	0.0538146	0	0	0	0	0.0276552
LotjaGi6g1v0313100.2.nasc001	1.42816	5.2912	0.316584	0.668404	0.376935	1.14105	0.0548845	0.210892	0.191663	1.54798	0.120788	0.370455	0.00823704	0.164675	0.406264	0.646118	0.013593	4.74002	0.507742	1.08592	0.288632	0.461566	0.0878672	0.019955	0.0229546	0.0012378	0.738029	0.00884902	0.107456	0.686735	0.739935	0.264955
LotjaGi6g1v0313200.1.nasc001	4.07484	1.85736	3.60977	3.60156	4.05893	0.843172	3.32641	62.8846	3.38124	4.89632	60.1412	0.0154525	0.804656	28.5676	2.452	2.51332	1.79006	47.1275	3.9373	0.826888	22.1043	0.784187	2.55369	3.31689	2.01216	9.07136	141.322	1.96874	4.97786	2.82386	149.117	0.051296
LotjaGi6g1v0313200.1.nasc002	10.3422	5.47846	8.55916	19.0646	2.3923	0.761055	5.10304	0.929362	6.31566	19.4857	0.553811	9.48421	0.0684704	2.86717	36.8574	11.6829	0.692305	31.0735	6.51101	2.59918	5.79526	5.4236	1.3756	0.285293	0.885933	2.21517	1.62762	1.71474	3.30877	0.437214	0.572541	17.012
LotjaGi6g1v0313200.1.nasc003	1.50765	2.05551	3.23414	2.18831	1.33097	0.388578	5.19085	2.18944	1.66435	2.33882	2.20182	0.472523	0.846356	0.525712	2.91141	0.818837	0.681524	2.92137	1.1131	1.94137	1.51932	0.849503	1.25968	0.394734	0.99257	4.78906	2.5216	2.5141	2.69737	0.592153	2.63385	0.617782
LotjaGi6g1v0313200.1.nasc004	14.3646	20.9775	54.1032	9.6963	30.8977	24.4396	6.1865	17.817	6.40976	0.811061	53.2551	3.17306	2.60857	8.6937	1.35842	5.45241	24.2419	4.26625	6.87263	15.6055	6.10486	20.3552	0.981676	61.5408	7.45357	15.3354	12.206	14.2604	17.3301	63.1992	7.23157	2.48049
LotjaGi6g1v0313200.1.nasc005	4.52033	3.39464	2.57109	0	2.98797	0.513632	0	4.01174	1.41207	3.66962	0.868019	0.371674	0.497311	1.70148	0	0	6.10466	2.91666	1.58831	3.04505	0	1.54343	1.07508	1.33792	0.532315	0.925877	4.34141	6.02585	3.69741	1.22773	0	1.92025
LotjaGi6g1v0313200.1.nasc006	3.71234	2.83177	1.87959	0	1.06202	1.30367	0	3.80564	0.627525	9.3493	1.00578	1.14593	0.785351	0.564121	0	0	1.70569	8.11517	1.27642	1.29206	0	1.3079	0.955095	1.62508	0.94608	2.96974	1.09057	1.39847	2.42206	0.918591	0	1.09015
LotjaGi6g1v0313200.1.nasc007	1.00102	0.724002	0.99813	0	0.899692	0.999355	0	0.49991	1.07435	1.43714	0.461838	0.434705	0.340293	0.628454	0	0	0.725584	0.992207	0.618254	0.771685	0	0.401792	0.609164	0.351082	0.372504	0.283952	0.497511	1.66296	0.693363	0.366553	0	0.567824
LotjaGi6g1v0313200.1.nasc008	1.27006	0.848116	0.995996	0	1.35091	0.646736	0	0.580432	0.722202	15.3989	0.991176	0.245614	0.403358	0.681746	0	0	1.06447	2.7415	0.619482	0.872054	0	0.729559	2.30042	0.464888	0.257441	0.515174	1.13944	0.711527	0.756111	0.476961	0	0.635624
LotjaGi6g1v0313200.1	1.52774	2.32116	5.53916	0	2.9632	2.8188	0	2.73872	2.33575	13.0616	3.12076	0.403393	3.63408	0	0	0	2.36752	2.36766	1.619	1.20636	0	0.804771	6.58044	2.3868	1.51239	1.66757	2.49634	6.41292	9.03411	1.35544	0	6.93075
LotjaGi6g1v0313200.2.nasc001	7.00367	4.03481	6.44623	7.80219	5.3837	2.3889	1.23267	4.05344	3.98106	1.23794	1.87025	0.0406646	0.0924093	3.47978	31.3652	4.12632	2.64548	55.5318	4.86683	4.56178	5.31954	1.38272	0.696662	0.717755	0.602341	0.264642	3.21295	1.37619	1.07142	0.687103	2.6122	0.034792
LotjaGi6g1v0313200.2.nasc002	3.03626	3.11157	8.00069	4.39973	3.5066	0.882889	17.6862	18.6577	5.00576	8.23568	6.27547	1.54647	2.06286	1.45279	6.75515	2.18452	2.49502	5.25258	3.31352	10.6677	4.81789	1.98521	3.73989	3.77772	6.17334	4.4353	12.6377	11.3087	4.25038	7.00352	12.8279	0.878722
LotjaGi6g1v0313200.2.nasc003	4.56225	1.7768	3.9975	8.47948	3.06156	1.23765	9.9032	6.60379	3.13993	6.50721	42.0111	0.587604	0.739017	4.15769	3.38343	9.41175	2.31315	3.65259	1.46306	4.25257	12.1551	2.39413	3.59813	0.712766	14.3342	0.342376	3.53914	8.03098	15.4132	0.573015	21.7674	0.73554
LotjaGi6g1v0313200.2.nasc004	7.35394	4.53454	5.01626	0	7.16176	1.32997	0	14.5271	3.73975	11.3945	2.58037	1.19879	1.4075	3.4529	0	0	10.3241	5.03392	2.42881	10.7372	0	3.59752	2.66408	2.02823	1.10444	0.824872	12.2401	14.2164	5.81476	1.27042	0	2.00634
LotjaGi6g1v0313200.2.nasc005	4.11765	3.47303	2.77171	0	1.54763	1.88224	0	15.7076	1.86699	13.624	3.45668	1.46067	1.69323	1.11528	0	0	1.92458	13.0327	1.89774	3.22031	0	1.60004	2.51898	2.24057	2.70487	2.77045	4.81147	2.79006	3.85938	1.08015	0	0.860434
LotjaGi6g1v0313200.2.nasc006	1.374	0.997271	1.72948	0	1.45065	2.24023	0	2.27571	2.83165	3.39178	1.47907	1.04874	0.895006	1.44511	0	0	1.35602	1.45304	1.10389	3.2176	0	0.619512	1.83561	0.715572	1.48682	0.271822	2.05209	10.3694	1.27064	0.552038	0	0.654358
LotjaGi6g1v0313200.2.nasc007	1.90159	1.09308	1.58079	0	1.95759	1.13675	0	2.38979	1.65512	32.4469	3.32247	1.1195	1.28266	1.34717	0	0	1.98458	3.90299	0.995837	2.91225	0	1.18637	5.68553	0.909198	1.01233	0.574093	3.94384	1.76522	1.27888	0.593625	0	0.919759
LotjaGi6g1v0313200.2	1.74961	3.10722	8.65876	10.0581	3.68406	3.63836	1.96446	7.77328	4.41057	18.28	9.37966	1.27972	3.42507	0	3.94193	3.79465	4.82129	3.59851	2.14087	3.56272	2.89459	1.80312	11.4386	4.25103	4.13242	1.96736	6.53079	11.1311	21.9409	1.58582	1.75396	3.40471
LotjaGi6g1v0313300.1.nasc001	506.607	454.03	40.6039	463.686	329.649	201.677	73.9408	68.2355	173.278	62.588	38.8299	42.1712	13.8055	87.577	386.09	173.924	22.3389	477.534	271.873	158.271	36.026	64.9945	67.1671	26.0072	22.9991	9.97917	45.3399	31.0558	42.2316	50.2141	117.479	15.9633
LotjaGi6g1v0313300.1.nasc002	564.377	489.011	482.87	348.5	372.3	405.2	527.538	534.156	496.585	769.866	328.241	323.289	229.993	332.593	488.395	425.501	367.352	454.976	340.342	215.464	449.084	197.894	388.077	328.846	270.318	297.249	455.455	282.902	451.743	466.52	470.278	449.377
LotjaGi6g1v0313300.1.nasc003	98.0758	81.3778	90.2294	53.8803	38.9584	35.5302	98.8864	79.1343	79.6108	115.251	57.0828	44.0231	33.942	35.2669	56.622	51.8019	59.7398	130.351	42.1819	23.7995	70.6287	51.4808	68.1071	56.4301	39.1124	46.5416	55.2545	34.7347	76.5538	86.84	60.6268	95.3592
LotjaGi6g1v0313300.1.nasc004	98.4758	81.5063	76.5935	34.245	55.0882	65.6214	86.2459	70.4412	38.8309	88.9846	60.7858	45.0426	52.1137	53.3418	59.5055	45.4326	63.8763	127.609	62.4431	26.2658	53.8814	56.2869	64.6286	47.1629	34.9861	69.8185	64.8834	35.478	67.657	93.3253	81.2456	77.9877
LotjaGi6g1v0313300.1.nasc005	71.5583	35.7014	86.355	31.1137	49.0463	34.8159	49.07	58.2109	31.3479	46.3975	27.5421	47.421	26.7369	44.145	56.2149	38.4526	41.9203	90.3343	71.5615	24.0824	48.6651	44.6658	38.9152	24.5683	29.4255	36.6011	61.2152	23.3473	54.3839	35.0125	40.6083	43.1047
LotjaGi6g1v0313300.1.nasc006	89.4291	90.1344	77.7154	88.8452	64.0817	56.5269	36.1925	56.6508	33.4949	88.2185	33.6064	34.8776	19.4886	41.768	100.817	49.6977	27.0899	95.7879	53.6039	49.2871	34.8698	40.0204	36.535	24.824	19.005	26.9512	33.0614	26.3235	50.6618	46.4776	18.5923	47.0513
LotjaGi6g1v0313300.1.nasc007	12.8543	92.0005	14.2079	73.4044	1.85785	1.31065	3.27274	1.01659	10.1668	68.3725	0.932361	2.05234	0.551624	52.3782	1.79621	99.3129	9.04309	4.30975	16.3632	0	24.6816	79.3806	3.72217	10.3417	0.119422	3.95528	36.829	11.1825	10.7408	6.94317	12.2379	33.8335
LotjaGi6g1v0313300.1.nasc008	17.5013	15.8257	1.1084	1.40258	13.9211	0.8582	12.1604	8.75872	10.971	2.06697	5.50693	1.62618	1.17712	1.0207	16.0821	0.842938	8.78341	24.6194	6.82044	4.83664	10.0508	0.413272	8.70808	1.78909	1.60218	0.607019	6.12608	3.66579	0.574142	0.669438	3.23152	5.23709
LotjaGi6g1v0313300.1.nasc009	2.87816	1.70385	1.70671	1.59368	2.47071	2.33415	3.31462	2.70756	1.17885	2.40772	0.559732	1.49768	0.540556	0.989012	1.54759	0.675383	0.869014	2.52872	6.05729	1.89775	1.77815	0.782603	1.52845	1.45702	2.39396	0.249294	1.38875	0.984535	0.280404	1.26012	1.50964	8.65653
LotjaGi6g1v0313300.1.nasc010	58.6149	48.6496	52.0479	34.3837	45.4055	44.1214	47.8528	41.1062	12.7791	27.2301	34.9892	18.65	6.48204	49.9835	68.2425	40.2562	37.608	57.2212	25.831	30.5485	23.5812	35.4452	12.6802	7.0731	28.6974	6.41132	22.7565	5.66239	3.34328	34.4722	18.624	20.4095
LotjaGi6g1v0313300.1.nasc011	119.473	46.0563	101.042	77.0984	24.0578	26.1088	21.6578	18.523	61.8588	45.5228	53.5693	17.55	34.542	51.4406	31.9021	48.1788	179.191	104.927	58.7532	96.0305	58.5061	24.0723	93.6657	42.2527	8.74978	22.8083	39.1606	23.6292	20.777	10.8487	69.3541	86.4399
LotjaGi6g1v0313300.1.nasc012	50.4416	25.4783	68.2257	54.114	136.259	183.305	12.7763	12.2451	312.259	50.0978	28.2653	49.7971	42.4535	47.7621	59.5911	123.717	32.8669	19.4785	60.0351	172.398	39.6673	85.3244	33.8702	39.0924	8.78494	12.3877	71.7206	11.4451	11.3844	41.8452	94.7809	54.438
LotjaGi6g1v0313300.1	9.65122	35.45	8.11168	47.6993	26.6062	24.1761	3.4374	7.07111	18.8852	57.807	1.4388	2.90061	11.0881	49.006	9.00627	71.8568	45.9996	6.59629	21.9054	217.228	29.8152	22.614	57.3168	3.56196	0.844672	2.0904	65.7593	3.01293	17.9878	3.28978	98.4153	127.548
MSTRG.28441.1	83.6483	134.943	48.9838	145.702	31.7987	41.7502	31.7615	29.8575	91.4009	84.2006	45.6316	27.301	30.1272	105.494	35.1045	68.9631	22.93	66.1663	74.7584	334.638	50.2517	46.8553	72.3937	19.66	19.8453	42.2314	104.476	17.8481	47.0757	38.1801	106.764	28.1436
LotjaGi6g1v0313300.2.nasc001	38.5464	60.7737	210.653	36.8253	26.7149	7.01803	3.01661	14.0166	7.84781	18.7645	46.8959	28.0598	49.4483	2.45621	37.0898	16.1799	76.3898	67.456	16.9876	59.7822	177.992	2.78919	8.10963	18.2136	0.963514	21.9418	10.1765	10.0787	19.2628	2.5633	39.169	78.3624
LotjaGi6g1v0313300.2.nasc007	32.4267	1.26945	39.344	1.16704	60.8592	0.758909	10.8757	2.48757	16.882	11.1564	1.1467	4.17707	0	0.428732	24.5722	1.08624	3.49387	25.8938	7.23118	0.313461	11.1567	0.543508	1.05404	7.62685	0.393716	0	6.47423	6.62201	1.50712	22.96	5.18071	4.2986
LotjaGi6g1v0313300.2.nasc008	205.868	0	194.547	0	64.1367	114.771	192.577	59.2414	0	47.5066	3.41721	76.6463	1.13182	24.3359	126.862	77.5285	50.1975	0	116.485	0	62.771	0.789333	6.12855	12.1847	17.7561	39.3012	47.6979	106.141	27.2608	36.7959	84.0291	95.7053
LotjaGi6g1v0313300.2.nasc009	54.3321	23.0265	17.3353	32.0203	4.97513	15.7471	2.0226	2.44682	54.03	17.2165	8.90637	4.15999	1.82296	0.451777	0.653986	1.90048	18.7986	17.9044	13.4745	0.622289	7.52208	44.6476	35.7605	51.1202	26.7143	9.80439	17.2547	23.1261	5.13159	58.0641	27.915	19.5143
LotjaGi6g1v0313300.2.nasc010	4.11502	1.24441	2.50635	1.27992	1.60197	6.39383	4.1574	5.9251	1.43978	9.23022	1.22486	1.15447	1.6765	1.61074	3.04563	1.76678	0.896669	1.86685	1.84617	0.78867	1.71247	2.01173	0.795604	3.43412	2.83068	2.51348	2.31842	1.98513	1.22593	1.91704	3.60806	4.02517
LotjaGi6g1v0313300.2.nasc011	58.6612	45.7972	57.6945	36.3818	26.2279	42.004	51.8402	46.5386	91.9043	85.1	21.7992	38.3504	29.7303	46.1139	60.7667	41.9742	39.7609	51.3032	49.7243	16.1672	59.5216	28.9666	65.8842	47.7722	13.2227	48.3053	49.2948	33.6577	55.9388	26.9199	49.5053	54.8501
LotjaGi6g1v0313300.2.nasc012	36.8928	14.0064	23.2594	17.2007	21.1565	16.5994	23.6556	39.686	20.3533	41.6929	22.0696	13.3197	14.8993	15.1741	14.1138	12.8994	16.403	17.0133	17.9601	9.32623	24.425	11.1571	7.05411	26.1522	6.62169	14.736	20.3282	18.1529	27.522	6.86294	24.0212	19.2097
LotjaGi6g1v0313300.3.nasc012	220.6	75.2015	33.5167	106.256	87.993	119.082	133.951	113.742	169.379	177.303	102.373	25.8977	44.0486	80.2482	96.054	110.853	67.379	232.647	93.5878	31.0917	71.1916	96.396	67.7139	93.0556	36.9918	71.4856	52.3935	41.9981	118.954	193.71	111.575	114.838
LotjaGi6g1v0313300.2.nasc013	84.8939	55.3976	74.1967	61.7056	69.8513	46.214	40.8491	96.3306	91.0892	106.559	59.9048	55.617	27.4875	84.4448	45.1016	43.4345	31.9281	325.431	38.4398	49.0701	133.27	45.6946	32.9351	58.5793	82.9848	30.854	45.201	37.8273	56.8059	21.3238	55.4039	63.8095
LotjaGi6g1v0313300.3.nasc013	325.352	69.0992	161.444	136.244	182.55	183.301	144.902	96.889	99.4687	352.686	88.0059	61.6016	41.4498	207.528	179.002	119.769	54.0373	453.884	96.9775	68.0472	509.9	106.751	27.0506	89.9498	124.069	44.9969	92.3975	21.2734	72.5443	76.7005	436.994	129.056
LotjaGi6g1v0313300.2	97.9037	108.817	194.655	113.924	186.729	216.402	154.966	70.2816	64.4232	196.215	16.6463	98.7792	42.332	47.5959	110.72	283.489	192.212	87.0191	75.3042	56.2886	96.8092	97.1877	158.745	91.1661	18.0261	29.9779	75.7831	38.7361	157.15	82.8911	156.301	266.446
LotjaGi6g1v0313300.3	1353.1	610.492	1314.03	2306.23	898.616	1655.09	2562.01	1818.97	1595.4	3999.34	2908.74	1644.78	2049.4	2016.57	778.676	1109.59	2857.05	300.702	747.025	77.6614	1397.19	2074.81	1897.81	2817.98	766.841	1152.73	345.925	1698.61	1976	1759.45	914.989	2726.61
MSTRG.28441.15	481.745	415.696	398.046	225.45	361.634	329.515	378.998	226.159	81.095	318.189	5.42956	1155.74	30.7237	74.6252	225.177	172.313	201.668	469.822	171.749	112.322	125.538	110.761	234.761	36.863	373.66	47.4442	919.474	123.924	166.118	139.38	242.825	119.367
MSTRG.28441.16	468.788	287.179	441.781	0	503.659	462.955	683.204	275.698	145.962	330.088	99.3371	628.382	49.1386	0	317.834	1303.52	253.989	365.218	214.51	169.373	215.424	143.312	238.328	538.776	183.981	112.355	487.466	155.344	191.983	252.514	340.561	688.42
MSTRG.28441.17	178.999	686.837	188.829	322.051	188.066	189.047	139.632	103.233	85.2504	300.824	8.4698	135.158	54.818	66.7266	97.7205	279.175	182.298	207.203	126.388	180.723	108.313	109.045	88.8312	46.375	114.895	47.0796	203.245	45.9454	152.219	481.239	265.121	225.166
MSTRG.28441.18	1991.3	1315.03	1877.07	1300.11	808.597	882.921	773.214	1324.74	1339.6	1251.53	757.205	326.225	192.64	826.194	1948.93	288.844	953.468	1493.13	865.795	467.248	789.993	623.9	293.207	123.083	270.119	186.45	511.312	492.896	437.365	270	845.56	214.551
LotjaGi6g1v0313300.4.nasc001	13.2299	13.0081	0.230502	19.3793	6.05847	3.65768	0.469161	0.0603918	2.69541	0.180485	0.615784	0.26554	0.0656389	0.907394	8.08745	1.7094	0.0539032	5.07859	12.0679	3.08905	1.09437	0.0906506	0.0332271	0.16837	0.0470715	0.213892	0.0373408	0.0117987	0.0196087	0.365449	0.648313	0.000892104
LotjaGi6g1v0313300.4.nasc002	0	0	0	0	0	0	0	0	0	0	0	306.148	0	0	0	0	0	0	0	0	0	416.702	0	0	0	0	0	0	0	0	0	0
MSTRG.28442.1	340.167	404.806	260.117	332.632	336.883	234.175	228.223	239.158	358.237	405.75	178.752	226.747	149.786	292.45	361.424	280.722	198.151	451.321	362.54	168.728	305.835	198.139	281.107	220.378	264.82	235.64	434.803	162.108	265.692	224.008	195.861	278.477
LotjaGi6g1v0313400_LC.1.nasc001	5.03132	4.20683	1.30973	8.5737	3.92549	0.882889	2.64706	1.84482	2.20413	3.58724	2.30169	1.3887	0.785351	3.36696	7.16862	0.078613	1.12728	11.7137	4.97919	5.89167	2.81016	0.515006	0.832154	1.03672	1.5214	3.92582	3.07842	6.45618	4.77001	2.00795	0.930138	0.118204
LotjaGi6g1v0313400_LC.1	6.48918	6.00323	0.934813	7.9684	5.37476	0.989157	1.38024	1.70966	2.59034	2.24371	1.25644	1.75712	0.216737	3.60173	12.1393	0	0.347324	14.7714	0	2.85319	2.28311	0.117964	0.385434	0.205162	1.09601	2.82021	1.96863	3.96338	2.47814	0.847194	0.420225	0.0267631
MSTRG.28442.2	96.376	129.678	78.6396	99.5708	81.7598	194.45	143.296	276.059	237.239	511.059	238.718	107.739	71.636	61.3807	82.1266	70.0545	155.894	83.0362	63.7416	66.185	269.493	293.453	235.609	317.815	246.661	92.9669	194.962	247.282	128.003	166.975	152.588	215.133
MSTRG.28442.3	353.437	342.713	336.61	317.817	286.75	181.288	157.224	151.369	168.181	307.368	169.741	135.351	95.6277	117.175	414.982	187.29	187.039	469.852	223.801	134.677	128.008	161.891	184.841	189.588	181.005	169.362	231.728	166.124	213.812	240.46	132.793	310.194
MSTRG.28442.4	78.2903	89.7098	45.8436	154.579	173.951	42.5429	35.9672	98.4405	20.7354	70.0943	39.2452	7.17974	5.09693	4.21386	31.8769	39.7701	5.07909	61.6238	74.5982	50.7903	7.00332	32.312	9.62921	9.95783	25.5258	10.6869	13.983	28.0478	57.1471	35.2796	7.56018	31.0729
MSTRG.28442.5	57.7641	44.9948	102.936	23.4919	30.7917	112.624	83.7505	16.2133	39.717	65.0317	28.3806	74.9058	64.4353	2.91806	27.7323	97.2414	179.481	30.6573	38.0248	47.2808	22.5591	47.2737	58.8164	13.5803	52.2346	71.7686	99.0283	45.8763	191.162	149.914	155.894	99.4223
MSTRG.28442.6	61.065	93.5835	125.067	23.6794	43.1281	227.663	145.576	42.3739	63.5895	55.4652	47.0933	87.9645	82.242	0	62.9971	193.994	206.228	107.835	72.6212	52.8089	57.4432	69.7974	114.862	17.8438	70.7569	123.184	146.127	61.9602	191.615	204.743	196.264	131.449
MSTRG.28442.7	81.2872	98.2095	98.9707	125.826	81.6126	118.147	122.686	78.1632	123.285	128.315	50.4256	125.124	116.779	95.4684	111.977	131.846	251.858	133.074	78.9235	74.3902	65.7545	91.8544	86.108	98.2382	103.803	154.952	160.618	80.9905	254.219	308.736	193.135	206.95
MSTRG.28442.8	108.707	257.649	115.548	114.419	207.879	134.562	85.1063	141.892	124.507	251.65	111.819	128.604	62.4793	132.386	89.6582	204.982	164.695	322.427	118.999	82.4243	158.045	117.073	118.523	177.819	122.99	155.009	136.099	98.6482	126.017	140.153	138.038	123.41
MSTRG.28442.9	71.2106	203.168	204.921	278.152	202.34	54.7552	103.189	226.775	33.2507	274.631	80.7005	105.162	80.3542	0	332.369	277.261	212.631	32.9156	115.809	50.9169	70.68	113.042	170.861	80.242	141.468	111.525	161.975	150.403	178.002	167.032	73.128	223.258
LotjaGi6g1v0313500.1	1.46135	1.96732	1.88243	0.993717	0.799267	7.4372	0.650483	0.73908	1.63203	0.724189	0.705389	0.750669	0.43296	0.603009	2.27724	1.43397	4.83207	1.52358	0.912953	0.969335	0.92329	0.364977	0.543079	8.58344	0.561372	0.979597	1.17404	5.70696	0.391781	0.45856	0.738776	0.682905
LotjaGi6g1v0313500.2	0	0	0	0	0	0	0	0	0	7.44184	0	0	0.385597	0	0	0	0	0	0	0	0	0	0	0.298701	0	0	0	0	0	0	0	0
LotjaGi6g1v0313500.1.nasc008	35.4062	45.6132	58.169	32.3794	29.8563	44.9941	49.5022	30.0324	79.3977	97.9347	34.9221	28.7743	16.7204	26.963	78.418	71.8752	47.8412	38.7772	23.9517	32.4667	37.1507	38.741	24.3843	27.3869	29.9709	29.7169	42.3197	25.5379	41.2519	51.2755	43.3226	52.4031
LotjaGi6g1v0313500.2.nasc008	0	0	0	3.31091	0	0	0	0	0	0	0	0	0	0	0	0	0	0	0	0	0	0	0	1.1973	0	0	0	0	0	0	0	0
LotjaGi6g1v0313500.1.nasc007	27.3569	30.8251	27.6574	24.7176	13.602	20.841	22.3246	23.7579	35.8734	33.8339	18.2442	25.5988	6.53584	11.1681	38.1555	39.3059	15.7369	22.5186	20.589	2.47449	22.2114	13.1522	14.0647	18.1163	15.9631	17.9702	24.7597	20.163	19.0502	38.1469	17.0676	21.7035
LotjaGi6g1v0313500.1.nasc006	258.294	302.856	267.287	283.96	221.958	181.583	236.62	237.376	265.903	403.63	143.093	177.32	131.744	244.838	260.634	252.297	257.046	212.47	249.776	113.169	178.111	180.957	196.649	200.857	199.061	182.991	274.418	189.558	292.79	329.608	190.291	328.09
LotjaGi6g1v0313500.2.nasc006	0	0	0	1.62212	0	0	0	0	0	0	0	0	0	0	0	0	0	0	0	0	0	0	0	0.0869911	0	0	0	0	0	0	0	0
LotjaGi6g1v0313500.1.nasc005	3.33325	4.48228	3.3437	3.41579	0.996677	0.0885572	0.609015	1.25864	2.09848	1.71049	0.866045	1.74248	2.17329	2.24448	2.6745	4.05918	0.268579	6.63391	1.72092	1.72712	4.25442	0.355477	0.548616	1.48509	0.727575	2.27409	0.675978	1.49974	0.920431	0.216767	0.107859	1.16464
LotjaGi6g1v0313500.1.nasc004	29	42.6856	43.7072	34.181	26.8779	37.1221	25.5615	30.0895	15.2297	21.829	10.1644	18.3166	9.99539	21.777	28.2899	21.517	36.7756	47.5801	27.5808	8.48776	15.3289	21.9849	30.2023	16.2455	21.1473	22.7459	18.4947	20.0293	22.8108	33.1911	21.9622	26.375
LotjaGi6g1v0313500.1.nasc003	20.3236	9.65154	13.9624	25.1709	10.3127	27.3626	18.9047	8.79419	31.7965	13.788	8.57993	12.8842	13.0181	11.6953	52.9404	29.1763	26.414	32.6276	10.145	6.06886	20.5469	4.67583	7.52335	16.2387	10.2468	35.5868	19.8395	4.82861	17.9733	96.211	26.9346	32.5413
LotjaGi6g1v0313500.2.nasc003	58.8673	32.0804	30.0777	72.9058	50.477	21.5623	12.6303	18.6706	32.6446	0	11.5767	14.416	0	20.0525	85.1443	8.02828	12.3054	8.04934	48.039	18.6737	13.0486	29.5295	20.8179	0	32.033	21.9264	38.2024	21.8168	15.5783	35.3268	26.0818	56.0937
LotjaGi6g1v0313500.1.nasc002	85.1673	120.601	69.8421	69.81	70.4662	56.5022	56.9937	78.6708	40.923	112.793	41.0195	28.6848	17.6365	29.9248	72.2213	36.9556	26.8986	25.7351	44.7943	44.7882	68.6005	63.949	48.7567	20.4039	48.9521	42.6074	69.9623	46.7621	44.2176	21.8773	40.6323	68.9543
LotjaGi6g1v0313500.2.nasc002	30.0621	52.3644	34.6543	19.5615	31.8723	31.5913	9.52632	6.2932	21.3312	46.766	9.61926	17.7037	7.77809	9.49019	28.1403	72.441	46.3633	145.297	80.5941	12.7909	35.984	18.5082	17.2607	66.9797	34.6664	23.954	14.0445	13.6694	5.18963	39.4236	23.71	14.2237
LotjaGi6g1v0313500.1.nasc001	12.1014	49.0198	19.6304	13.9058	34.5398	17.0078	24.5277	20.0831	20.3452	29.1765	18.1499	3.78628	1.77483	18.5502	31.0616	12.2057	23.1226	87.8526	24.5564	11.4266	21.6788	17.114	10.6356	10.5923	22.3552	4.21571	15.1334	15.842	11.6319	15.5119	19.156	13.175
LotjaGi6g1v0313600.1	8.94981	31.9845	13.2567	21.5711	57.6236	19.9892	13.8476	28.9535	39.3712	51.7484	21.5118	42.771	7.75492	14.0934	24.265	12.0668	41.3555	46.3539	14.0111	18.0885	9.46414	18.8822	17.5554	186.121	127.793	96.3526	81.7126	29.7114	37.5153	4.703	10.9227	18.7498
MSTRG.28442.27	9.30182	0	20.7267	0	0	2.2295	0	0	17.6123	0	21.8501	2.41588	1.11869	7.10696	0	11.2864	3.20373	0	0	0	11.2969	0	2.34436	0	0	35.9612	1.62487	24.2997	0	0	0	8.26623
MSTRG.28442.29	1053.65	1360.76	924.095	1123.2	849.477	708.851	572.34	569.632	693.67	1060.61	487.05	497.596	362.696	579.926	1207.49	764.912	635.975	1419.75	808.528	515.035	755.772	589.63	373.758	145.299	294.165	168.029	798.662	341.759	448.006	558.1	518.73	715.001
MSTRG.28442.30	0	0	1.90662	0	0	0.125054	1.65304	0.150979	0	0	1.96222	1.90676	0.231152	0.597248	0	0.0935322	0	0	0	0	0.10596	1.79322	1.24011	0	0.42684	2.01341	0	0	0	0	0.988127	0.0843038
MSTRG.28442.31	36.0674	78.7605	74.5403	40.4224	50.0306	68.6619	70.155	74.8321	95.871	137.827	86.2615	116.888	70.5323	69.2851	79.9511	49.8687	77.255	86.7217	58.5702	44.5249	58.824	77.0352	100.156	133.131	292.447	311	220.256	187.135	115.73	67.8377	88.2166	88.7773
MSTRG.28442.33	35.9626	76.6244	59.1152	61.9047	30.6714	42.5026	38.2622	43.2194	42.6353	149.631	41.5173	64.1378	28.1663	50.4545	39.6328	31.4395	26.1857	62.0764	47.0782	58.6554	32.6595	44.0673	46.9049	81.6267	106.257	156.855	167.364	58.412	35.6003	35.2815	52.6781	56.2842
MSTRG.28442.32	0	0	0	0	0	2.44955	0	0	0	0	7.40915	0	0	0	0	0	0	0	0	0	2.84437	0	0	0	0	0	0	0	0	0	0	0
LotjaGi6g1v0313600.1.nasc013	10.7055	23.0189	7.29709	9.79496	6.86049	4.99409	4.23302	10.7799	4.27259	12.7913	5.12167	6.50186	5.35536	3.9282	14.3661	8.36855	8.98825	14.7691	10.3034	7.51804	7.09659	9.2709	5.57735	8.63083	16.713	13.2383	6.57802	8.3207	5.62651	2.38959	11.4593	7.30945
LotjaGi6g1v0313600.1.nasc012	4.87671	10.4909	7.34262	5.65654	12.1919	11.1845	6.14097	5.89874	7.81548	13.2151	7.36376	5.97851	5.90364	6.71184	4.46981	4.43159	4.7088	6.82906	10.0449	2.32277	6.4691	8.21951	8.20377	2.02792	16.7543	13.3344	12.3049	12.3431	10.8346	6.76615	4.20186	7.47048
LotjaGi6g1v0313600.1.nasc011	5.7371	9.52198	7.81643	6.66893	6.80478	5.12344	5.51162	3.88712	3.88349	6.5836	5.93127	6.17736	4.1942	2.27137	3.71133	3.70801	7.74753	10.1689	7.41598	2.00198	7.70696	6.99395	7.76111	4.87556	13.2823	20.6134	12.1012	7.28405	4.88531	5.96091	9.33811	8.24705
LotjaGi6g1v0313600.1.nasc010	2.87641	4.37014	3.29177	2.64251	2.71833	2.01642	3.20404	3.90006	1.73305	3.78046	4.80312	2.44232	2.53958	2.04716	3.81402	1.47987	2.72282	4.3121	2.74193	2.70225	3.84658	2.21084	1.19654	2.61535	5.61401	8.3324	5.52753	6.14712	2.43618	2.24569	4.48059	2.91272
LotjaGi6g1v0313600.1.nasc009	7.62647	17.1616	12.4699	10.8393	6.84123	11.7094	12.4246	20.5212	12.1481	19.2565	17.015	13.0025	13.5003	7.70997	10.4863	14.482	11.9665	18.9436	17.5641	13.9062	13.3267	10.3262	16.6335	13.3626	22.5162	31.1082	36.1975	11.389	17.7364	4.90983	16.1236	15.399
LotjaGi6g1v0313600.1.nasc008	17.2183	18.0674	17.262	15.0933	6.12657	10.1599	17.6911	18.8456	18.8581	14.1093	14.7338	11.9281	8.01387	15.914	4.94994	8.92401	9.06371	21.8991	15.0604	8.03378	12.6998	12.4643	9.04257	13.6679	20.8899	32.2126	29.3141	14.1794	17.4066	11.0478	15.0407	15.9633
LotjaGi6g1v0313600.1.nasc007	3.32277	13.3641	4.39234	3.98287	1.8379	3.36732	5.31851	6.42741	4.28876	10.0982	4.5197	8.71239	3.89767	5.95519	1.99439	4.38683	4.19367	3.94649	4.1307	3.60557	5.03643	5.5566	4.07438	4.75021	8.79918	11.117	7.80752	4.52906	5.84652	6.04482	4.35572	6.073
LotjaGi6g1v0313600.1.nasc006	0	1.10397	0.64882	1.07638	1.05721	2.59768	0.42444	0.448625	0.415078	0.90093	0.137762	0.227722	0.382508	1.00918	1.97007	0.513567	0.223113	22.2518	0.81472	0.790214	0.221303	0.480567	0.51059	2.52711	3.53501	0.210922	0.202629	0.058338	0.916117	0.231856	1.9461	0.233731
LotjaGi6g1v0313600.1.nasc005	38.4372	31.9824	37.1208	38.0697	30.2167	53.8439	26.821	27.0641	58.029	68.3134	33.8579	31.1007	33.1883	30.5134	28.1322	33.2257	14.1569	43.6383	46.4685	22.28	30.8345	22.5843	23.6776	32.1019	44.9289	47.5123	46.0252	28.8747	45.6804	27.0385	25.1338	27.5687
LotjaGi6g1v0313600.1.nasc004	5.144	11.2204	6.183	3.60245	10.44	3.82084	3.49513	2.8039	5.32847	8.12709	1.91525	2.09911	1.53878	0.822896	4.38243	4.42987	1.47226	4.86228	0.753939	0.605303	2.70309	3.88372	3.20789	3.23457	1.51559	4.42985	2.36071	1.9848	1.43888	1.34844	2.59944	2.67631
LotjaGi6g1v0313600.1.nasc003	0.45509	0.474684	0.30947	0.313759	2.50442	0.691283	0.0670811	0.307231	0.126429	0.214935	0.0347366	0.906414	0.0604908	0.297184	1.09268	0.488892	0.585905	1.77045	0.347499	0.131638	0.364239	0.701453	0.810003	0.174294	0.347516	0.372579	1.358	0.117331	0.155693	0.0323862	0.275639	0.164147
LotjaGi6g1v0313600.1.nasc002	0.706656	8.63141	0.750554	1.35814	1.37705	2.0615	0.0935069	0.610628	0.722779	0.450839	0.531706	0.834031	0.248398	1.19354	2.76458	0.568653	0.206238	2.4523	0.235145	0.597969	0.326711	0.37329	0.354792	0.205162	0.120584	0.289151	0.136184	0.190745	0.505904	0.176284	0.387751	0.109729
LotjaGi6g1v0313600.1.nasc001	0.682198	0	0	0.525301	8.04632	0.749785	0.00447207	0	0.111996	0.0351984	0.0244735	0	0.0270278	0.812814	0.413471	0.100992	0.0374979	6.86433	0.260318	0	0.0849891	0	0.0177211	0.000311796	0.00058113	0	0.00933519	0	0	0	0.0494837	0.00802893
LotjaGi6g1v0313700_LC.1	0	0	0	0	0	0.00858737	0	0	0	0	0.0386839	0	0.0066926	0.00816175	0	0	0	0	0	0	0.0259382	0	0	0	0	0	0	0	0	0	0	0.00178421
LotjaGi6g1v0313700_LC.1.nasc005	0	0	0	0	0	0	0	0	0	0	0.0268419	0	0	0	0	0	0	0	0	0	0	0	0	0	0	0	0	0	0	0	0	0
LotjaGi6g1v0313700_LC.1.nasc004	0	0	0	0	0	0	0	0.0498472	0	0	0.029605	0	0	0	0	0	0	0	0	0	0	0	0	0	0	0	0	0	0	0	0	0
LotjaGi6g1v0313700_LC.1.nasc003	0.00960842	0	0	0	0.00687838	0	0	0.0249236	0	0	0.00947361	0.0349716	0	0	0	0	0	0	0	0	0.022627	0	0	0.30556	0	0	0	0.0193367	0	0	0	0
LotjaGi6g1v0313700_LC.1.nasc002	0.00524096	0	0	0	0.0151324	0	0.0121966	0.00910669	0	0	0.00789467	0.013826	0	0	0	0	0	0.0399704	0	0	0	0.00395854	0	0.013719	0	0.0160914	0	0.00262193	0	0	0.0587619	0
LotjaGi6g1v0313700_LC.1.nasc001	0	0.0163309	0.0028457	0.0497747	0.0151324	0.00751395	0.00162621	0	0.0051957	0.014978	0	0	0.0113259	0.0268858	0.00630565	0.00229527	0.0182802	0	0.0190327	0	0.0149007	0	0.00627623	0.00405335	0.00145282	0.0215378	0.00439303	0	0.00627478	0.00772853	0.0042525	0
LotjaGi6g1v0313800.1.nasc004	0	0	0	0	0	0.969836	0.541121	0.795637	0	0	0	1.1317	1.21754	0	0	1.3083	0	2.7944	0	0	0	0.126277	0	0	0	0	0	0	0	0.697408	0	0
LotjaGi6g1v0313800.1.nasc003	0	0	0	0	0	0	0	0	0	0	0	0	0	0	0	0.255349	0	0	0	0	0	0	0	0	0	0	0	0	0	0	0	0
LotjaGi6g1v0313800.1.nasc001	31.672	28.7804	29.702	24.2119	44.4563	38.8412	17.4321	53.7314	19.0243	33.0551	30.8705	17.5334	13.9088	47.0261	39.0536	26.5092	17.1319	23.224	15.6854	41.7107	73.5558	24.1174	32.7438	25.7082	20.2809	1.32371	40.0809	22.6945	24.1771	19.8469	22.285	15.5681
LotjaGi6g1v0313800.2	0	0	0	0	0	0	1.00784	0	0	2.12913	0	0	0	0	0	0	0	0	0	0	0	0	0	0	0	0	0	0	2.52717	0	0	0
LotjaGi6g1v0313800.2.nasc013	0	0	0	0	3.09252	0.549592	0	0	0	0	0	0	0	0	0	0	0	0	0	0	0	0	0	0	0	0	0	0	0	0	0	1.07498
LotjaGi6g1v0313800.2.nasc012	0	0	0	0	0	0	0	0	0	0.731678	0.479996	0	0	1.29148	0	0	0	0	0	0	0	0	0	0	0	0	0	0	0	0	0	0
LotjaGi6g1v0313800.2.nasc011	0	0	0	0	0	0	0	0	0	0	0	0.91902	0	0	0	0	0	0	0	0	0	0.503922	0	0	0	0	0	0	0	0	0	0
LotjaGi6g1v0313800.2.nasc001	10.2522	9.71469	8.83235	7.57643	45.9056	14.6399	8.21845	26.5149	6.49346	51.5043	20.0852	3.80702	23.0905	18.8335	13.1905	7.44241	5.50469	8.77351	5.41817	49.5766	39.6921	9.38807	50.2497	31.6676	6.09867	1.12813	33.7687	8.5924	39.8688	11.7459	6.65749	3.81062
MSTRG.28443.1	315.054	430.89	410.876	460.552	404.467	258.821	258.428	277.056	381.947	639.977	353.317	405.276	191.767	303.236	422.582	407.963	195.125	311.572	380.436	176.916	396.142	285.53	363.513	445.928	323.919	433.076	319.969	326.264	460.581	263.706	267.816	351.042
LotjaGi6g1v0313900_LC.1.nasc001	16.6907	20.4887	21.182	28.6782	12.8385	0.136324	29.5356	11.0843	25.7793	29.9366	29.8995	24.9982	1.04353	7.21498	30.75	18.8361	25.5276	8.09989	23.878	6.93551	13.713	5.1077	25.9201	60.766	29.0617	64.9624	20.0525	16.0338	52.6983	14.6047	15.2908	30.3529
LotjaGi6g1v0313900_LC.1	101.262	18.6063	56.2738	35.4921	31.5958	12.6277	47.0409	116.536	42.6567	245.773	128.296	66.9685	34.3935	34.8823	69.364	39.7724	160.055	28.0534	45.1301	51.5724	71.9046	143.445	104.485	86.1262	52.7817	77.2842	162.034	67.775	57.2365	28.685	71.783	84.1865
LotjaGi6g1v0313900_LC.2.nasc001	6.80276	277.27	470.101	17.4887	14.2334	100.066	880.49	12.9818	23.2328	11.6941	10.4573	19.8077	16.1783	622.992	15.5939	28.0551	10.4858	725.005	15.01	6.75716	9.74891	7.20375	14.6384	1205.77	584.758	1089.54	12.6722	36.6451	303.961	3.99786	17.2733	13.3882
LotjaGi6g1v0313900_LC.2.nasc002	0.761686	0.516055	0.537126	1.06749	0.786198	1.27791	0.940354	1.41729	0.54093	1.03948	1.76406	0.586384	0.347758	0	1.05034	0.966308	0.600904	0.882876	1.11679	0.492195	0.691502	0.424356	0.779729	1.15614	0.450957	1.02267	1.11638	7.53346	2.45736	0.560135	0.815321	0.578529
LotjaGi6g1v0313900_LC.2.nasc003	0.789638	5.031	8.4432	2.34208	7.4369	61.2773	24.0923	15.1353	14.5757	28.1789	8.30401	30.6831	6.53661	0	6.32907	10.3017	37.3812	1.50947	4.79316	0.841943	9.74284	16.8499	47.5026	134.478	26.2711	129.744	37.0338	173.17	139.712	30.8685	57.3589	25.3804
LotjaGi6g1v0313900_LC.2	78.672	84.3652	78.5713	100.557	54.8949	141.71	191.768	121.845	175.867	192.903	85.7468	304.861	62.6826	47.5902	99.1618	156.579	217.523	89.3468	117.229	39.8547	73.4316	127.64	228.379	335.685	198.187	412.255	186.465	162.741	235.124	201.687	142.366	245.561
LotjaGi6g1v0314000.1.nasc001	0.446355	1.33478	0.492307	1.33236	0.361803	2.63042	9.01041	2.5446	0.587691	0.219428	9.12308	9.43907	0.13102	0.383602	1.06205	0.50955	6.76087	0.290373	0.429156	3.6793	3.47131	0.121131	0.857259	0.866793	0.300735	2.00648	0.232831	10.8289	2.15578	1.07684	2.45331	0.140506
LotjaGi6g1v0314000.1	16.0557	35.0232	14.1503	67.5452	17.0033	10.1057	13.9927	4.73452	2.12908	6.26382	8.40783	11.8005	0.450463	13.343	32.9335	14.8642	2.62532	24.4901	18.4911	1.653	8.62749	7.02443	9.88765	6.6662	3.98306	6.01523	7.66639	14.1296	7.34894	6.22294	4.99051	0.590573
MSTRG.28444.1	378.307	16.2263	71.4243	72.248	130.912	18.5552	17.9212	200.307	0.0352153	22.7135	2.42998	7.51563	2.64538	60.3696	83.8219	39.8407	1.72256	469.035	367.706	14.8469	45.489	22.5201	130.799	57.2854	89.1976	11.5737	16.0972	3.47013	6.38145	9.37471	34.5906	26.4522
LotjaGi6g1v0314100.1.nasc001	0.959095	2.29503	1.61067	1.16882	3.80649	1.3026	0.0658614	0.311065	0.595773	0.237402	0.14013	0.469676	0.0736186	0.678865	1.98898	0.788425	0.187021	4.46846	0.93567	0.625377	0.628036	0.487296	0.287968	0.106011	0.0168528	0.00445609	0.332772	0.0485057	0.252168	0.535477	0.464296	0.205184
LotjaGi6g1v0314100.1.nasc002	0	2.47685	0	0	0	0	0	0	0.281722	0	0.234472	0	0	0	0	0	0.618247	0	0	0	0	0	0	0	0	0.145813	0	0	0.660028	0	0	0
LotjaGi6g1v0314100.1.nasc008	0	0	0	0	0	0	0	0	0	0	0	0	0.0270278	0	0	0	0	0	0	0	0	0	0	0	0	0	0	0	0	0	0	0
LotjaGi6g1v0314100.1.nasc012	0	0	0	0	0	0	0	0	0	0	0	0.420472	0.567326	0	0	0	0	0	0	0	0	0	0	0	0	0	0	0	0	0	0	0
LotjaGi6g1v0314100.1	0	0	0	0	0	0	0	0	0	0	0	0	0	0	0	0	1.22384	0	0	0	0	0	0	0	0.10286	0.0284695	0	0	0	0	0	0
MSTRG.28444.3	30.491	337.631	0	168.508	0	0	57.3852	0	240.111	0.00748902	19.8713	0	0.0283148	0	0	0.962865	21.9995	0	0	0	0	0	133.327	0	25.8591	4.57244	0.029653	16.9554	18.4757	0	0	0.068692
MSTRG.28444.17	0	0	0	0	0	0	0	0	0	0	0	0	0	0	0	0	0	0	0	18.8293	0	0	0	0	0	0	0	0	0	0	0	0
LotjaGi6g1v0314200.1	0	0	0	0	0	0	0	0	0	0	0	0	0	0	0	0	11.113	0	0	0.00308828	0	0	0	6.3859	0	0	0	0	0	0	0	0
LotjaGi6g1v0314200.1.nasc011	0	0	0	0	0	0.273722	0	0.301	0	0	0	0	0	0	0	0	0	0	0	0	0	0	0	0	0	0	0	0	0	0	0	0
LotjaGi6g1v0314200.2.nasc012	0	0	0	0	0	0.790575	0	1.667	0	0	0.536048	0	0.46565	2.48597	0	0.977211	0	0	0	0	4.49725	4.84367	0	0	0	0	0	0	0	0	0	2.17093
LotjaGi6g1v0314200.2.nasc010	0	3.90525	5.96317	0	0	1.87527	0	0	0	0	0	5.75811	0	0	6.52815	2.26486	0	0	0	5.52108	0	0	0	0	3.31099	0	0	0	0	0	0	0
LotjaGi6g1v0314200.1.nasc008	0	0	0	0	0	0	0	0	0	0	0	0	0	0	0	0	0	0	0	0.010423	0	0	0	0	0	0	0	0	0	0	0	0
LotjaGi6g1v0314200.2.nasc009	0	0	0	0	0	0	0	0	0	0	0	0	0	0	0	0	0	0	0	0.010809	0	0	0	0	0	0	0	0	0	0	0	0
LotjaGi6g1v0314200.2.nasc008	0	0	0	0	3.17575	0	0	0	0	6.98576	0	0	0	0	0	0	0	0	0	0	0	0	0	0	0	0	0	0	0	0	0	0
LotjaGi6g1v0314200.2.nasc007	2.30864	0	0	0	0	0	0	1.54143	0	0	2.41577	0	0	0	0	0	0	0	1.67119	0	0	0	0	0	0	0	0	0	0	0	0	0
LotjaGi6g1v0314200.1.nasc005	0	0	0	0	0	0	0	0	0	0	0	0	0	0	0	0.289204	0	0	0	0	0	0	0	0	0	0	0	0	0	0	0	0
LotjaGi6g1v0314200.2.nasc006	0	0	0	0	0	0	0	0	0	0	0	0	0	0	0	0.862447	0	0	0	0	0	0	0	0	0	0	0	0	0	0	0	0
LotjaGi6g1v0314200.1.nasc004	0	0	0	0	0	0	0	0	0	0	0	0	0	0	0	0	0	0	0	0	0	21.4018	0	0	0	0	0	0	0	0	0	0
LotjaGi6g1v0314200.1.nasc003	0	0	0	0	48.0915	0	0	0	0	0	0	0	0	0	0	0	0	0	0	0	0	2.14434	0	0	0	0	0	34.9399	0	0	0	0
LotjaGi6g1v0314200.2.nasc003	0	0	0	0	33.8182	0	0	0	0	0	0	0	0	0	0	0	0	0	0	0	0	0	0	0	0	0	0	27.9596	0	0	0	0
LotjaGi6g1v0314200.1.nasc002	0	0	0	0	8.3194	0	0	0	0	0	0	0	0	0	0	0	61.3283	0	0	0	0	2.16572	0	0	0	0	0	0	0	0	0	0
LotjaGi6g1v0314200.3.nasc001	55.5157	18.8132	50.7681	112.529	48.0241	48.1671	37.739	64.7668	68.1762	21.7346	39.4327	33.9773	38.6541	29.6699	41.6245	49.4906	29.5919	66.7624	13.6495	72.482	11.7743	27.4925	51.4404	15.3369	25.2585	6.61556	29.346	40.4374	59.1319	60.8762	15.1559	19.2355
MSTRG.28445.1	525.784	432.911	513.045	609.918	194.527	563.173	172.871	118.745	356.831	341.092	267.78	257.213	223.956	336.14	451.693	184.353	219.568	525.508	254.056	349.752	322.674	386.182	221.366	281.728	301.502	54.3074	478.3	298.613	383.717	179.378	235.961	398.673
LotjaGi6g1v0314300.1.nasc001	1.76446	0.789325	2.15064	1.2817	3.98464	1.31548	3.11256	3.39871	1.44902	1.21622	1.42933	0.673406	1.4057	0.399445	0.761182	2.06804	1.87958	0.706536	1.42131	1.20983	1.77428	1.02645	3.84327	1.25342	3.12096	7.06068	0.611181	3.34001	1.24868	0.767701	0.30734	0.78862
LotjaGi6g1v0314300.1.nasc002	2.19771	1.65377	3.03352	7.77197	4.30999	3.73712	2.70316	3.07183	1.40803	0.138547	2.52669	0.559545	1.51768	1.66548	2.98978	2.05714	5.32048	1.38251	1.55208	1.58197	2.29967	3.53577	2.224	9.85837	6.21054	5.44732	2.99934	12.7065	1.77694	1.42131	0.161595	2.69192
LotjaGi6g1v0314300.1.nasc003	1.35479	1.4197	1.37021	3.76777	1.18721	2.34865	2.77309	2.62177	1.43286	1.88723	3.34103	0.705938	1.1156	0.418169	1.81963	1.65374	1.06025	1.53533	0.494849	0.96007	1.02539	1.50306	0.936266	12.2558	3.22382	2.29761	2.92192	12.3195	1.10867	0.939201	1.49301	1.52193
LotjaGi6g1v0314300.1.nasc004	1.22114	2.41588	3.08688	0.723511	0.427147	0.391262	3.59961	0.997423	1.34915	3.67037	0.492233	1.58185	0.310176	0.708152	0.567509	1.81556	2.21378	1.75282	0.336448	0.474051	0.501656	1.23546	0.684847	3.38361	2.05923	5.64611	1.86978	2.14769	0.424332	0.306197	0.570222	1.21014
LotjaGi6g1v0314300.1.nasc005	0.558162	1.52857	2.16273	2.27364	0.943713	1.51996	1.83274	0.576118	0.51091	5.99721	3.24037	1.20367	0.364489	1.00245	0.838652	2.4502	0.792612	0.738277	0.64711	0.868193	1.10486	0.965488	1.02893	8.51889	3.57046	4.02236	1.23279	2.1903	0.741208	0.338215	1.87845	1.43896
LotjaGi6g1v0314300.1.nasc006	0.673463	3.02883	1.6562	3.99176	1.68383	4.04733	3.13451	0.558384	0.794364	8.79361	3.42905	1.61682	2.84667	0.722075	1.40346	4.78277	0.695117	1.74694	3.01084	1.45497	1.69481	0.650784	3.32456	17.2448	5.57885	6.72251	4.99982	4.58609	0.895724	2.66266	0.929752	1.11513
LotjaGi6g1v0314300.1.nasc007	0.83768	0.799124	5.57758	1.62479	3.05469	6.15231	5.53236	0.396381	0.641957	16.7177	5.19746	0.845417	1.81524	0.665902	1.17015	0.96803	7.4663	0.82292	0.567296	1.31599	2.79195	5.75532	1.57681	23.0327	5.38388	11.0843	2.93949	3.27741	0.987885	0.618651	2.16568	5.19873
LotjaGi6g1v0314300.1.nasc008	0.16247	5.40334	57.6532	15.1209	14.8181	1.6681	0	48.9763	25.3677	61.0445	2.05854	0.506274	3.08966	19.3544	2.25202	0.665628	0.81886	0.484347	27.2308	13.1993	14.2346	0.619907	3.93593	11.6259	31.4859	29.6432	17.6386	1.52203	1.69733	0.0853819	6.10853	13.4708
LotjaGi6g1v0314300.1.nasc009	0.180813	2.47358	0	0	18.7319	0	15.1363	1.93254	0.441634	24.4816	2.66208	0.631521	0.642232	0	0	0.896303	29.5699	0.191623	5.11426	1.48778	19.3173	0.868108	4.90247	10.018	67.3974	52.2573	0	3.44489	11.9895	0.0883261	6.92037	37.5379
LotjaGi6g1v0314300.1.nasc010	1.20367	1.51986	6.73649	2.25942	8.58352	0.296801	5.47097	23.593	0.494168	18.4372	1.25091	0.802313	8.3086	0.493546	0.964765	1.16428	0.534345	2.05613	1.08609	0.947331	8.55685	0.516985	7.38823	14.8911	12.1517	30.1633	13.1582	7.80746	11.2679	1.11696	4.65842	4.8245
LotjaGi6g1v0314300.1.nasc011	1.49193	0.954811	7.01395	2.39097	5.05698	0.5775	0.753747	0.426097	0.86364	12.5681	1.42499	0.816952	3.52314	1.79414	1.38454	1.09427	1.87958	1.25437	1.14626	0.68251	2.97682	5.44378	1.33093	8.60433	21.4951	46.504	13.4828	2.75794	1.43104	0.878108	2.91722	1.94389
LotjaGi6g1v0314300.1	12.9163	4.55958	1.38941	0.742177	0.99255	1.84092	6.5772	2.10173	5.32039	0.885203	2.42919	0.798653	2.84821	1.20074	2.18266	1.06615	3.39356	5.65817	0.815334	0.976669	1.65011	0.448107	4.73154	1.93438	3.78751	1.07169	2.10371	0.901617	8.58821	2.41167	1.27498	1.06963
MSTRG.28445.2	262.038	163.816	105.559	220.181	312.134	252.918	632.014	350.6	262.552	592.343	464.326	723.148	118.822	82.8662	165.961	511.785	456.105	232.069	244.57	74.3334	142.216	192.426	435.938	880.455	352.173	887.337	422.462	666.259	251.584	283.542	464.376	456.603
MSTRG.28445.15	218.109	61.8515	43.5905	60.2905	39.1063	25.1272	194.256	127.921	105.681	120.489	69.1597	67.1466	125.338	99.7178	182.43	75.1012	255.757	130.215	123.423	46.1227	61.4714	37.755	59.6054	254.655	80.3188	46.8642	133.73	72.9992	59.7021	63.4954	111.109	141.341
LotjaGi6g1v0314300.2.nasc001	0	0	0	0	0	0	0	0	0	0	0	0	0	0	0	0	0	0	0	0	0	0	0	0	0	0.00519877	0	0	0	0	0	0
LotjaGi6g1v0314300.2.nasc002	0	0	0.00995996	0.0826616	0.00275135	0.00429368	0	0.014379	0	0.1363	0.0126315	0	0.00360371	0	0	0.00516436	0.00609341	0	0	0	0.0281457	0	0	0.0383509	0	0.0277268	0.236675	0.184191	0.0117652	0.00662446	0.0336334	0.29484
LotjaGi6g1v0314300.2.nasc003	0.0576505	0	0.799643	0	0.0240743	0.413267	0.687073	0.0810016	0.0305969	0.906172	0	0.997096	0.0301167	0.155553	0.0990888	0	0.249361	0.0446728	0.111126	0	0.264901	0.365373	0	1.49288	0	0	0.423928	0.531924	0.383546	0.028706	0.688132	0.431778
LotjaGi6g1v0314300.2.nasc004	0.720632	0	2.25735	0	0.524132	0	0	0.887663	0.867104	1.74794	0	1.74817	0	0.60973	0	0	1.78256	0	0	0	2.24062	1.0882	0	0	0	0	0	2.64749	0.435313	0	1.93373	0.842146
LotjaGi6g1v0314300.2.nasc005	4.0731	1.15405	5.59465	6.16762	2.23822	0	0	5.06045	2.93268	6.96255	0	7.00082	0	2.68954	2.39705	4.58251	0	0.365612	5.79268	0	5.77539	0	3.82075	0	5.01225	0	6.20955	8.31152	2.33147	1.87251	5.56343	0
LotjaGi6g1v0314300.2.nasc006	2.70957	2.626	13.6508	3.99353	4.55142	3.23368	0	2.49715	9.88625	26.768	8.13388	15.1817	3.43742	4.5989	1.62776	15.3175	6.61744	0.971046	10.1407	4.96017	15.4382	12.7932	3.90972	26.7942	15.7594	9.11097	13.0078	12.3542	2.72561	2.55446	18.1501	9.68602
LotjaGi6g1v0314300.2.nasc007	0.80536	1.74631	0	0	3.56575	0	5.25794	3.23671	3.34256	20.8734	7.76401	16.6814	5.00375	0	0	3.75621	3.58808	0.443201	5.04058	3.34577	12.0006	10.1386	5.67187	22.4808	5.36499	7.79024	0	14.4282	4.27861	1.4813	8.9577	2.79496
LotjaGi6g1v0314300.2.nasc008	7.62559	5.57209	20.3703	8.39682	5.56117	6.55216	23.1405	8.56892	8.7432	40.2865	10.7028	42.9727	6.2043	3.35304	5.06344	13.5828	22.6455	3.59734	16.3754	0	21.2428	14.1771	20.6521	31.7904	17.7399	9.79672	18.6396	34.7989	13.1594	6.63218	25.5591	11.4747
LotjaGi6g1v0314300.2.nasc009	0	0.437667	6.57998	5.37123	2.36066	2.18387	2.53607	7.97651	4.3436	12.0401	8.95058	12.6207	0	0	5.31927	8.02713	0	0.510211	1.62821	4.58919	10.4183	0	4.85042	16.1891	9.38438	9.94501	7.52197	10.5248	4.1037	2.86324	0	6.00787
LotjaGi6g1v0314300.2	24.5766	105.333	444.463	265.199	273.054	394.656	478.135	382.645	224.173	782.073	470.771	745.08	236.594	125.493	184.616	303.627	601.676	10.3723	172.084	147.997	279.911	335.681	287.116	1336.63	765.165	693.357	624.7	906.476	325.866	271.454	412.896	561.886
LotjaGi6g1v0314500.1.nasc001	553.835	142.063	351.527	525.249	303.078	324.11	435.863	440.852	205.904	1287.64	605.483	527.752	355.78	324.369	383.148	489.551	348.887	341.836	371.293	453.348	250.416	444.498	251.795	555.298	465.395	462.111	682.394	713.761	369.962	561.611	1000.79	698.079
LotjaGi6g1v0314500.1.nasc002	83.7112	41.5599	34.0054	668.722	38.7376	299.059	41.4923	56.2017	52.514	970.909	154.184	291.586	55.919	494.793	806.7	220.086	55.2236	257.582	58.4554	25.5567	204.581	211.495	156.139	302.275	253.704	224.345	1422.98	242.893	400.01	520.309	1800.11	3047.84
LotjaGi6g1v0314500.1.nasc003	39.3177	17.3826	34.2971	19.1802	29.3239	24.9485	43.6405	79.2282	23.8269	133.707	43.0461	43.0606	54.7151	17.5516	9.83862	38.5112	64.8353	34.6908	28.3077	16.8508	54.4923	10.9687	21.8047	153.924	61.4984	51.0668	126.374	57.3842	19.8703	302.912	21.3974	74.6303
LotjaGi6g1v0314500.1.nasc004	61.5612	66.9163	122.327	118.621	89.3088	140.579	49.1094	83.7696	56.5072	455.526	51.7117	170.416	35.6862	99.9747	178.879	65.6516	67.7193	48.8521	139.827	53.7631	29.0944	152.439	34.5174	113.201	62.565	76.1375	86.6251	86.6293	42.4147	139.46	90.5165	313.386
LotjaGi6g1v0314500.1	1422.3	1311.15	5399.73	1816.1	3272.17	6316.62	7993.66	4946.92	4987.9	10429.2	5308.29	7638.96	4280.48	1231.18	1469.09	5101.08	9229.56	980.211	2243.07	2247.13	3311.69	4151.18	5391.25	10315.2	6613.52	5478.8	3847.04	5947.87	5160.86	2704.5	2743.18	3423.72
MSTRG.28442.96	46.8594	5.55249	51.4802	34.4326	116.407	43.6754	24.1537	233.318	161.763	16.1958	126.203	169.604	34.1508	181.023	18.3819	125.05	113.335	103.433	88.5902	55.2142	90.8152	210.165	314.311	326.263	84.4106	187.489	209.986	284.789	264.81	267.979	181.573	54.7078
MSTRG.28442.97	51.302	9.43271	76.7956	115.181	48.2525	23.5246	44.741	41.6114	36.8635	100.868	42.9012	86.1463	189.971	62.9837	9.71791	60.3788	89.7334	8.64302	48.9907	113.372	31.6027	90.5397	125.226	61.3886	512.934	898.742	144.507	23.4027	41.5931	147.114	29.3716	205.285
MSTRG.28442.98	34.8401	17.474	40.9625	21.532	5.42429	27.9862	686.757	8.32639	4.6894	70.0868	1.57854	51.5607	10.0096	4.73957	7.38482	3.42397	67.9106	2.17721	27.8098	14.6705	5.65398	10.4086	9.07211	17.2292	98.8081	112.538	8.42803	18.0677	6.10144	11.7753	10.1704	103.406
MSTRG.28442.100	51.4435	94.8366	140.357	183.093	91.8408	177.142	24.5049	232.859	223.653	458.306	166.672	214.277	100.869	97.4325	189.428	258.366	448.744	63.339	277.35	49.4762	202.809	251.824	68.93	138.485	81.8571	167.664	290.527	285.535	203.193	229.206	240.721	52.0132
MSTRG.28442.99	54.6641	110.189	250.486	290.375	290.031	665.362	60.4547	210.102	159.993	664.204	749.584	820.805	207.107	84.1831	286.013	386.897	793.231	66.1734	198.46	172.515	310.043	243.081	926.118	1738.41	80.028	159.86	229.03	857.598	936.204	223.072	317.422	63.0882
MSTRG.28442.101	115.656	129.407	371.079	297.712	381.362	344.12	166.206	350.525	429.074	1063.39	508.621	745.356	246.874	152.829	195.389	240.357	593.135	45.504	312.811	230.807	359.521	305.12	543.266	886.299	380.551	522.869	516.502	781.552	407.662	251.23	291.696	276.062
LotjaGi6g1v0314400.1	25.7724	16.2862	62.7734	138.254	20.2492	290.012	35.4656	7.80492	19.8574	2.41371	18.6354	238.573	2.54988	51.7013	8.4784	54.6532	332.544	12.2204	36.4297	127.809	30.9956	1.5941	108.382	321.437	42.4736	32.5904	2.95651	90.6844	87.3767	1.26748	35.2254	5.98423
MSTRG.28442.103	4.8112	4.43002	1.83761	1.10127	1.8496	2.17529	70.3839	18.3821	4.88626	4.07253	7.05744	3.42233	4.2081	6.34072	1.63767	1.40298	2.57282	2.62629	2.4767	2.12474	9.04471	5.97185	2.08408	2.22903	90.1876	68.1903	3.61546	6.15924	11.0134	3.81201	2.96361	43.569
LotjaGi6g1v0314400.1.nasc008	0	419.428	155.426	0	98.8237	76.594	85.4787	0	115.549	60.056	78.2362	84.6832	0	0	97.3088	53.9819	193.068	0	0	0	126.586	5.83964	119.538	126.759	141.931	107.488	75.173	0	0	6.23913	36.7273	13.1144
LotjaGi6g1v0314400.1.nasc007	462.67	68.4906	240.859	138.656	222.229	23.4145	729.845	1126.05	580.948	9.18978	271.588	56.632	23.3566	374.205	145.776	198.517	71.665	116.029	285.432	18.8208	516.252	15.8227	130.254	73.6491	1079.89	1170.29	114.375	112.328	97.8057	12.5924	374.296	827.498
LotjaGi6g1v0314400.1.nasc006	0	0	191.393	60.0568	134.414	0	76.6086	23.8667	232.105	16.541	0	7.2078	0	0	146.867	83.8674	0	207.002	1.92598	16.3451	82.6971	3.82593	68.2998	0	113.428	117.87	12.9765	0	15.9744	0	30.9969	22.675
LotjaGi6g1v0314400.1.nasc005	156.172	157.007	158.158	154.15	139.042	196.703	265.618	196.378	185.885	507.997	266.669	252.657	172.65	144.559	150.179	193.5	219.942	121.334	140.112	94.3953	250.58	235.819	278.799	264.2	349.202	427.003	304.904	232.599	271.07	242.239	215.725	304.973
LotjaGi6g1v0314400.1.nasc004	261.45	261.699	338.986	273.764	225.087	301.938	646.598	473.826	372.173	1109.31	443.834	503.862	370.176	268.238	321.612	399.221	431.038	369.657	215.255	211.591	500.964	469.663	450.142	571.944	650.72	794.059	746.686	524.275	532.579	484.149	422.781	756.065
LotjaGi6g1v0314400.1.nasc003	157.483	150.725	167.508	162.397	100.929	147.889	245.153	193.57	173.899	337.234	174.018	166.493	143.582	143.127	124.52	112.395	176.306	193.885	129.292	88.8144	181.199	192.519	201.728	201.965	204.443	216.876	266.735	219.354	222.575	191.15	140.098	207.126
LotjaGi6g1v0314400.1.nasc002	369.386	427.077	537.358	476.842	342.755	433.255	755.015	824.265	600.1	1416.79	518.16	659.447	386.045	432.664	567.82	528.129	556.549	620.253	505.607	328.314	864.837	731.282	781.128	794.263	837.466	947.979	923.337	697.945	766.861	863.838	526.15	828.476
LotjaGi6g1v0314400.1.nasc001	291.987	363.917	346.61	385.84	331.349	408.345	653.638	493.542	378.562	997.054	438.294	418.854	227.424	224.732	303.041	358.947	378.543	349.14	264.612	218.371	484.378	515.569	478.147	553.055	740.887	709.249	503.478	495.824	528.926	658.638	331.913	589.324
LotjaGi6g1v0314600.1	923.817	1096.43	625.123	1071.38	671.772	500.412	204.901	314.117	480.626	483.391	229.364	164.748	113.819	314.584	1001.14	515.947	244.985	1236.29	562.166	427.107	336.817	227.106	196.796	47.3887	72.745	71.8369	342.719	161.741	155.557	177.4	230.43	204.21
LotjaGi6g1v0314600.2	0	0	0	0	0	0	0	0	0	0	0	0	0	0	0	0	0	0	0	0	0	0	41.0742	0	0	0	0	0	0	0	0	0
LotjaGi6g1v0314600.2.nasc001	26.4747	59.7481	19.947	14.1742	22.4689	11.6965	6.47556	7.14252	22.0297	20.6929	30.008	7.62827	2.68502	11.3746	25.0785	9.02156	26.8832	16.6124	73.9738	18.8119	7.02208	10.234	8.38726	3.58472	13.7725	2.32509	4.25795	29.5659	4.28332	5.17223	18.631	41.5033
MSTRG.28447.1	435.346	476.945	427.45	454.596	241.229	150.6	257.389	86.0865	240.461	297.543	94.7195	121.803	161.753	84.2417	487.937	179.573	216.773	625.512	305.321	179.097	216.346	261.326	186.557	216.148	58.8699	16.2553	426.463	88.5354	342.394	351.05	222.452	127.518
MSTRG.28447.2	274.887	270.93	145.164	166.186	179.911	207.805	61.7829	215.582	163.141	367.498	237.174	185.072	49.8153	270.884	368.478	305.63	346.801	422.372	300.821	168.121	259.542	145.964	98.3666	103.474	105.266	206.643	235.146	290.664	264.947	126.334	305.785	464.52
LotjaGi6g1v0314700.1	0	0	0	0	0	0	0	0	0	0	0	0	0	0	0	0	0	0	0	0	0	0	0	0	110.503	0	0	0	0	0	0	0
LotjaGi6g1v0314700.1.nasc008	129.447	73.3702	89.3935	68.2723	65.1582	64.5786	79.8586	125.164	90.0703	137.71	89.3499	76.924	32.4478	42.9092	142.007	90.3722	60.7588	200.756	89.4645	95.4511	65.3064	56.8755	75.5422	60.3647	72.8734	19.8638	109.293	61.7937	184.653	156.576	67.3666	126.316
LotjaGi6g1v0314700.1.nasc007	45.6147	64.5265	44.9265	80.2262	26.6964	28.3619	14.3379	50.5618	54.6171	34.5236	31.4413	27.4275	22.665	53.1656	53.1503	48.2471	26.8893	89.1446	53.615	34.9594	42.9338	38.6595	24.3669	9.65508	26.462	21.107	39.1018	7.18606	32.4022	53.3718	28.496	44.0128
LotjaGi6g1v0314700.1.nasc006	7.00803	27.9171	6.62551	9.19855	0.327411	11.2044	7.54926	3.37139	3.72935	0.787096	14.6004	3.64965	1.73493	10.3952	5.3526	4.41208	0	28.8645	8.01213	2.25869	7.76601	7.97804	3.96178	2.74692	1.41186	6.65616	12.4993	4.44811	8.9792	5.58331	5.19772	6.35356
LotjaGi6g1v0314700.1.nasc005	74.0835	116.111	77.2445	119.099	54.3474	58.0227	52.1687	40.7592	43.6866	47.607	32.937	55.7312	44.3251	59.9355	123.013	43.4999	61.4525	121.143	99.5469	45.6359	63.6436	61.3004	75.3247	26.4743	30.022	25.9156	76.358	26.9653	84.2118	48.9073	75.1004	68.5002
LotjaGi6g1v0314700.1.nasc004	0	33.9355	0	0	0	0	0	0	0	0	0	0	0	0	0	0	0	0	0	0	0	0	0	0	0.682247	0	0	0	0	0	2.95858	0
LotjaGi6g1v0314700.1.nasc003	2.12696	19.1866	0.076834	2.81761	0.919639	3.40596	16.541	5.1496	0.136243	5.77853	1.5742	7.19316	0.205926	6.64654	2.18716	5.03066	7.95377	2.76266	0.720785	0.0413058	0.845475	16.5404	6.75027	38.3572	6.64028	25.5713	32.8083	28.873	12.9025	11.3087	7.8679	2.44169
LotjaGi6g1v0314700.1.nasc002	63.2531	82.5885	16.1053	27.7308	40.958	32.9825	33.9121	14.7792	40.7123	11.5204	41.614	31.1715	20.823	36.3903	84.5642	57.1361	6.88649	86.9263	62.7985	9.05909	25.3748	19.2741	30.1794	0.0670362	6.03794	7.36146	33.0307	21.2639	39.7766	18.0575	44.9652	14.2157
LotjaGi6g1v0314700.1.nasc001	57.5806	58.0257	37.8244	46.6576	35.6327	31.2704	40.867	44.086	48.3367	16.4182	26.1148	17.0409	19.4266	26.5353	102.275	60.7914	8.72061	194.582	52.6455	26.1481	16.7451	32.7051	5.06049	25.5461	7.68835	21.3853	82.5198	31.0784	61.0206	32.2898	44.0006	13.6474
MSTRG.28448.1	579.182	465.25	501.342	262.484	221.047	146.238	65.0381	177.347	75.938	66.379	157.19	138.766	143.041	194.377	331.899	135.828	238.428	363.035	312.851	332.693	336.455	106.009	270.594	140.898	48.4235	82.277	190.856	190.979	222.904	200.84	140.166	302.387
MSTRG.28448.2	0	0	0	0	0	0	0	0	61.3525	0	0	119.863	0	0	0	0	0	0	0	0	0	67.7552	58.3446	0	48.6066	114.374	0	145.342	0	135.275	0	0
MSTRG.28448.3	244.019	743.937	221.044	406.491	281.977	387.582	62.9456	150.486	352.904	827.855	155.988	105.386	101.242	130.121	702.844	405.868	152.924	707.746	463.941	89.8462	201.371	84.216	56.3565	39.0113	118.798	48.8685	250.586	91.2583	204.309	73.6054	205.535	100.187
LotjaGi6g1v0314900.1.nasc001	638.801	492.339	321.913	105.352	659.01	238.653	248.868	94.2428	432.217	242.237	160.211	76.7963	33.055	288.97	428.096	260.173	126.793	472.809	275.274	225.712	260.696	213.83	62.2074	95.3897	61.1648	23.4925	164.928	10.0007	167.311	166.716	152.34	190.708
LotjaGi6g1v0314900.1	298.255	643.633	291.908	1249.56	511.796	373.691	215.643	347.694	81.7277	278.119	225.567	260.044	65.9857	243.414	303.945	255.69	410.902	954.01	101.897	104.386	77.9151	304.329	88.3247	126.079	100.086	57.7396	148.452	213.394	87.6022	23.9467	151.787	162.974
MSTRG.28448.4	10.3753	19.781	14.6276	51.4102	45.931	112.909	121.642	51.9685	5.10564	25.0208	38.9223	17.7285	62.8831	32.1971	0	31.7746	8.58186	0	0	12.633	16.7809	97.4996	14.8835	17.599	77.2981	23.9312	13.4767	21.8708	16.6089	14.0876	11.0898	32.4895
MSTRG.28448.5	8.86683	13.3989	7.40096	13.8498	16.0878	86.2386	54.9642	7.7589	9.52602	129.676	10.2623	19.4202	38.6675	15.5837	0	32.7564	10.5585	0	0	9.00813	6.55078	37.9474	17.3183	9.5182	47.2342	91.4462	13.7002	11.8708	15.8481	33.0299	14.1318	48.8735
MSTRG.28448.6	9.63987	5.84863	16.5698	24.3292	51.6538	107.512	23.639	8.14714	5.51552	12.6662	9.25848	13.9175	4.01247	27.2742	0	23.402	46.8813	0	0	9.92767	11.9051	83.545	12.8009	68.2194	43.5505	36.3543	18.0603	8.57798	9.15686	27.5242	39.1095	83.3658
MSTRG.28448.7	10.2295	4.72071	20.5275	8.91946	9.12279	58.8176	76.2065	10.5896	7.24742	97.4981	11.4532	10.7444	107.051	5.46165	0	36.3766	9.42697	0	0	13.5058	12.9917	115.212	16.4356	41.4864	50.0763	60.3357	12.1857	13.166	17.129	62.0759	13.1054	81.247
MSTRG.28448.8	9.4014	5.25527	10.9602	13.1423	7.44859	69.3913	21.6436	5.79569	9.03243	57.7389	10.374	19.2766	70.8772	6.89331	0	26.7582	10.8285	0	0	8.07045	5.36148	291.496	19.0956	44.0131	32.1289	179.13	23.9415	9.35276	13.159	33.4506	17.3471	202.53
MSTRG.28448.9	211.586	93.2547	153.232	128.865	170.714	95.6992	293.682	246.34	196.299	468.267	258.515	172.18	47.0755	123.112	75.1778	135.897	241.121	141.418	160.718	101.325	121.603	19.1431	105.66	232.832	137.162	17.6587	179.884	103.455	153.667	108.15	199.961	21.2388
MSTRG.28448.10	259.953	123.049	198.712	204.359	303.36	128.047	275.003	259.057	191.345	271.187	239.43	159.665	54.1423	126.857	105.699	145.806	282.531	198.628	168.729	125.13	109.115	29.8723	120.662	158.178	119.753	19.2518	99.2172	114.525	141.799	254.014	154.752	45.9433
LotjaGi6g1v0314800.1	14.9821	32.726	11.7037	162.333	26.3139	279.343	205.153	119.833	3.0493	9.88551	62.3288	426.404	69.2388	137.218	0	143.217	167.244	0	0	27.3178	52.7865	197.487	331.188	204.944	407.062	66.3527	511.847	56.893	128.428	32.1654	70.4547	395.701
LotjaGi6g1v0314800.1.nasc008	62.8985	94.7255	40.8707	83.4882	27.6132	41.2983	16.5133	49.2284	20.7268	65.3867	46.7834	24.2137	22.6902	28.4619	45.6439	26.2665	31.9431	69.2017	39.8538	11.3298	18.5729	38.0503	34.9944	14.9219	26.5129	42.5851	27.6442	15.0135	10.2718	18.8613	21.3623	53.0592
LotjaGi6g1v0314800.1.nasc007	453.33	526.206	328.825	467.702	446.394	206.059	128.453	174.96	234.727	301.421	161.011	134.935	97.116	159.956	332.113	266.053	139.37	501.488	181.328	211.718	213.018	184.826	151.01	71.5376	90.7182	142.671	191.062	155.072	133.588	119.363	133.732	176.228
LotjaGi6g1v0314800.1.nasc006	64.7966	42.8903	44.3282	46.8283	45.4103	59.7686	58.8898	83.9086	64.7661	97.3992	84.2594	54.6695	22.9569	30.9676	84.42	90.351	64.0919	110.911	47.9568	30.6701	59.1237	105.664	56.015	34.8083	66.9526	50.8378	82.8169	73.4613	52.5254	58.1852	58.9783	95.3864
LotjaGi6g1v0314800.1.nasc005	190.026	87.5476	130.649	106.824	82.4201	108.485	90.9135	127.155	112.742	95.369	48.2901	71.9959	32.3832	54.6371	172.559	134.168	105.944	190.974	61.7118	89.6594	68.5034	76.5277	65.0181	29.8769	50.5043	84.0248	85.6861	51.1499	99.0458	103.106	70.9677	62.561
LotjaGi6g1v0314800.1.nasc004	0	0	7.38816	0	0	22.8671	15.0485	0	92.3887	31.0884	50.3009	20.7101	0	70.4546	0	21.2043	36.1353	0	0	0	123.11	68.8442	99.0696	30.7606	10.9514	13.0529	9.59548	41.3269	26.4572	77.211	66.842	35.5347
LotjaGi6g1v0314800.1.nasc003	1.33732	1.06151	7.09576	0	23.7737	8.81225	0	10.6941	18.8038	7.46656	7.29981	5.59748	0	0	28.0178	0	11.1514	3.28463	20.2735	11.6278	3.79415	0	0.465179	1.96775	2.16093	0	5.87129	0.78789	5.44454	2.81503	5.53019	0
LotjaGi6g1v0314800.1.nasc002	34.5938	78.3424	58.5326	89.1021	41.6685	21.3112	48.1431	51.1863	12.5661	20.2286	23.5869	19.7549	23.6612	62.6044	304.004	70.4384	0	248.699	23.9554	0	60.0304	60.7082	21.1077	41.7146	28.7439	2.05203	101.219	15.0482	38.6742	16.6951	4.57299	24.9495
LotjaGi6g1v0314800.1.nasc001	15.1403	28.6759	22.624	45.0053	18.6968	10.5426	15.7466	14.866	6.87102	6.62779	13.3767	5.6109	13.9309	17.722	60.5523	16.3458	10.0476	34.6943	13.3861	16.3088	37.271	11.4422	14.779	10.0062	8.37118	0.508242	9.87938	15.9623	15.6309	10.8089	6.9049	14.1211
LotjaGi6g1v0315000.1.nasc001	4.32816	1.75502	1.11836	1.59013	1.61642	0.762666	7.70822	2.33131	2.49162	1.94939	9.07808	0.497735	5.05446	23.2106	6.88667	3.3597	0.361855	17.6011	0.970665	0.991339	12.4636	0.397833	0.977615	1.69617	0.430617	0.539435	2.40464	1.94613	2.31931	0.431326	1.68554	0.682905
LotjaGi6g1v0315000.1.nasc002	65.0962	8.42455	26.2516	43.1743	42.54	57.9035	56.268	26.3126	16.5061	65.156	33.1197	23.3541	15.3217	12.2345	15.8182	4.51709	18.1963	36.5941	11.2428	14.042	1.30684	6.36335	2.65152	9.28061	4.29252	1.624	22.5901	12.4738	6.36419	11.2623	5.44204	20.2967
LotjaGi6g1v0315000.1.nasc003	81.1676	94.3543	85.3377	96.8101	99.5934	123.456	79.1935	50.4012	62.6295	103.764	50.1323	58.124	55.928	38.3122	25.837	42.5302	40.7344	90.8187	49.9251	24.7835	13.09	11.631	27.742	3.73937	20.3936	10.4327	34.0345	39.777	16.458	20.8078	21.6568	17.21
LotjaGi6g1v0315000.1.nasc004	12.8989	8.76641	10.517	11.5851	12.1761	13.0415	6.04787	4.82128	5.48492	15.5113	5.16548	6.64663	6.53069	5.12222	6.53175	5.22346	7.82112	11.8254	6.81983	7.48098	2.15894	3.26184	2.93321	4.32711	6.72949	2.41223	4.5078	6.53516	4.73785	3.44619	3.72326	4.87892
LotjaGi6g1v0315000.1	677.97	1119.28	1587.61	5005.24	2498.79	3070.13	369.39	229.028	180.22	1044.56	850.331	1109.09	520.275	279.561	493.774	427.823	1012.22	354.046	902.856	535.34	162.408	121.106	299.084	330.833	259.355	158.459	58.0023	388.454	229.469	350.991	53.9009	627.629
MSTRG.28424.1	1113.55	895.723	671.095	1399.02	1347.78	1664.4	403.692	731.885	1304.37	638.614	591.147	672.155	598.395	663.331	1031.13	902.182	640.129	1266.58	542.742	317.215	186.234	183.982	162.441	181.563	211.657	88.138	762.878	343.54	400.425	241.829	563.284	337.381
MSTRG.28424.7	1203.33	1116.28	837.642	1389.41	1562.17	1616.61	756.727	874.607	1203.66	1061.98	871.901	1047.71	884.249	1032.36	704.164	1071.2	581.578	929.169	796.456	291.4	215.657	241.121	285.715	88.4849	207.196	217.094	535.31	401.078	255.368	477.574	493.504	425.612
MSTRG.28424.8	256.92	714.862	1094.44	1061.07	1567	2662.75	977.294	131.149	201.737	1176.67	1038.74	1214.15	949.725	381.267	214.902	333.445	910.295	330.328	490.098	212.687	133.481	183.093	200.692	258.096	292.36	161.069	140.785	578.783	279.2	459.867	117.228	487.478
LotjaGi6g1v0315100.1.nasc001	1.42729	1.11159	0.8281	0.674625	0.643816	0.494847	0.477698	2.36822	1.30296	1.30459	0.669468	0.551005	0.0066926	0.153633	3.34019	0.523321	0	7.06418	0.814106	2.90221	1.97186	2.37671	0.87498	0.077949	0.0377734	0.13393	0.575487	0.116348	0.120397	1.47468	0.623185	0.778361
LotjaGi6g1v0315100.1.nasc002	0	0	0	0.904834	0	0	0	0.235815	0.505714	0	0.31105	0.234228	0	0	1.63767	0	0.0506222	0	0	0	0	0	0	0	0	0	0	0	0	0	0	0
LotjaGi6g1v0315100.1.nasc003	0	0	0	0	0	0	0	0	0.543239	0	0	0.0853957	0	0	0	0	0.227331	0	0	0	0	0	0	0	0	0	0	0	0	0	0	0
LotjaGi6g1v0315100.1.nasc004	0	0	0	0.407086	0	0	0	0	0.980254	0	0	0.828745	0	0	0	0	0.233424	0	0	0	0	0	0	0	0	0	0.259189	0	0	0	0	0
LotjaGi6g1v0315100.1	0	0	0	0	0	0	0.337438	0	0	0	0	1.48792	0	0	0	0	0	4.09579	0	1.52484	0	0	0	0	0	0	0	0.378214	0	0	0	0
LotjaGi6g1v0315200.1.nasc001	414.891	441.578	259.765	336.38	257.315	121.129	38.3488	68.7004	279.696	181.789	84.5622	133.904	66.0837	186.707	261.894	168.209	100.904	526.146	201.787	160.081	273.063	126.665	127.46	6.0423	11.3108	8.41954	173	37.9819	64.76	80.8117	44.5585	115.247
LotjaGi6g1v0315200.1.nasc002	0	0	109.755	123.231	261.18	61.8693	35.7115	61.1213	39.3938	9.76868	30.5678	38.7867	0	0	0	54.9585	33.9506	114.157	0	26.4338	42.1468	36.2187	0	0	5.76016	0	46.6128	9.79193	13.0653	0	37.1862	27.9603
LotjaGi6g1v0315200.1.nasc003	407.178	0	283.305	268.056	0	101.008	50.8556	82.8656	78.3505	53.3713	103.734	75.6256	4.24723	123.197	170.143	98.9978	44.7997	219.052	169.723	52.1966	23.6512	0	30.7746	0	0	8.4735	135.978	13.3935	14.9653	67.7741	15.5816	6.04088
LotjaGi6g1v0315200.1.nasc004	199.645	239.585	129.568	173.374	0	32.3835	52.8883	33.6933	28.6831	54.2857	0	0	0	25.083	17.4018	46.373	8.47406	102.974	190.092	15.7892	32.9929	76.633	43.3532	0	9.14234	44.4307	61.9857	12.6144	9.91532	7.36051	24.0235	11.3101
LotjaGi6g1v0315200.1	0	546.522	0	0	0	189.947	209.576	126.004	216.34	173.767	0	0	77.9047	96.3998	327.65	283.918	222.683	422.621	0	134.275	141.123	37.2625	78.6929	50.2051	66.1352	0	0	105.072	132.418	128.505	85.2229	142.08
LotjaGi6g1v0315300.1.nasc001	320.635	347.094	153.112	204.907	131.021	96.5118	52.9883	98.0139	221.171	173.169	86.7506	59.3785	32.2516	132.466	118.534	128.535	63.9438	374.709	138.168	157.988	132.768	110.784	42.5204	2.98825	13.6647	8.25144	107.726	22.5109	41.7622	73.7615	41.0312	29.7646
LotjaGi6g1v0315300.1.nasc002	0	0	0	0	0	0	65.861	0	93.9809	0	81.5926	0	0	111.301	0	0	0	0	230.97	91.1337	93.8505	58.3908	47.8341	0	13.6077	0	0	43.0793	0	0	0	0
LotjaGi6g1v0315300.1.nasc003	0	170.076	131.719	205.766	0	0	0	0	0	89.3942	0	15.4717	21.137	0	0	0	0	0	0	0	0	101.092	50.1774	0	4.17251	2.07778	0	0	0	0	18.5065	18.4737
LotjaGi6g1v0315300.1.nasc004	576.906	602.77	236.857	430.887	381.869	206.004	75.006	87.0475	183.058	175.955	0	48.0253	40.8542	0	429.446	216.054	139.522	507.24	0	0	0	0	43.9753	0	16.0409	0	0	39.5554	59.7998	98.2815	34.4213	69.9628
LotjaGi6g1v0315300.1	0	167.402	156.953	123.901	122.939	88.9753	73.5221	136.631	84.6535	165.77	73.2736	41.0721	47.9311	86.7262	163.769	151.685	64.1856	157.574	0	0	110.479	0	113.625	25.5327	19.5016	15.2423	130.857	24.4072	55.4161	79.6057	70.0167	96.8588
MSTRG.28427.1	672.017	745.209	405.158	678.343	534.752	283.509	145.422	186.497	314.323	238.236	129.843	102.485	62.9171	264.704	643.807	326.794	187.673	870.749	402.109	267.266	237.015	164.838	145.437	13.9834	41.5281	12.2226	169.543	63.8915	152.425	150.493	131.146	121.126
LotjaGi6g1v0315400.1.nasc001	66.1898	119.128	88.1841	42.0792	68.0423	153.323	115.656	63.3898	89.5311	113.197	5.18798	32.3072	68.0243	105.549	114.853	96.0042	133.116	52.7457	107.725	54.297	39.2925	49.4457	66.6532	29.1052	50.1608	29.3738	38.5659	50.2395	69.9787	94.6388	78.0868	105.027
LotjaGi6g1v0315400.1.nasc002	60.4116	51.0623	24.1856	36.5444	54.4458	46.4432	54.5328	36.9358	24.7794	174.247	39.6822	34.4543	18.132	27.604	56.4797	68.7531	132.204	45.1901	31.4677	8.6028	48.6066	14.495	27.9266	30.9193	22.6263	10.5349	33.353	58.2315	27.7929	25.9855	42.2366	57.5099
LotjaGi6g1v0315400.1.nasc003	70.5258	58.5745	79.9635	51.5204	14.1034	99.6934	65.3601	86.2624	47.2456	106.047	19.2421	17.5769	77.0562	19.9257	77.4757	60.9279	175.718	39.6753	62.1226	70.4105	163.412	35.1974	72.5156	32.9753	16.1647	89.6967	47.8912	33.9248	13.7127	34.4534	29.8812	73.475
LotjaGi6g1v0315400.1.nasc004	43.755	126.639	244.353	141.253	22.3912	270.673	13.1402	82.9035	75.4773	159.2	80.8888	160.258	13.1121	81.9319	306.607	456.893	415.129	352.963	147.72	37.7801	20.9421	37.1545	194.009	352.43	254.392	42.3192	168.478	34.8445	36.7078	70.8405	204.023	177.934
LotjaGi6g1v0315400.1	1596.56	2153.9	1791.87	1250.22	1421	2077.29	1165.22	955.919	1346.82	1896.64	610.131	874.733	690.163	644.798	2937.82	2562.82	3217.18	2735.69	1704.38	1192.22	895.381	954.447	1177.13	955.411	1214.23	534.237	1314.48	999.199	991.485	992.093	1083.34	1373.28
MSTRG.28429.1	568.11	979.392	415.061	513.917	522.508	276.359	99.0226	345.534	435.515	392.424	156.806	173.872	131.285	383.999	666.69	319.321	172.034	883.285	366.55	230.002	418.281	221.521	175.035	27.3975	44.5285	6.19273	241.423	81.2373	236.06	183.368	126.912	124.7
MSTRG.28430.1	612.868	633.424	383.864	464.938	394.544	294.827	158.726	58.3701	220.584	165.643	85.8881	132.91	135.122	216.059	554.404	305.877	174.202	708.446	394.583	202.012	270.023	120.374	194.839	18.0006	41.2123	16.8378	48.8714	76.5551	89.4846	124.311	66.8215	105.013
MSTRG.28430.2	1334.06	1716.3	993.037	1418.44	1258.19	725.557	206.171	666.225	940.722	799.904	492.926	391.06	180.499	737.529	1558.98	930.958	293.259	1822.42	1073.09	697.467	885.037	472.235	331.899	0	67.5107	0	608.183	194.906	306.08	364.891	347.063	360.169
MSTRG.28430.3	652.569	958.83	650.463	1133.16	718.506	335.892	22.3884	444.654	530.527	654.291	225.911	220.227	0	288.117	928.87	623.837	306.518	1277.28	796.181	482.507	405.709	256.863	206.345	2.82051	12.9063	0	294.352	133.273	94.3103	161.982	299.205	203.915
LotjaGi6g1v0315500.1.nasc001	264.573	409.913	382.919	235.901	288.081	213.114	174.122	206.349	167.732	241.261	183.235	234.106	239.602	129.655	678.766	355.602	226.231	1665.14	270.08	154.948	111.246	102.975	175.588	206.064	199.285	145.735	611.338	324.515	289.623	358.815	275.791	418.051
LotjaGi6g1v0315500.1.nasc002	121.598	151.371	120.639	186.124	111.831	121.791	60.3437	126.193	174.602	83.2405	89.6858	75.857	76.1672	56.451	260.442	107.856	118.394	271.023	103.85	44.1675	56.7534	64.413	104.778	54.1038	75.0428	67.2974	124.552	97.6089	71.847	112.597	67.1806	127.379
LotjaGi6g1v0315500.1.nasc003	131.447	72.496	75.017	306.901	74.2211	88.4005	60.675	67.4686	99.5905	52.722	67.5721	63.549	83.1424	23.7315	215.798	140.547	88.982	235.681	100.166	54.3217	20.3648	35.7444	102.16	35.0559	66.1085	77.8194	104.79	72.6013	64.4357	70.5965	29.8329	122.153
LotjaGi6g1v0315500.1.nasc004	180.24	235.4	124.959	242.545	100.466	145.463	81.945	89.7024	110.374	108.413	79.2175	55.7556	98.0092	49.2312	122.349	103.101	142.848	303.81	114.389	67.9422	44.4371	33.669	104.414	47.9677	68.1561	67.8786	198.147	105.045	130.624	191.958	67.004	118.748
LotjaGi6g1v0315500.1	9138.79	10923	29545.8	18622.6	5848.49	6238.11	3360.87	5257.51	7713.16	13283.1	7728.58	4108.15	5818.2	8970.81	11550.2	11031.2	21707.3	16583.7	4718.1	6302.1	2598.94	4908.46	13721.2	11006.2	10614	5876.99	14773	11503.1	14395.7	11390.1	3897.05	10837
MSTRG.28461.2	14331	19812.9	8279.11	20261.7	3553.68	15702.5	9757.03	10165.7	3942.93	15114.2	2337.97	2789.71	3426.25	554.379	27535.5	17229.6	17058	28820.4	7888.97	9600.28	6144.8	7550.33	1921.62	1165.04	5707.43	1256.99	4968.83	6914.79	3465.83	1252.76	9138.07	6378.18
MSTRG.28461.1	132.954	155.397	27.2917	282.267	8964.33	1765.62	43.0595	2.54844	3341.74	457.632	6.46337	2852.93	1731.84	282.606	199.776	243.747	5215.66	635.454	6556.6	1127.44	278.657	507.012	884.923	1008.16	1030.87	1303.31	32.7072	10.5769	5.37552	6.34881	4.46126	9.62491
MSTRG.28461.8	0	0	818.909	0	4387.52	4162.28	1626.53	0	2026.49	0	3354.68	2853.8	2292.18	1592.09	1409.84	1073.39	1984.73	710.099	4658.34	1332.32	0	0	2078.4	3535.4	465.02	2096.66	5526.17	4980.4	0	3783.68	0	4395.22
LotjaGi6g1v0315600.1.nasc001	0.277771	0.217745	0.416184	0.260429	0.0398946	0.00858737	0.00731793	0.272722	0.0305969	0.0486787	0.035526	0.026432	0.0154445	0.056172	0.104494	0.0975489	0.00468724	0.277442	0.00368374	0.043622	0.448124	0.0106881	0.0372882	0.0109129	0.0633432	0.0569389	0.0450286	0.077347	0.145104	0.0184013	0.0947148	0.0115973
LotjaGi6g1v0315600.1.nasc002	5.5624	4.2678	1.63272	16.8256	20.3621	0.0568913	0	0.734766	39.0249	0.0951106	0.121183	0	0.0772223	0.0393684	20.7375	14.5526	0.030467	0.802935	20.6351	0.0814535	0.918323	0.0399813	0	0.032115	0	0.0566914	0	0	0.377663	0.0257618	0.335175	0.0490657
LotjaGi6g1v0315600.1.nasc003	8.86158	2.04354	6.51381	2.51007	2.3978	2.07653	1.34731	0.488406	0.454335	0.650047	0.560522	0.407053	1.39258	6.06994	0.410768	4.6571	1.35274	6.14251	3.29388	2.18496	0.776491	1.99629	2.05934	0.216075	0.319621	5.01409	0.348697	0.251378	1.01573	0.578536	6.1584	1.09283
LotjaGi6g1v0315600.1.nasc004	6.04981	11.154	0.154379	16.6417	0.0509	0.0499141	0	5.40027	0.0334834	1.9112	0	0.111421	0	0.371119	0.586425	1.42536	0.0815579	1.06274	0.0251722	0.920694	4.80464	0.758852	0.187549	0	0	0	0.203727	0.0586657	2.57148	0.0471072	1.97007	0
LotjaGi6g1v0315600.1	37.7524	43.8985	10.5931	60.7332	0.679584	0.108952	0.736265	97.0275	0.282299	106.158	5.26101	2.33252	0.0689852	3.08562	3.65007	1.24863	0.0656213	16.0975	0.461081	0.13241	25.0061	23.7659	0.698877	0.336116	3.70587	0.220824	7.97116	0.120281	62.3007	0.305829	73.2455	2.69995
LotjaGi6g1v0315600.2.nasc001	0.320572	0.191615	0.491595	0.309314	0.0474608	0.0101975	0.00772449	0.247319	0.0317515	0.0351984	0.0374997	0.0276519	0.0157019	0.060973	0.119807	0.10673	0.00515596	0.303305	0.00368374	0.0486404	0.502208	0.00831293	0.0365498	0.0109129	0.0592753	0.055206	0.0494216	0.0655483	0.094906	0.0187693	0.124096	0.0120434
LotjaGi6g1v0315600.3.nasc002	248.938	242.479	134.671	121.997	59.3831	43.4086	39.4876	87.6912	41.9044	101.35	49.9717	20.1676	25.0519	71.8882	115.862	47.4002	40.1415	166.887	57.1409	40.6036	77.7109	43.1239	35.9539	24.4087	34.4314	26.2231	48.5913	31.7368	59.5233	34.9278	42.8927	56.3836
LotjaGi6g1v0315600.3.nasc003	0.454216	0	0	0	0	0	0	0	0	0	0	0	0	0	0	0	0	0	0	0	1.93212	0	0	0	0	0	0	0	0	0	0	0
LotjaGi6g1v0315600.3.nasc004	0.449849	4.15348	0	0	0	0	0	0	1.25851	0	0	0	0	0	0	0	0	0	0	0	0	0	0	0	0.238844	0	0	0	0	0	0	0
LotjaGi6g1v0315600.2.nasc004	145.485	203.769	114.426	180.404	56.9358	63.0324	39.9547	108.014	51.2815	149.649	45.0849	40.1189	33.3446	68.2303	80.8141	150.485	53.1983	225.544	75.3177	30.9913	161.95	93.5775	62.1055	9.4758	18.0432	21.1456	72.6229	44.6	130.951	56.8743	71.4243	62.3576
LotjaGi6g1v0315600.2	0	0	0	0	0	0	0	0	0	0	0	11.4296	0	0	0	0	0	0	0	0	0	0	0	0	0	0	0	0	0	0	0	0
LotjaGi6g1v0315600.4.nasc001	10.9728	5.67225	2.97447	89.4017	6.31022	4.82395	0.56714	6.60571	6.75498	3.33187	2.42248	3.8977	3.32236	2.98528	5.50844	4.15329	2.52689	7.73075	3.31536	10.2736	5.57341	1.03595	1.42064	2.20097	0	0.224785	1.81926	1.08548	0.37178	0.182909	2.15022	3.5586
LotjaGi6g1v0315600.4.nasc002	1.42554	1.13554	0.80818	1.5759	5.6554	1.27039	1.62133	0.659037	1.53042	17.4359	6.83481	4.55566	1.6021	10.399	2.69702	1.88097	1.19384	12.894	2.73456	0.644293	0.80574	0.744601	0.916699	10.5362	2.52908	7.54342	1.18392	5.17274	4.16371	0.798247	2.79467	0.664171
LotjaGi6g1v0315600.4.nasc003	22.3405	3.33694	57.1069	40.3202	35.2881	16.1088	22.7885	74.1084	30.609	143.258	151.94	30.0332	77.1829	43.614	28.3448	71.6164	32.7952	43.4326	76.1435	19.1072	30.4542	22.7561	33.1086	19.7323	18.5363	49.2755	82.4402	28.7141	23.6222	4.98233	9.70112	58.8137
LotjaGi6g1v0315600.4.nasc004	0	17.6134	0	0	0	29.6103	33.1506	0	171.427	64.9598	0	23.9299	0	4.03622	35.7368	0	6.15622	0	0	0	0	14.4186	13.7505	7.14512	18.4279	70.7605	63.3376	0	6.46341	21.0411	4.73999	0
LotjaGi6g1v0315600.4	186.159	270.629	157.459	171.925	202.274	123.449	107.854	111.212	112.624	90.54	51.7729	138.353	20.3149	81.6516	311.302	119.233	129.926	299.393	144.228	87.9651	105.607	96.5967	74.3589	167.575	97.1731	39.8961	130.162	43.6368	69.1586	64.0478	85.016	68.8169
LotjaGi6g1v0315700.1.nasc001	125.746	175.25	64.2183	140.251	80.3497	57.3341	26.6096	66.7588	75.77	62.3753	16.2966	45.8563	6.1245	20.6396	92.1904	52.1015	24.5911	147.812	63.9767	36.0318	72.5586	40.3664	12.5148	11.7899	18.1987	0	48.0389	43.2868	33.1073	22.8849	18.0132	12.9846
LotjaGi6g1v0315700.1.nasc002	302.515	325.112	296.343	325.956	359.312	125.833	0	0	180.651	0	40.011	67.2495	24.5832	154.483	332.818	190.681	86.0938	505.904	166.254	160.466	228.817	98.0107	49.8838	0	0	0	99.1436	0	0	45.8593	71.173	0
LotjaGi6g1v0315700.1.nasc003	0	0	0	0	0	0	87.4066	0	0	169.953	0	0	36.0919	0	0	0	0	0	0	0	0	0	0	0	4.54211	9.22188	0	30.2823	58.3848	64.2359	0	64.9523
LotjaGi6g1v0315700.1.nasc004	0	0	0	0	0	0	0	124.332	0	0	0	49.7336	0	0	0	0	0	0	0	0	0	42.3208	0	0	10.2985	0	79.0828	0	0	18.4741	0	0
LotjaGi6g1v0315700.1	0	0	0	0	0	147.805	36.0925	0	0	0	0	0	26.1191	0	0	0	0	0	0	134.549	0	0	55.6554	0	0	0	0	39.8606	29.502	0	0	0
LotjaGi6g1v0315800.1	0	0	97.4426	0	187.009	61.4872	0	0	188.347	52.7407	41.2848	10.9115	0	0	0	95.4821	5.85389	30.8748	85.4333	62.369	0	117.342	16.4326	0	0	0	10.9551	32.6188	33.8595	53.9444	34.6598	52.3736
LotjaGi6g1v0315800.1.nasc008	63.2479	0	38.5301	0	62.4323	0	53.8092	50.3619	65.4894	0	0	25.4337	0	0	0	0	43.311	462.932	0	0	0	0	0	32.0102	23.0883	10.248	76.5046	0	312.024	0	7.48324	2.62635
LotjaGi6g1v0315800.1.nasc007	19.3959	0	25.8383	0	67.7816	16.1614	12.6885	0	23.5769	14.3729	10.5177	0	0	0	0	0	0	0	28.2021	0	0	5.36066	4.38118	0	2.84434	0	11.0809	4.80174	19.3565	0	10.5764	0
LotjaGi6g1v0315800.1.nasc006	334.623	0	216.623	0	0	92.6003	0	0	143.555	88.6461	31.4445	0	48.9193	0	0	0	35.9469	0	173.308	88.2384	0	0	36.5967	4.18929	23.7973	5.32404	51.3803	0	54.7415	0	0	25.8692
LotjaGi6g1v0315800.1.nasc005	80.6583	0	50.9594	0	0	21.1158	0	0	39.683	40.9979	13.9562	0	0	0	0	0	11.2972	0	90.5052	0	0	0	4.57279	0	9.3498	2.25404	22.8712	0	15.0614	10.5329	0	0
LotjaGi6g1v0315800.1.nasc004	0	0	16.8686	0	0	0	7.65537	0	16.3965	0	0	0	0	0	0	0	0	0	0	0	0	0	18.7371	0	0	0	0	0.318565	16.5999	5.86044	0	0
LotjaGi6g1v0315800.1.nasc003	0	0	0	0	0	113.205	0	0	187.055	0	0	0	0	148.609	0	0	0	0	0	0	0	0	76.0059	4.76549	0	0	62.4294	9.50352	122.341	55.3389	0	0
LotjaGi6g1v0315800.1.nasc002	0	520.089	0	385.803	0	175.709	58.4239	116.106	177.092	247.733	80.3571	69.8626	46.2209	151.926	330.384	162.978	92.9629	0	0	125.557	164.423	0	72.6865	13.5846	24.4345	10.3339	113.076	56.0716	81.6227	73.7122	82.8739	71.4214
LotjaGi6g1v0315800.1.nasc001	327.741	247.457	154.405	218.725	287.431	64.1578	70.8339	103.276	210.855	65.159	72.1577	73.8811	27.8698	84.4241	170.704	142.089	73.0061	269.248	242.974	60.1431	122.917	77.6385	87.9392	2.43107	34.2303	7.10945	99.8152	33.4057	84.2977	22.2022	62.2764	63.7149
MSTRG.28464.1	596.17	536.254	114.744	63.133	174.619	22.5649	25.1436	14.8219	314.874	88.7974	161.71	123.372	7.79816	87.853	203.866	135.268	100.71	106.379	109.488	75.9934	28.7881	3.04372	105.666	50.23	100.246	19.0884	30.2284	27.2081	51.6881	101.371	149.361	74.5277
MSTRG.28464.2	39.0303	10.6303	311.362	38.5985	22.5803	33.7618	1.22901	5.94667	11.3145	12.8714	29.2667	7.35623	12.1736	0	26.8107	12.9499	23.2895	44.132	58.3424	35.1589	15.6838	14.9942	4.35903	20.1109	4.42763	2.90884	15.1065	4.28456	6.53675	30.987	5.25532	1.62184
MSTRG.28464.3	0.8403	1.40554	0	0	0	0	0	0	0	0	0	1.06501	0	52.7614	41.5966	0	0	169.417	37.5201	0	164.217	153.201	11.1595	0	0	0	0	0	0	0	0.0313139	0
MSTRG.28464.4	38.2808	189.455	210.64	256.846	17.3817	77.2981	52.4139	368.792	15.4641	151.462	14.7666	30.9616	71.0955	20.4903	9.77466	3.20305	50.9526	17.3989	38.2575	0.531957	14.6358	46.1566	196.49	38.7731	26.048	40.7539	77.8879	48.5267	23.0582	69.8243	0.56481	16.6186
MSTRG.28464.5	7.88764	0	4.84623	7.39333	47.533	55.7648	34.7464	3.79414	37.3726	29.1787	10.0491	0	69.6257	0	0	10.607	1.9752	0	0	5.88241	23.3356	15.0781	2.72278	47.8897	1.96422	3.94364	8.37696	2.8448	20.6773	5.33158	8.1938	1.72042
MSTRG.28464.6	312.599	0	202.44	287.332	496.489	436.002	706.675	67.1437	527.494	1230	323.664	0	314.248	2.78268	13.8968	455.153	36.2773	0	14.8927	194.106	112.158	292.687	160.92	81.6002	36.4557	348.106	478.701	185.047	619.471	419.851	579.08	329.122
MSTRG.28464.7	43.8852	0	8.92057	17.2834	79.3029	273.836	4.15293	1.95171	68.7985	39.4994	21.1482	0	57.1978	0	285.723	139.759	3.53558	0	0	49.145	20.3113	36.6359	4.20175	7.81985	0.929517	2.84794	78.7962	3.51961	85.0703	7.93463	26.1745	1.83238
LotjaGi6g1v0315900.1	0	4.46595	10.8443	13.8018	0	161.374	7.62569	6.50362	0	0	0	14.2611	23.9487	0	0	0	333.073	0	0	0	0	18.0228	90.3153	50.3102	79.8792	5.96349	104.415	24.1424	0	341.593	0	282.145
MSTRG.28464.10	18.0865	29.1985	26.6486	13.0365	0	4.11174	75.0454	46.5194	0	4.18412	0	47.8728	11.7211	0	0	0	11.6764	0	52.9857	15.2372	0	32.7474	93.2552	252.946	270.091	23.8567	18.5144	16.1311	0	5.36103	0	77.3793
MSTRG.28464.11	39.101	117.178	98.2849	23.9248	24.4822	6.43248	176.516	279.372	79.8838	129.476	90.6099	284.813	19.5102	0	0	49.035	291.078	0	85.9392	8.07509	137.093	108.466	176.182	177.494	208.605	201.04	235.011	251.004	302.517	8.52273	130.623	248.712
MSTRG.28464.12	16.6444	0	8.71212	9.82251	0	3.46286	79.676	25.1963	0	4.27399	0	0	8.96962	0	0	0	11.1856	0	0	3.74956	0	23.912	34.6034	89.4506	68.8668	51.5448	22.1881	36.7795	0	4.56646	0	16.057
MSTRG.28464.9	15.1787	44.5789	30.0449	11.5113	11.5378	4.24592	90.7725	186.393	17.8259	106.417	30.4197	144.877	18.2922	0	0	14.1681	13.8199	0	56.5024	4.66601	75.723	88.6867	98.2887	97.0425	108.621	165.698	98.0761	93.2126	60.8606	5.81259	56.0004	113.642
MSTRG.28464.13	46.2549	0	22.3132	24.5158	21.3353	5.61292	94.0753	70.4374	32.1192	90.1911	12.5723	0	8.86409	0	0	212.137	53.3708	0	0	7.6408	2.75607	49.2894	45.921	120.451	127.974	129.571	137.839	266.917	136.153	6.23877	57.166	31.3285
MSTRG.28464.14	79.252	94.927	69.512	42.6916	97.6599	75.7325	24.2358	10.0341	82.4112	66.1992	22.0415	331.466	23.7924	0	63.2024	45.0734	53.4973	177.46	22.9534	175.972	4.81899	62.0327	47.2246	62.5529	2.1618	9.49321	71.1688	34.7534	40.0013	7.90261	112.931	41.5319
MSTRG.28464.15	23.5039	0	9.14111	11.2206	10.0981	45.7336	16.5812	5.64375	16.3364	81.2245	4.48338	0	8.38196	0	20.9077	106.519	11.2208	0	0	19.0956	2.6181	27.1223	33.4076	58.0633	1.75937	10.503	41.4576	51.1916	29.9805	4.62461	31.2091	10.6852
MSTRG.28464.16	220.769	269.36	276.606	298.282	303.964	639.852	236.288	300.938	385.436	1113.12	387.477	234.352	224.955	519.696	218.131	231.135	405.604	450.337	167.487	222.698	593.538	384.049	370.227	591.416	211.636	183.917	563.35	247.437	328.036	529.588	187.786	312.154
MSTRG.28464.17	82.4656	154.422	216.973	327.658	336.274	76.2467	57.5877	116.237	93.0416	210.505	90.9525	79.8401	79.8746	470.877	617.794	118.366	147.717	245.428	230.126	263.341	710.288	127.173	155.042	165.899	34.5406	150.808	196.917	162.637	82.6482	142.26	125.037	126.767
MSTRG.28464.18	34.5161	76.9979	92.4989	203.437	0	18.8192	171.383	77.5401	0	18.399	0	95.3097	106.49	0	0	0	294.097	0	499.049	37.1073	0	52.4772	270.187	106.043	320.144	91.1647	91.1422	60.0026	0	187.21	0	453.136
LotjaGi6g1v0315900.2.nasc011	0	545.01	203.102	147.714	0	10.3279	4.56354	404.516	0	10.4	0	491.245	8.48673	0.00864185	0	0	437.411	0	0	0	0	6.69825	242.097	499.67	361.071	18.0152	38.2518	155.278	0	36.8228	0	40.7285
LotjaGi6g1v0315900.2.nasc010	139.117	208.006	191.643	174.508	108.14	129.535	121.558	112.784	140.556	268.237	91.4325	131.847	83.5772	57.3555	143.382	140.065	97.712	175.597	164.729	97.1076	168.496	170.762	165.278	164.009	124.971	90.9449	196.865	155.133	167.025	165.049	107.894	172.696
LotjaGi6g1v0315900.3.nasc010	0	0	0	0	0	0	0	0	0	0	5.99048	0	0	0	0	0	0	0	0	0	17.9774	0	0	0	0	0	0	0	0	0	0	0
LotjaGi6g1v0315900.2.nasc009	0.183433	13.0266	17.9358	25.5931	0.32122	8.54819	8.99943	10.3869	0	6.77757	0.160262	10.0873	9.06718	6.92164	0.172955	0.391343	4.36288	0.507859	0	0	1.84989	12.148	14.2278	7.91495	9.12374	6.37072	9.88816	7.90709	0.178439	4.46452	0	11.319
LotjaGi6g1v0315900.3.nasc009	0.0419277	0	0	0	0	0	0	0	0	0	0	0	0	0	0	0	0	0	0	0	0	0	0	0	0	0	0	0	0	0	0	0
MSTRG.28464.27	27.6827	70.7889	68.6305	21.3809	76.3369	40.2651	171.723	120.392	94.8162	157.162	155.877	75.9281	83.4418	0	0	79.7158	88.3488	0	252.653	10.8144	99.1701	39.7528	54.2979	65.4161	127.361	141.205	100.916	84.2898	59.3402	25.5071	88.5924	124.033
MSTRG.28464.28	208.069	267.694	112.687	76.1056	124.351	48.5524	115.914	84.9501	192.012	118.455	42.0253	94.5277	64.8345	0	460.299	197.505	60.7471	411.487	114.455	27.0962	81.9007	46.7128	82.1093	64.3881	20.325	48.6803	78.1043	100.985	122.183	27.9438	235.651	100.154
LotjaGi6g1v0315900.2.nasc008	0	0.52041	0.36923	1.00794	0	0.347788	0.207748	0.210892	0	0.372204	0	0.230568	0.254061	0	0	0	0.305608	0	0	0	0	0.432273	0.242189	0.18926	0.205429	0.196316	0.226241	0.368709	0	0.213823	0	0.186896
LotjaGi6g1v0315900.2.nasc007	0	0.416981	0.38417	0.78573	0	0.748174	1.05419	0.895811	0	0.280838	0	0.610376	0.358826	0	0	0	0.425601	0	0	0	0	0.261264	1.54137	0.424978	0.758956	0.319848	0.621065	0.425736	0	0.519652	0	0.789958
LotjaGi6g1v0315900.2.nasc006	0	0.522588	0.72352	2.83005	0	5.33812	28.0956	21.5709	0	24.9392	0	0.79174	4.24182	0	0	0	2.17816	0	0	0	0	0.771915	1.79759	16.0167	1.03557	24.7967	10.8777	4.10988	0	1.51406	0	3.36903
LotjaGi6g1v0315900.2.nasc005	0	2.13281	2.38114	0.267539	0.19397	2.68946	0.161808	2.03271	0	0.765378	0	0.121587	0.151356	0	0	0	0.224987	0	0	0	0	0.212969	0.115187	0.835614	1.13059	0.799868	0.954386	1.58496	0	0.294788	0	0.085642
LotjaGi6g1v0315900.2.nasc004	0	0	0	0	0	0	0	0	0	1.37498	0	0	0	0	0	0	0	0	0	0	0	0	0	0	0	0	0	0	0	0	0	0
LotjaGi6g1v0315900.2.nasc003	0	1.97277	1.14326	1.775	2.97421	8.73872	1.56157	1.18483	0.661008	4.81844	3.93313	13.1196	8.53358	0	0	3.7367	2.27706	3.80542	0	0	4.43654	3.26817	4.98554	52.8108	9.10166	5.02028	15.9923	3.00342	6.74264	6.04997	0	9.98487
LotjaGi6g1v0315900.2.nasc002	5.70653	8.81867	28.2023	73.7555	9.40755	87.8343	72.1434	60.9986	2.20528	128.36	59.4279	50.6409	34.3335	17.3485	36.271	6.80777	98.0861	1.9562	43.2207	16.2046	61.1535	40.2037	63.902	102.203	36.6434	95.8057	155.125	84.8788	55.6298	35.6812	32.6337	70.1854
LotjaGi6g1v0315900.2.nasc001	62.7543	12.0326	23.4208	60.6905	7.32753	11.2414	3.31543	9.85776	1.36127	7.62907	16.0637	4.78663	4.73373	207.985	5.15532	7.07517	9.24792	27.4456	21.7199	16.5323	21.3919	3.95973	7.59313	8.27413	3.18169	3.50125	10.2654	7.41744	4.32763	12.896	3.95405	3.79144
MSTRG.28464.44	9.12975	0.64888	1.72592	127.942	5.0446	1.82428	7.01993	27.2396	0.734325	81.8483	5.30719	6.47787	7.99096	0	100.197	287.035	166.462	3.04716	139.894	29.1268	0	44.0807	35.4725	11.5776	40.0616	10.4386	103.445	56.2119	4.63039	2.4654	0	28.5611
MSTRG.28464.45	0	520.078	324.365	352.731	357.697	469.718	298.095	129.31	143.044	69.0735	311.661	277.247	158.355	205.366	708.776	266.297	303.555	623.472	271.242	344.359	224.776	252.779	130.852	95.6391	64.7318	150.485	311.837	149.376	576.524	320.276	56.6225	295.676
MSTRG.28464.46	0.131024	442.374	529.463	741.229	294.011	542.107	401.779	158.489	212.186	106.069	350.187	177.886	162.643	236.119	586.807	317.923	314.446	748.772	220.561	323.815	435.181	219.819	70.7586	231.989	131.63	109.002	154.431	252.713	103.283	281.161	132.615	330.876
MSTRG.28464.47	0	0.997271	0	0	76.3679	0	0	149.068	1.61644	0	0	0	0	0	0	0	0	0	0	0	0.412252	0	0	0	0	0	0	0.645978	0	33.4771	0	0
MSTRG.28465.1	1442.23	739.184	466.112	462.4	787.429	403.262	198.709	176.867	350.354	290.618	79.1082	256.342	26.5122	239.846	274.547	134.74	118.634	801.974	501.448	13.7182	64.1921	134.961	134.63	0.764836	1.32614	0.113383	201.649	49.0875	62.5925	74.9266	162.666	150.446
LotjaGi6g1v0316000.1	0	18.1871	0	0	0	0	33.7434	11.0996	0	196.012	14.3276	0	0	15.552	16.074	0	0	12.4202	11.2845	0	0	0	32.3388	83.5174	0	49.3569	0	0	108.611	51.5519	402.318	30.551
MSTRG.28464.48	0	0	0	0	115.025	77.1172	4.6603	37.163	0	265.127	0	0	0	76.0588	0	0	0	0	196.72	0	0	0	115.841	0	0	0	51.7461	0	0	0	0	0
MSTRG.28465.2	0	0	0	0	0	0	44.5479	167.686	239.843	632.251	142.54	86.6762	13.4287	202.661	0	0	0	0	0	0	0	0	0	0	0	0	0	0	0	0	0	0
LotjaGi6g1v0316000.2	0	0	0	0	0	0	12.9466	0	0	0	0	0	14.9325	0	0	23.3951	10.4802	0	0	0	6.87252	0	0	24.9549	0	0	0	6.47289	0	11.4044	26.1227	0
LotjaGi6g1v0316000.2.nasc001	760.777	8.01083	277.47	209.851	712.172	37.9921	67.884	9.82996	177.895	309.183	10.241	290.616	707.946	10.3918	11.8348	1586.43	1171.36	7.33457	5.15785	32.3474	727.479	41.3054	11.0687	174.242	87.8799	35.2244	447.391	654.175	49.7519	77.1352	107.107	19.0125
LotjaGi6g1v0316000.1.nasc001	55.1436	6.40932	34.031	12.2659	20.6014	10.1964	1.88315	4.66742	38.1087	10.2787	10.1861	38.5025	27.5408	17.7014	10.1458	26.0014	17.1009	10.5628	15.7873	22.1302	27.9636	16.2993	30.3112	4.07829	63.7941	12.4548	26.3049	17.7685	7.19795	2.70131	9.11775	8.73994
LotjaGi6g1v0316100.1.nasc003	0	0	0	0	0	0	0	0	0	0	0	0	0	0	0	0	0	0	0	0	0	0	0	0	0	0	0	0	0.374134	0	0	0
LotjaGi6g1v0316100.1.nasc001	0.655993	0.106695	0.175722	0.471971	0.38794	0.0558179	0.120339	0.071895	0.338297	0.23216	0.060789	0.158592	0.183532	0.125787	0.505353	0.346586	0.0824954	0.268037	0.119108	0.0810674	0.377484	0.131424	0.0332271	0.00530053	0.0153999	0.0472841	0.272917	0.0704644	0.112946	0.0927424	0.776275	0.198493
MSTRG.28464.57	32.1629	141.147	0	0	0	4.59693	0	9.5927	81.2151	60.8843	0	88.3565	7.43934	37.582	75.5813	76.1088	44.5189	179.545	20.6093	18.3981	218.395	29.0212	48.2026	0	49.0532	16.5628	83.791	19.8375	47.5216	71.9666	204.879	54.4366
MSTRG.28465.3	0	0	5.99518	0	64.9718	19.985	9.63447	2.63375	77.8713	14.8799	10.9953	21.649	71.217	5.33154	0	0	0	0	0	0	0	0	0	0.00218257	0.989374	0.237411	0	0	0	0	0	0
MSTRG.28465.4	0	0	0	0	0	0	0	0	0	0	2.09722	0	0	0	0	0	0	0	0	0	0	0	0	0	0	0	0	0	0	0	0	0
MSTRG.28464.60	0.000873493	0	0	66.859	0	0	6.71949	5.86998	0	71.3689	0	0	0	0	9.60441	35.3718	231.952	0	117.546	1.49511	44.6314	195.993	308.004	364.163	230.469	291.316	317.133	113.394	0	37.5213	396.978	321.407
LotjaGi6g1v0316200.1.nasc006	0	0	0	0	0	0.0155646	0	0	0	0	0	0	0	0	0	0	0	0	0	0	0	0	0	0	0	0	0	0	0	0	9.85691	0
LotjaGi6g1v0316200.2.nasc006	0	0	0	0	0	0.137398	0	0	0	0	0	0	0	0	0	0	0.960415	0	0.723241	0	0	0.398229	0.434537	0	0.274293	0.106204	0	0	2.21892	0	7.36881	1.04465
LotjaGi6g1v0316200.2.nasc004	0	0	0	0.0604408	0	0	0	0	0	0	0	0	0	0	0.0999896	0.499795	0.118587	0	0.202606	0.111564	0	0	0.0782683	0.0233847	0.0674111	0.0309451	0.0790746	0.0353961	0	0.0765493	0.0630144	0.034346
LotjaGi6g1v0316200.3.nasc001	0.0812348	0.0729445	0.105291	0.0399976	0.109366	0.0289824	0.0105703	0.0292373	0.0577299	0.0516743	0.011842	0.0304985	0.0200778	0.0883389	0.0504452	0.0625461	0.0267173	0.0787652	0.151647	0.00193018	0.0364239	0.0245429	0.0177211	0.00498874	0.00319621	0.0103975	0.0263582	0.0055716	0.0196087	0.0136169	0.0181698	0.0267631
LotjaGi6g1v0316200.1.nasc002	0	0	0	0	0	0	0.027239	0	0	0	0.0161841	0	0.236558	0	0	0	0	0	0	0.0254783	0	0	0	0	0	0	0	0	0	0	0.088916	0.0575407
LotjaGi6g1v0316200.2.nasc001	17.0558	6.98199	7.96228	1.96344	14.1784	2.24452	0	0.969623	6.05472	4.43949	0	1.88399	0	3.54604	0.0171153	5.8604	0.87792	8.83581	2.72781	0	1.81292	0.855045	0.230005	0.0539407	0.368436	0.00965486	1.04719	0.0599767	0.391389	0.2348	1.38322	0
LotjaGi6g1v0316200.1.nasc001	0.0358132	0.0664122	0.0746997	0.0151102	0.0949216	0.0198583	0	0.0186927	0.0502251	0.0831282	0.0694731	0.249274	0	0.0360077	0.0252226	0.0705795	0.0112494	0.041146	0.0810423	0.00733467	0.0242826	0.0439398	0.01366	0.00561233	0.0244075	0.00519877	0.0395373	0.00229419	0.0513747	0.0217135	0	0.0437131
LotjaGi6g1v0316300_LC.1	1134.92	271.448	91.7526	125.389	254.926	52.0872	7.75823	27.1173	174.093	166.306	24.2098	16.914	9.82756	65.0592	138.793	70.7718	18.6313	143.63	113.808	38.0766	40.3726	11.7137	13.9665	1.10999	6.73588	1.7198	28.5212	4.79289	9.65806	9.11562	25.0186	11.2998
MSTRG.28466.1	106.61	11.6864	5.31933	3.50912	16.7296	5.1551	0.167499	0.840692	4.81006	20.3979	2.74814	3.55327	0.951893	9.28423	4.52295	5.66645	0.971664	6.79497	9.86751	1.91358	4.89073	1.94958	1.76177	0.264403	0	0	6.69333	1.54497	1.8389	1.17695	3.07456	2.26594
LotjaGi6g1v0316400.1	198.285	709.365	85.2964	22.4075	184.424	1331.82	275.543	554.45	1064.12	813.628	383.653	442.715	789.999	34.817	165.04	610.776	102.989	143.998	58.4241	141.796	114.37	77.7287	243.008	391.424	754.05	230.876	249.155	260.469	454.346	695.386	526.084	552.683
MSTRG.28464.81	1031.71	19.4588	172.364	434.135	587.863	114.587	199.147	176.518	153.461	1544.93	119.461	569.228	25.906	103.243	35.5441	61.2034	308.487	5.60409	288.892	42.6843	50.9846	155.007	309.112	108.556	94.7312	91.9198	409.483	209.291	36.2208	61.352	90.6266	52.6341
MSTRG.28464.82	1124.03	69.1079	325.095	473.689	942.14	122.346	467.196	383.139	591.119	996.796	149.923	199.74	83.6528	488.973	124.344	62.6735	57.6113	20.1968	131.258	37.8311	73.265	107.427	123.077	129.595	161.598	158.188	222.222	58.5966	212.127	99.6749	181.777	74.8747
MSTRG.28464.83	168.589	46.2632	140.681	68.5327	126.568	119.628	275.365	264.694	327.137	259.332	121.463	136.65	78.8936	256.268	82.6968	26.7628	53.6332	13.0315	68.6901	40.4766	64.7374	60.8697	75.1102	135.344	117.629	148.596	126.814	23.1985	75.5683	74.821	129.861	68.2544
MSTRG.28464.84	48.1434	24.7173	35.7705	26.3602	77.1726	44.4987	52.4159	36.19	150.839	37.1328	10.7383	4.1604	42.1042	54.0874	47.9365	52.1755	4.03806	10.9296	12.9483	6.15611	26.4195	12.034	19.659	24.7719	22.6391	8.3272	9.58944	55.0438	46.3663	30.0875	15.6125	28.6
MSTRG.28464.85	66.0649	28.6781	88.5462	25.1647	67.6282	132.996	280.446	178.026	204.698	412.808	149.52	88.0332	42.1644	44.0465	52.6783	76.8921	55.6783	7.90474	83.5085	43.9995	63.5028	51.8929	53.3155	140.826	98.5553	169.844	91.7649	277.561	46.8816	63.2205	103.16	60.1354
LotjaGi6g1v0316400.1.nasc005	177.203	1.30429	4.52396	0.591075	5.51371	0.81419	1.81322	0.28039	3.11049	84.0628	0.466575	3.94365	0.680071	3.99974	1.04674	0.773506	2.66657	2.29712	1.44403	0.321953	2.5425	2.03509	3.82813	1.39092	5.22843	0.90013	5.07889	0.369037	7.72268	0.639996	4.09748	2.32661
LotjaGi6g1v0316400.1.nasc004	0.546807	4.09469	1.75438	0.0995495	8.85041	0.226492	0.0402486	1.08705	3.49728	2.14635	0.822625	2.08162	1.86312	1.59442	0.203582	2.72448	1.04619	0.846432	0.512654	0.0235482	1.85486	0.733518	2.68586	1.34883	3.02217	1.40664	2.1092	0.490629	2.22166	1.98071	6.40582	1.31139
LotjaGi6g1v0316400.1.nasc003	1.21503	5.36632	2.6465	0.246207	33.4303	2.80539	21.6168	1.74705	2.48758	3.94672	6.09824	0.164285	2.26004	3.31367	0.675605	2.95229	0.718554	1.91505	1.08179	1.79313	2.74559	1.0506	1.72375	0.925723	0.880993	0.51245	2.8379	0.378214	0.840036	0.244001	1.26995	0.473261
LotjaGi6g1v0316400.1.nasc002	0.627168	6.63686	1.2642	0.0817728	42.7099	2.61754	0.0987921	0.0517644	1.91779	3.72878	3.59484	3.28163	1.61163	0.241012	0.160344	1.35937	0.986663	0.90051	0.159629	2.0043	9.42109	8.1538	4.10465	0.0386627	2.60869	1.89334	3.52266	1.49155	0.265109	1.63256	5.69835	2.22491
LotjaGi6g1v0316400.1.nasc001	3.46602	7.68313	2.58319	0.141325	9.5575	4.16541	0.9928	0.724701	16.0882	41.7026	4.00418	5.74835	0.705039	1.46527	0.75938	7.83031	1.39023	1.908	1.24572	2.08807	10.5867	2.6158	3.88129	0.629828	6.6214	1.34376	5.8614	1.85403	2.25343	3.28242	14.6058	2.0679
LotjaGi6g1v0316500_LC.1	0	2.77189	0	0	2.71902	3.67432	6.76706	5.45779	22.6059	6.88765	5.61903	3.40241	8.74156	0	2.00069	4.30478	0	0.464362	0	1.67578	0.508279	0.767165	1.47898	8.33057	41.595	23.2878	34.7917	4.25572	44.2262	5.17002	13.7742	3.20042
LotjaGi6g1v0316500_LC.1.nasc002	0	0.837229	1.01378	4.53395	3.30712	1.1067	0.862296	2.06674	3.54404	0.610355	0.791046	1.3521	3.89046	0	1.09448	1.84999	0.350137	0.384421	28.2254	0.306126	0.359272	0.824564	0.850983	0.587736	1.58997	2.47462	2.99385	0.505377	3.7531	0.763285	8.67163	0.944292
LotjaGi6g1v0316500_LC.1.nasc001	2.14268	1.40772	0.995285	1.67279	1.03932	0.692357	0.552504	0.449104	2.26359	0.81181	0.978939	0.692925	3.19108	0.923718	0.941344	2.36929	0.307014	0.047024	2.55222	0.732695	0.594371	0.180114	1.11237	0.273757	1.50658	0.599344	3.23437	0.298572	2.65149	0.381274	1.30359	1.31407
MSTRG.28467.1	359.467	386.697	355.032	267.982	252.198	217.183	178.51	225.936	179.311	361.614	68.5901	35.1818	89.9781	322.427	39.6905	170.234	86.2789	587.998	217.427	30.53	80.526	191.833	145.996	214.475	142.216	154.097	332.121	69.2603	92.44	200.206	148.426	213.381
MSTRG.28467.2	1227.09	1309.42	1153.04	1261.79	924.71	845.045	835.934	811.383	842.106	1408.51	730.088	673.079	522.002	753.646	1255.29	792.829	820.455	1239.49	994.46	555.88	709.433	756.506	742.744	580.973	458.604	504.586	862.613	330.574	638.429	818.781	750.383	1037.44
MSTRG.28467.3	398.698	358.811	525.704	362.689	295.292	408.633	620.588	270.811	842.194	774.441	599.08	595.559	329.751	267.229	529.883	675.623	924.084	328.351	472.256	305.549	479.266	454.923	224.336	933.47	559.942	393.795	736.62	943.902	356.64	234.585	256.12	486.251
LotjaGi6g1v0316600.1	214.478	168.33	43.4916	109.137	90.2821	75.615	57.9369	128.407	126.858	74.5383	40.928	55.9232	58.0212	57.2854	28.9898	36.2257	29.4293	170.002	119.389	41.417	25.1993	60.4552	68.1857	54.1175	45.2837	109.694	88.3818	17.9327	157.144	83.919	162.54	54.1284
MSTRG.28467.5	487.67	333.245	155.105	365.237	553.132	84.9119	52.1492	1417.05	264.058	2406.44	504.203	2249.09	96.4115	241.764	1364.42	49.6036	1390.85	1157.48	249.457	1328.44	1922.93	119.924	1309.78	103.996	867.514	49.4666	156.941	173.11	769.137	39.1303	801.365	136.16
LotjaGi6g1v0316900.1.nasc001	0	0.116494	0.173588	0.209765	0	0	0	0.182613	0	0.283085	0	0.26066	0	0	0	0	0.193114	0	0	0	0.215784	0	0	0	0.191192	0	0.341558	0	0.334132	0	0	0
LotjaGi6g1v0316900.1.nasc002	0.418403	0.327706	0.227656	0.3582	1.97753	0.235616	0.561448	0.094422	0.183004	0.161763	0.0884203	0.0691298	0.135139	0.178118	0.327894	0.286335	0.143898	0.403231	2.25199	0.144763	0.173289	0.100943	0.111495	0.408141	0.0862978	0.0834279	0.127398	0.14224	0.0839251	0.0967907	0.105153	0.122664
LotjaGi6g1v0316900.1.nasc003	28.1046	5.40007	38.343	53.5621	3.78448	239.672	54.8243	63.072	253.887	148.697	70.5649	16.9059	28.2134	69.6375	18.6125	52.2048	176.776	25.1778	9.81839	32.0571	232.538	167.11	14.8104	54.3794	331.066	20.9322	270.928	41.8372	230.02	229.825	162.751	14.1367
LotjaGi6g1v0316900.1.nasc004	32.2188	52.0084	24.7804	50.8165	23.9209	42.9927	25.6538	37.4779	23.6889	115.731	23.8451	26.5898	9.53077	13.4073	31.8823	55.0199	51.314	22.6773	33.7891	28.4971	61.5409	24.9281	28.4819	25.1367	29.2056	35.4096	33.5672	32.2062	24.3097	33.8848	46.5939	52.3825
LotjaGi6g1v0316900.1.nasc005	19.7698	25.5894	22.4327	30.2808	15.9007	20.2501	10.9094	9.37223	16.4473	27.2683	11.0589	22.3318	1.93468	5.08189	15.329	13.0125	16.3716	6.83847	32.8639	16.5659	25.8323	7.49787	18.5012	13.2504	9.80541	11.9049	10.6564	24.1939	15.3508	20.5675	9.51014	20.2851
LotjaGi6g1v0316900.1	140.83	353.819	225.621	211.085	170.044	261.439	82.047	64.6638	143.84	170.938	158.576	72.224	71.8548	23.6225	369.716	231.13	165.295	223.291	198.698	56.1203	109.265	114.931	50.9065	96.5471	50.9718	67.6118	115.437	200.826	65.5306	68.898	93.1414	102.673
LotjaGi6g1v0316700_LC.1	172.91	218.269	171.058	183.286	123.512	317.61	106.479	26.2781	20.9952	91.9779	129.629	100.446	113.198	88.0998	165.206	96.8604	116.691	67.3337	106.716	201.34	20.7947	109.114	30.927	112.173	32.1327	71.9743	107.814	151.519	108.265	85.9192	82.6385	71.3371
MSTRG.28468.1	23.0192	48.6692	0	6.19873	108.64	30.6129	77.4063	85.7084	144.329	7.72493	28.9711	58.1516	0	5.64505	0	10.148	0	215.098	0	0	48.276	0	184.323	19.8305	57.0989	4.58309	9.076	40.6242	29.182	9.45089	8.84984	5.27992
MSTRG.28468.3	2.07105	0.279802	0	0	0.110054	0.833511	9.89263	6.22514	0.0121233	39.6327	0.901177	0	3.18182	0.175718	0.0729654	67.5148	0.121868	0.263335	0.0626236	15.8691	0	0.344393	0	0	0.0403885	0	0.0532655	3.8526	0	0	0	0
MSTRG.28468.5	3.31054	16.5094	1.77928	23.6057	3.15649	0	0	0	2.72485	0	8.5744	0	0	0.867546	1.71153	0	9.48369	2.88022	6.07694	0	3.63963	0	0	0	0	0	2.40299	2.01758	3.43975	7.68695	4.67389	4.81558
MSTRG.28468.6	143.82	194.589	139.094	98.4287	132.219	91.2601	15.238	61.5962	101.636	34.4727	36.936	22.1842	31.5131	53.2736	143.102	38.1531	74.9222	208.122	112.88	43.2464	51.8935	53.738	29.1804	13.7864	22.547	19.2931	71.0847	51.6789	37.8008	71.5725	46.9372	34.5244
LotjaGi6g1v0316800_LC.1	21.6888	11.7071	16.9462	5.01125	19.5793	34.4863	42.159	38.6795	66.5274	76.4232	18.1427	26.7358	7.62596	2.96463	72.0691	66.098	79.7337	4.07581	43.7456	20.7147	8.79581	17.4797	25.1876	40.1091	12.4856	20.0683	11.5932	26.4805	20.2201	59.2635	38.9827	45.0588
LotjaGi6g1v0316800_LC.1.nasc004	0	0	2.05175	0	0	8.56107	1.72785	0.370499	1.69668	1.27463	0.249472	2.63995	5.22769	0.848822	3.32398	2.76809	0	1.58001	2.02667	2.88214	10.4702	3.68342	6.19833	0.319903	0.449504	1.76758	0	0	41.2147	12.5169	19.0725	6.24339
MSTRG.28468.9	1.46223	0.97332	6.9428	1.65679	0.445031	6.43516	2.69828	0.778383	1.99342	11.2927	0.35526	6.0021	5.98138	2.97424	1.05485	0.536519	0.62809	1.30962	11.4288	0.574035	8.46138	0.609615	4.99957	0.377273	0.239716	0.141357	0.342107	0.553883	7.03285	6.20932	0.790192	0.458987
MSTRG.28468.10	15.6329	14.9351	7.07371	11.3398	9.17988	5.74602	5.29859	2.98795	5.98198	5.88712	3.25221	3.90502	1.58486	6.84386	14.8273	4.02877	4.50022	22.769	6.25069	6.53982	2.22351	6.49676	3.75909	1.98677	1.02395	0.988014	3.61931	0.813454	4.43784	10.958	10.097	1.07231
LotjaGi6g1v0316800_LC.1.nasc003	5.00686	6.04569	5.64374	6.25029	0.392067	5.72616	0.455745	2.97405	0.691027	3.01283	2.46432	1.87545	0.46771	2.83789	11.8501	14.9416	0.697461	0.310359	3.7083	0.698338	0.529802	4.56618	7.21545	2.36435	0.42161	0.253007	4.03665	4.46646	6.64616	3.84329	7.10207	9.14049
LotjaGi6g1v0316800_LC.1.nasc002	21.2163	28.5246	27.7086	34.925	5.56048	17.8918	17.1447	12.8232	7.73812	34.7843	0.928808	14.3957	6.46428	0.760003	21.4473	35.6863	9.48463	19.582	12.9029	15.6279	18.0927	22.3048	1.2582	2.41923	3.77328	0.817445	7.84705	1.6564	4.42921	23.8503	15.817	2.54785
LotjaGi6g1v0316800_LC.1.nasc001	0.33018	0.35819	0.155091	0.407975	0.394819	0.189459	0.0983855	0.162483	0.0155871	0.193966	0.0896045	0.110201	0.0898352	0.0388883	0.247722	0.306418	0.125149	0.550181	0.198308	0.491423	0.263245	0.135778	0.132908	0.0224493	0.0377734	0.0151012	0.0642481	0.0268748	0.183537	0.125497	0.200254	0.0834117
LotjaGi6g1v0317000.1	0	0	0	0	2.0415	0	0	0	0	0	0	0	0	0	0	0	0	0	0	0	0	0	0	0	0	0	0	0	0	0	0	0
LotjaGi6g1v0317000.1.nasc004	0	0	0	0	0.130001	0	0	0	0	0	0	0	0	0	0	0	0	0	0	0	0	0	0	0	0	0	0	0	0	0.0599881	0	0
LotjaGi6g1v0317000.1.nasc003	0	0	0	0	0.102488	0.863567	0.34313	0	0.210714	0	0	0.696585	0	0	0	0	0	0	0	0	0	0	0.220406	0	0	0	0	0.447039	0.198832	0	0	0
LotjaGi6g1v0317000.1.nasc002	0	4.847	0	0	0.791013	0	0.507377	0	0	0	0	0.345649	0	0	3.67079	0	0	0	1.64172	0	0	0	0.53311	0	0	0	0.494216	0.187796	0	0	0	0
MSTRG.28467.12	51.6977	79.3778	22.8553	30.5644	27.7254	70.8485	15.7287	43.1806	34.6761	34.8951	19.5654	19.3067	11.3411	11.3563	60.5811	21.2949	54.4493	81.5632	44.4326	30.7543	15.851	12.3712	27.9181	7.29291	20.5711	5.65849	18.7269	41.1705	37.7773	28.9927	89.1363	38.2204
LotjaGi6g1v0317000.2.nasc002	0	0	0	24.2972	0	0	0	0	0	0	0	20.9829	0	0	0	6.6603	0	0	0	0	69.3003	0	47.5627	0	0	30.8703	0	0	3.61192	17.1728	11.9561	36.6699
LotjaGi6g1v0317000.1.nasc001	1.57316	3.04843	0.77332	1.1226	0.14307	0.625804	0.160181	0.469234	1.1673	1.04097	0.352497	0.372081	0.218539	1.69572	2.21689	0.869333	0.168272	1.92328	0.526775	5.71487	1.17384	1.46466	0.488438	0.06423	0.20078	0.0136158	0.186704	0.0331019	0.319621	0.443471	0.609654	0.177975
MSTRG.28467.13	0	0	0	0	0	0	0	0	0	0	0	0	0	0	0	0	0	0	0	0	0	0	12.7223	0	0	0	0	0	0	0	0	0
LotjaGi6g1v0317100.1.nasc001	37.1068	61.4977	61.7311	52.0768	97.3868	157.983	226.65	120.151	77.2144	157.961	4.13641	69.0855	21.3728	51.9682	112.559	56.152	90.7215	77.1923	87.0811	65.2195	33.0828	85.4059	127.827	296.993	257.965	126.223	184.802	1.73441	208.271	179.749	204.629	122.809
LotjaGi6g1v0317100.1.nasc002	50.2625	47.9311	133.363	93.8992	53.6128	217.896	299.338	175.691	147.54	322.88	63.5272	57.9068	79.3773	47.7697	165.61	140.62	316.697	135.78	147.754	29.6089	30.0414	100.485	162.135	269.782	223.441	157.289	411.399	183.155	211.591	225.036	227.318	210.455
LotjaGi6g1v0317100.1.nasc003	124.49	126.791	99.0148	50.4485	67.5828	188.544	208.937	130.185	147.293	226.568	158.454	85.3684	102.007	38.9335	156.58	261.32	304.564	114.895	196.483	84.3082	79.8974	133.29	194.359	255.167	299.303	157.429	374.812	175.012	253.126	273.438	405.933	279.95
LotjaGi6g1v0317100.1.nasc004	1.48843	0	2.65504	3.72333	1.39975	4.12784	0.0585435	0.672457	1.80406	9.62414	0	1.23051	2.41217	1.87768	3.97166	0.0654152	0.358105	9.50355	3.77031	0.673632	0	3.87145	0	4.02997	2.1127	4.25359	3.10532	1.12612	2.02754	0.761812	0	6.65465
LotjaGi6g1v0317100.1.nasc005	183.482	247.311	87.0721	157.278	119.664	172.86	113.015	88.217	115.265	71.3667	137.525	30.8998	27.4211	104.443	155.796	88.3254	126.516	219.266	96.0774	63.4611	58.8582	96.5504	66.579	98.4774	162.32	97.734	92.8033	42.7362	153.618	151.114	149.447	99.077
LotjaGi6g1v0317100.1	92.4645	140.26	27.9441	12.7761	26.0622	94.1744	27.8321	30.7715	29.3666	39.8536	24.303	35.5522	21.6436	10.6285	46.161	114.3	96.4676	16.2715	30.8396	40.8804	16.9134	12.2925	40.6094	21.9788	26.6314	24.6937	85.3127	87.896	51.9587	74.7434	91.1524	56.9854
MSTRG.28467.14	2.4947	0.931948	0.542106	0.781286	2.77886	1.32943	2.31003	5.68977	0.877495	2.09393	1.55328	1.82625	1.4281	2.35682	1.90341	1.68645	12.102	14.5998	3.73101	1.43605	0.720751	0.680077	1.55761	2.55766	3.85783	1.56755	3.61986	21.7866	1.41261	8.31553	9.06981	1.95237
LotjaGi6g1v0317000.3	1.21678	0.763196	0	1.0746	1.75742	1.61389	0.581369	0.37625	0	3.07424	0.45197	0.559545	0.0826278	0.721594	2.74566	1.00189	0.497785	3.59028	0.617026	0.275243	1.99504	0.608823	1.15372	0.719626	0.536964	0.354259	1.26025	0.163543	1.74047	5.44089	3.0819	3.00684
LotjaGi6g1v0317000.3.nasc004	0	0	0	0	0	0	0	0	0	0	0	0.0508308	0	0	0	0	0	0	0	0	0.238411	0	0	0	0	0.0242609	0	0	0.77219	0.176284	0.182858	0.118204
LotjaGi6g1v0317000.3.nasc003	0	0	0	0	0	0	0	0	0	0	0	0.100442	0	0	0	0	0	0	0	0	0.410045	0	0	0	0	0.0311926	0	0	0.123142	0.146842	0.524604	0.1356
LotjaGi6g1v0317000.3.nasc002	0	0	0	1.52524	0	0	0	0	0	0	0	0.422505	0	0	0	1.27904	0	0	0	0	2.22572	0	0.346669	0	0	0.0767438	0	0	1.14475	0.771381	1.39521	1.40863
LotjaGi6g1v0317000.3.nasc001	0.266415	0.556338	0.328679	1.09327	0.170584	0.215758	0.113835	0.25355	0.693337	0.280838	0.158683	0.0630301	0.0707871	0.380721	1.29896	0.125092	0.105463	0.652458	0.260318	0.466717	0.231788	0.241075	0.00516866	0.0860557	0.165913	0.0509975	0.236125	0.029169	0.327073	0.422493	0.170873	0.114635
LotjaGi6g1v0317200.1	501.079	636.43	667.408	586.071	413.99	338.582	541.529	577.115	520.028	1177.41	630.682	779.035	355.637	444.107	935.895	253.443	748.052	1013.74	763.357	563.529	658.332	760.407	661.63	784.604	1041.36	730.926	1166.03	704.788	647.673	477.416	502.306	695.508
LotjaGi6g1v0317200.1.nasc004	190.58	286.861	141.555	134.056	166.501	88.6388	58.2146	90.9615	133.608	242.759	100.906	121.043	59.9397	83.2825	200.965	199.976	128.642	344.591	164.036	132.827	203.33	62.5319	140.909	62.676	65.6619	73.5032	217.087	128.095	90.2364	103.755	56.2053	114.161
LotjaGi6g1v0317200.1.nasc003	107.416	180.236	137.956	127.029	100.425	82.6271	71.5397	85.4265	65.7833	179.162	59.7946	64.1191	34.8347	55.2368	184.396	92.9756	112.833	232.928	92.7829	104.324	135.786	42.411	78.2757	41.5889	130.541	47.5782	124.611	53.8564	78.739	87.9783	76.4677	142.941
LotjaGi6g1v0317200.1.nasc002	231.875	359.083	233.082	217.351	182.681	98.9308	60.255	110.046	186.159	194.454	113.771	92.8231	56.8441	130.832	288.828	162.181	154.392	459.486	285.989	160.314	146.504	88.4908	112.04	54.3829	167.603	131.977	321.719	161.411	189.123	136.517	128.234	167.113
LotjaGi6g1v0317200.1.nasc001	49.4196	91.357	43.4453	70.3148	25.602	20.9183	32.2461	30.4327	21.2435	37.9821	13.7328	23.091	8.80746	30.0367	73.0843	30.7819	34.1826	131.839	45.2265	1.39706	18.1534	45.0898	26.7308	13.6136	59.662	21.0523	66.2793	15.1226	39.5354	8.33725	18.4698	14.1858
LotjaGi6g1v0317300.1	747.274	781.863	662.069	453.349	550.746	400.112	463.626	532.066	448.096	754.605	422.837	519.424	237.15	293.164	525.09	518.267	602.026	656.107	507.467	374.55	281.728	315.334	330.209	555.347	215.508	201.167	376.173	419.369	360.713	372.273	275.762	331.608
LotjaGi6g1v0317300.1.nasc003	148.263	152.652	166.54	91.0007	149.44	114.28	68.38	110.833	60.7723	223.762	155.309	99.3941	12.8712	94.1443	198.207	56.0006	168.541	112.762	53.9969	51.179	34.5381	77.754	49.6476	10.4498	57.0327	32.93	128.513	131.182	82.9263	37.851	47.6389	28.4041
LotjaGi6g1v0317300.1.nasc002	1079.82	1176.47	655.442	900.808	805.216	565.228	404.691	549.511	606.302	1040.6	424.253	477.696	244.995	514.43	1006.5	559.213	497.045	1234.2	706.73	416.193	553.819	329.246	336.958	173.612	207.667	156.508	392.121	307.531	345.394	318.078	309.888	325.964
LotjaGi6g1v0317300.1.nasc001	253.158	170.258	228.122	92.4406	181.067	94.1288	102.962	122.536	136.068	226.941	161.66	101.852	69.8267	87.479	184.299	91.3735	117.294	240.75	132.645	125.062	95.6855	61.1733	108.028	66.1953	55.0359	59.4467	61.157	48.4218	103.183	113.813	67.4308	66.3011
MSTRG.28471.1	968.531	1017.52	524.489	1044.87	733.301	474.654	89.3926	150.576	359.756	233.061	132.884	126.366	64.7769	241.291	939.391	381.23	179.269	1431.83	596.362	327.695	225.242	134.299	108.011	19.8078	28.9057	15.3908	183.494	61.7291	126.791	100.627	193.842	126.503
LotjaGi6g1v0317400_LC.1	0	19.3477	0	0	0	0	0	0	0	0	0	0	0	0	0	0	0	105.535	0	29.2993	64.6518	0	12.0902	0	0	0	0	0	0	0	0	0
LotjaGi6g1v0317400_LC.2	430.863	317.989	137.055	67.8456	197.099	54.0736	8.80713	32.2406	31.3058	138.447	30.5571	6.90688	9.54184	56.7462	352.289	43.1574	40.2043	383.688	58.7483	21.7508	38.1099	32.6924	17.8315	3.92177	1.58794	6.51357	21.103	24.575	15.5791	11.2719	13.47	8.11948
LotjaGi6g1v0317400_LC.1.nasc001	52.0392	155.616	26.6308	434.398	20.0498	111.793	15.0477	56.8612	97.391	6.84721	57.9015	51.4667	28.1658	46.5104	27.2818	145.196	87.2473	46.8818	138.241	27.8609	44.8047	26.8599	13.5711	3.43381	28.2153	4.02633	97.0459	11.9442	11.377	9.42182	53.8521	39.774
MSTRG.28473.1	563.644	502.479	429.314	394.411	264.394	148.808	128.559	180.794	240.15	290.713	187.911	116.06	110.448	273.771	290.68	261.759	113.575	572.371	256.012	149.28	170.221	288.757	59.385	65.9508	73.5092	28.3655	192.515	132.407	189.816	157.108	121.144	136.13
MSTRG.28473.2	109.263	231.018	65.1702	207.515	378.611	256.586	78.0762	115.185	138.551	17.9609	0	23.0109	18.9941	89.9016	448.425	156.395	171.424	243.161	313.225	179.218	239.912	40.579	161.028	0	9.2019	18.0083	102.907	0	24.9858	30.884	0	60.184
LotjaGi6g1v0317500_LC.1	49.472	132.668	77.2544	224.665	41.7848	23.4086	23.8512	75.4082	29.8914	42.0486	21.4013	39.5093	7.52325	30.0352	130.779	68.0697	13.7228	223.088	25.7107	62.9087	44.7854	4.4498	21.1217	2.76283	11.2969	7.46321	41.7036	9.98989	3.91899	13.5794	49.7647	41.0055
LotjaGi6g1v0317600_LC.1	365.747	246.446	234.292	532.965	125.973	154.046	50.6072	118.359	139.037	315.425	84.0996	89.2954	50.5603	96.6567	194.246	32.6032	35.1135	405.005	98.4762	52.3298	18.4073	37.4466	59.9524	4.49142	13.1286	20.4116	113.609	52.338	12.5794	16.8166	125.651	3.50508
LotjaGi6g1v0317600_LC.3.nasc001	0.00349397	0.00979852	0.11454	0.00799951	0.0055027	0.0161013	0.0540714	0.0268408	0.0051957	0.0104846	0.671047	0.00853957	0.0489074	0.0216046	0.00990888	0.0866464	0.013593	0.0223364	0.00798143	0.010809	0.00662252	0.00633366	0.0225206	0.523194	0.0325433	1.45194	0.0494216	1.50073	0.0552965	0.0217135	1.52162	0.443822
LotjaGi6g1v0317700.1	0.744216	351.957	1667.51	560.362	0.73805	1.23712	796.502	1.67803	1017.68	4.1609	62.7263	1596.06	1.4873	4.49664	1.38814	2.07033	53.7795	953.417	711.641	0.792917	1.43598	1.09058	2602.52	1463	57.3215	61.039	2.5227	107.921	1.9793	1.30281	2422.84	81.3621
LotjaGi6g1v0317700.1.nasc001	2360.3	1447.84	11657.3	3719.61	2841.06	6187.1	4833.67	7442.44	3906.06	18354.2	9960.83	10317.1	4543.29	1990.96	5055.76	10055.3	7757.42	4004.88	2004.55	3716.56	5710.55	4005.76	3933.06	4920.88	3806.22	6227.93	11731.3	8081.65	4827.8	4365.64	5406.45	9717.71
LotjaGi6g1v0317600_LC.4.nasc001	0.158102	0.352747	0.171454	0.142214	0.191219	0.15994	0.125218	0.435683	0.180117	0.084626	0.0560522	0.0971884	0.18868	0.827217	0.149534	0.145176	0.127024	0.359734	0.183573	0.0698724	0.200331	0.0471066	0.208223	0.0751429	0.201943	0.0821901	0.116964	0.138962	0.239226	0.154939	0.854366	0.132923
LotjaGi6g1v0317700.2.nasc001	72.8449	51.4411	186.098	240.092	136.944	1185.42	688.15	161.014	150.102	411.919	218.692	638.421	321.491	246.284	112.377	270.457	1289.5	511.952	413.197	394.018	169.544	1923.46	703.001	246.755	242.513	254.651	265.242	326.048	100.14	158.595	262.627	490.871
LotjaGi6g1v0317700.3	84.7576	59.4705	233.171	1479.6	1431.04	1340.51	8191.26	208.469	214.175	563.229	253.028	1729.26	416.56	291.319	141.724	1061.4	7245.4	140.422	135.652	778.422	208.808	904.91	239.696	8820.27	7489.65	1345.38	391.941	5927.53	139.696	200.046	311.521	1118.03
LotjaGi6g1v0317600_LC.2	59.4202	202.827	62.5421	49.7445	48.9706	26.3117	27.03	43.0579	49.5623	24.3775	16.6357	20.0485	18.8018	34.1468	73.3861	94.6747	18.6754	76.3082	13.7907	16.398	18.4178	8.2496	15.7345	2.59009	30.806	14.3622	21.1821	28.8714	2.48403	2.99352	37.2075	161.508
MSTRG.28475.1	581.826	762.326	365.186	602.363	483.125	267.961	99.7711	180.524	285.348	284.65	123.748	103.665	63.9259	220.799	562.035	251.085	190.839	709.085	374.084	200.667	278.285	131.874	111.137	17.6112	26.4969	11.1883	142.763	56.2135	88.1535	79.3363	111.806	114.853
MSTRG.28476.1	743.382	1073.83	747.316	619.015	625.84	419.364	149.848	324.85	511.044	595.826	223.531	193.023	158.337	192.822	901.657	540.873	248.571	1122.8	620.939	392.662	434.111	340.387	272.79	12.8139	61.7241	12.3419	308.151	175.288	122.56	141.572	229.375	189.193
LotjaGi6g1v0317800.1	805.702	1138.42	848.105	770.085	720.568	589.393	360.292	296.332	465.281	734.556	363.062	305.262	304.27	403.924	995.412	793.748	733.447	1344.45	740.816	483.524	403.433	283.28	311.693	241.993	238.152	230.925	582.342	438.202	354.29	247.032	521.339	476.317
LotjaGi6g1v0317900.1.nasc001	7.20544	0.659767	11.6411	6.92313	8.61723	5.1068	0.386224	8.24539	6.45074	24.1281	0.558153	10.9904	0.557802	0.387923	9.44677	3.56857	0.300452	11.9535	19.4379	0.48486	3.43102	11.5645	2.80991	7.49028	0.48321	1.86834	3.46171	2.38006	11.8087	0.465184	6.27515	0.297517
LotjaGi6g1v0317900.1.nasc002	110.922	182.283	89.7727	30.7439	163.979	46.6095	64.2539	127.405	80.5246	102.855	112.269	105.169	95.2691	26.3572	144.88	60.8987	82.0881	95.7515	52.7603	71.9612	37.0265	99.4405	76.9924	109.507	53.5726	118.453	12.552	76.2723	46.1827	61.0447	60.2011	103.246
LotjaGi6g1v0317900.1.nasc003	407.332	550.002	395.312	359.477	382.914	154.024	302.381	289.029	389.644	464.716	290.624	335.08	152.805	222.503	376.543	288.488	340.032	484.613	119.879	98.6729	134.753	210.346	191.21	206.184	270.18	323.781	267.132	224.133	305.162	299.77	161.904	390.272
LotjaGi6g1v0317900.1.nasc004	61.2808	85.8546	45.7902	53.9976	48.6336	58.4945	51.0503	58.789	36.4772	67.7637	33.3135	48.3746	26.9398	21.9417	58.5227	38.5852	26.2124	78.2644	53.0833	28.2095	35.8538	26.7126	37.4303	25.7618	28.3618	31.2407	35.3194	30.339	41.7869	42.3211	28.3994	36.562
LotjaGi6g1v0317900.1	52.8743	162.233	163.119	73.6186	452.307	84.5598	207.893	95.5192	119.963	540.377	323.434	260.031	98.0908	37.0164	123.572	433.872	193.568	26.9659	119.397	109.269	71.4399	165.196	126.676	164.178	195.18	70.4317	129.127	88.2493	144.101	45.464	199.906	148.509
MSTRG.28478.2	0	0	0	0	0	0	0	0	0	0	0	0	0	0	0	32.8969	0	0	0	0	0	0	0	0	0	0	0	0	0	78.7909	0	0
MSTRG.28478.1	158.01	454.913	147.898	650.276	240.861	161.97	238.981	216.043	224.208	726.446	284.949	465.489	191.488	246.632	286.092	343.005	169.991	614.75	119.135	124.23	148.154	240.284	161.5	520.956	425.833	314.931	300.199	152.195	344.83	334.503	219.98	206.097
MSTRG.28478.8	933.406	885.01	812.603	584.859	616.019	703.95	549.887	529.061	718.412	487.875	367.826	269.055	239.494	494.915	865.851	423.54	742.799	691.494	685.741	439.563	755.606	493.761	575.639	285.514	320.745	445.295	657.957	477.588	330.738	283.038	315.731	648.989
LotjaGi6g1v0317900.2.nasc001	0.164217	0.228632	0.123788	0.261317	0.253124	0.0756762	0.0561042	0.133245	0.142593	0.131058	0.271971	0.351342	0.178383	0.160354	0.269341	0.16985	0.0595279	0.332695	0.0515723	0.192246	0.160596	0.0439398	0.081591	0.0738957	0.168237	0.0846657	0.177369	0.107171	0.381977	0.306933	0.143039	0.0918867
LotjaGi6g1v0318000.1	19.1688	25.3379	12.9487	22.9026	15.2397	7.96425	13.8362	2.83889	26.3485	0	16.9708	11.0587	2.4603	18.0087	14.7273	6.16739	12.0949	22.3799	12.642	6.61356	22.3637	5.68961	5.63052	0.146856	0.677598	0.32876	1.8588	4.39468	9.1498	1.05218	3.43138	6.08772
LotjaGi6g1v0318000.1.nasc001	219.804	276.312	135.189	306.468	181.605	517.911	202.388	501.637	185.023	622.346	277.406	57.0126	188.939	336.843	220.488	87.5737	218.79	268.461	604.07	265.529	594.953	379.432	329.854	81.5007	104.719	19.6642	548.114	81.41	321.297	389.742	420.209	36.0066
LotjaGi6g1v0318100.1	20.7	18.4539	0	0	9.35046	0	0	0	1.1621	18.0396	0	3.91885	3.55145	1.22522	9.49451	8.14247	11.5095	10.4746	0	4.73627	6.53257	2.29397	15.6345	2.54706	6.17276	4.63607	0	0	0	0	13.7286	3.06527
MSTRG.28480.2	35.1738	0	5.3549	0	10.3643	0	0	0	5.13161	9.03401	10.7652	5.99559	0	3.40009	0	6.2242	6.669	0	0	8.97262	17.9404	2.42025	2.65005	0.270639	0.763024	0	9.08644	6.26019	1.69184	0	0	1.8636
MSTRG.28480.3	53.0612	15.0266	57.9812	110.408	53.2455	38.7666	7.70253	42.9213	28.2392	24.7033	12.054	8.61846	5.4053	26.4095	46.887	23.0772	5.7353	104.787	56.0598	23.6246	38.0414	12.8989	4.50486	0.443374	0.450666	0.263652	19.5561	4.30456	8.03446	7.79404	5.23638	6.52842
LotjaGi6g1v0318100.1.nasc005	39.8252	127.854	32.0917	71.1645	35.403	24.7075	5.56569	14.0377	14.6882	11.6934	13.385	9.34635	4.09561	13.6268	41.9821	20.1221	2.59017	71.6035	43.4012	22.7676	23.3946	5.25932	4.95675	0.474554	0.515753	0.415159	8.93982	2.13786	6.08261	5.38826	5.05081	4.38692
LotjaGi6g1v0318100.1.nasc004	0.160723	0	0	0	0	0	0	0	0	0.0479298	0	0.0268386	0	0	0	0.0843511	0	0	0	0	0	0	0.023259	0.00997748	0	0	0	0	0	0	0	0
LotjaGi6g1v0318100.1.nasc003	1.22638	0	0	0	0	0	0	0	0	15.1436	0	0.476183	0	0	0	2.95401	0.0482785	0	0	0	1.13135	0	0.696662	0.113494	0.413183	0	0	0	0	3.10429	0	0
LotjaGi6g1v0318100.1.nasc002	0.91542	0	0.842328	0	2.73072	0	0	0	0.697955	0.38194	0.194998	0	0.507093	0.987571	2.10248	0	1.25337	1.45539	0	0.539677	0.240618	0.509068	0.344085	0.306496	0.0209207	0.180967	0.812162	0.374608	0	0	0.662617	0.31179
LotjaGi6g1v0318100.1.nasc001	130.991	31.7516	55.1227	37.4733	108.066	7.59123	0.501685	2.15733	21.83	28.5549	13.3992	10.1239	3.63949	25.8286	109.701	42.1899	2.87515	129.992	17.7654	51.5782	46.8439	13.0703	3.2389	1.53996	1.8448	0.997669	26.8002	7.47775	2.01185	6.83165	2.90369	9.74043
MSTRG.28478.14	63.592	25.6329	14.067	1.93233	0.778632	3.52458	48.7533	0.858905	32.7837	24.1064	45.4105	36.6055	7.93382	43.0532	41.0462	0.966882	15.1238	2.06435	11.2084	25.5023	137.278	18.4555	10.2783	8.20523	14.3638	3.99513	12.3483	14.7143	8.61841	12.518	14.1458	5.12915
MSTRG.28478.15	292.365	470.167	167.548	469.908	245.675	228.12	101.482	127.106	211.419	279.29	145.079	141.538	61.7163	139.286	441.251	300.438	103.258	603.145	273.071	113.212	157.567	110.544	97.2066	64.2406	54.5513	59.2029	154.039	84.0562	117.213	68.1734	100.305	95.6585
MSTRG.28478.16	421.173	349.516	376.494	98.226	256.615	108.862	134.432	231.792	198.48	289.116	152.457	116.718	155.179	152.315	147.121	136.451	206.829	232.365	292.548	239.983	111.272	258.3	203.616	97.2561	84.6035	87.9999	287.163	157.431	114.235	194.993	196.55	190.288
LotjaGi6g1v0318200.1	246.465	303.147	204.817	109.786	157.128	105	75.11	81.642	162.361	121.295	95.8524	59.7424	41.1605	117.66	282.611	207.277	50.1342	323.415	181.058	104.233	165.711	105.198	43.4083	8.38482	25.8716	10.1156	83.4643	41.6215	65.5542	38.1609	45.9626	70.8825
LotjaGi6g1v0318200.1.nasc001	95.0631	92.6787	22.7763	253.636	17.2606	39.8078	3.28087	10.1449	20.3827	11.9368	14.109	7.42373	3.33188	15.0507	115.457	16.9213	45.1662	25.0403	16.3595	36.3252	5.56568	21.3326	22.7462	1.53809	1.30202	0.0519877	17.8159	1.74063	3.77585	15.1163	26.323	7.87148
LotjaGi6g1v0318300_LC.1	8.13309	12.8469	10.2751	13.96	37.7258	2.54186	1.26885	8.09585	7.05864	9.99335	16.9368	8.68555	11.9671	31.4064	30.6229	23.4795	4.14586	19.6502	12.4584	2.37489	19.0011	11.2003	3.56305	2.58198	4.37242	5.95631	4.6676	4.00828	17.6482	4.19917	10.4198	8.03116
LotjaGi6g1v0318300_LC.1.nasc001	0.318825	0.815455	0.559892	0.835505	0.412703	0.135788	0.347602	0.324965	0.160489	1.16454	0.753941	0.0886488	0.923064	0.501707	0.469321	0.161243	0.159366	0.509035	0.162698	5.98432	0.29415	5.92633	0.945865	0.495444	2.8888	0.29633	0.96427	4.53594	6.53753	4.47556	0.247032	0.55132
MSTRG.28482.2	415.811	257.777	137.976	212.635	184.863	149.326	36.847	105.023	150.586	143.147	91.1392	57.2598	20.2469	89.8315	180.706	165.791	61.5701	293.605	172.766	113.701	69.5111	39.4492	36.1393	6.26243	8.64692	3.48763	55.333	15.7172	18.9263	40.3308	60.0608	20.6714
LotjaGi6g1v0318400_LC.1	0	14.9602	7.01679	6.67248	0	0	0	8.17254	0	2.04151	2.26261	0	1.43711	0	12.1915	0	1.27024	6.11195	0	2.49765	3.40232	3.85522	0	0.225429	0.649703	0.763477	4.3793	0.535529	1.58909	3.00934	0	1.04287
MSTRG.28482.4	48.9287	266.132	86.3813	229.989	215.963	12.2526	9.5125	8.09921	12.1718	16.8241	17.9864	4.3259	14.7636	43.2155	235.049	22.5	3.64526	348.681	133.575	49.6897	70.3257	26.1909	24.2879	0.897349	0.493379	1.68044	37.6406	4.12561	26.0203	7.02744	6.04551	18.0022
LotjaGi6g1v0318400_LC.1.nasc001	7.11547	2.59116	2.17127	2.97137	2.94326	0.887719	1.00947	1.37751	1.8947	0.565421	0.543548	1.40415	0.428584	3.04817	2.30156	2.22067	0.762614	2.36766	2.35882	0	1.47241	1.68673	1.54395	0	0.264414	0.022528	0.629851	0.320859	0.664342	0.498306	1.80461	0.663279
MSTRG.28478.17	9.52719	0	4.42222	0	0	4.25397	7.86759	17.701	0	0	0	0	7.25915	0	0	0	0	12.7576	10.4268	4.27302	0	3.78436	3.76537	0.335804	2.79088	3.02816	22.5395	0	11.8574	2.77565	0	0
LotjaGi6g1v0318500.1	0	0	0	0	0	0	0	0	0	0	0	0	0	0	5.64536	0	1.34477	0	0	0	0	0	0	0	0	0	0	0	0	0	0	1.1187
LotjaGi6g1v0318500.1.nasc001	1.78018	7.11264	8.55489	1.93766	1.30964	0.743344	0.0634221	1.95171	2.0396	4.52936	0.774073	0.527013	0.745967	3.32951	0.75938	1.97565	0.130305	1.95032	2.5909	0.52771	3.07671	2.6451	0.330056	0.00904209	0.112739	0.0415902	2.01915	0.4513	1.23103	1.71537	0.603855	0.181989
LotjaGi6g1v0318600.1.nasc001	6.45861	6.91449	2.9574	9.70963	7.02695	4.40854	5.3429	1.99197	4.25874	12.5846	7.99888	10.9859	7.68722	7.23515	6.4759	8.89245	2.91077	13.7722	3.40684	7.68558	6.8521	8.26979	2.95721	2.61441	4.33901	0.774122	6.82952	3.94699	16.6976	15.5579	4.32827	4.25266
LotjaGi6g1v0318600.1.nasc002	300.833	373.682	328.018	490.064	343.51	259.71	291.022	303.628	254.863	598.047	396.469	277.681	141.754	202.997	364.406	343.99	279.964	380.123	329.748	126.511	412.21	311.186	405.426	212.916	365.193	357.794	537.351	236.184	405.024	380.082	275.274	431.327
LotjaGi6g1v0318600.1.nasc003	1751.84	1847.3	190.19	1563.38	1136.84	47.6701	585.994	844.059	1414.94	4323.98	1756.83	733.701	884.421	1632.85	1895.15	952.827	1288.5	2365.87	1443.89	906.178	802.217	88.4239	771.232	1483.68	1424.83	1568.22	3127.03	424.215	2071.88	863.56	849.803	1257.29
LotjaGi6g1v0318600.1	9.98926	39.9007	18.0916	30.1199	26.2981	20.2662	8.0233	0.0632676	19.72	0.000748902	89.7589	48.0428	5.20658	20.1826	25.1568	46.5819	27.5169	31.4508	39.6198	34.5347	9.72407	23.2529	0.0158752	30.9745	28.145	58.9506	54.6559	27.916	86.3492	7.55998	31.8176	5.57966
MSTRG.28478.18	1059.29	1092.69	1093.44	1163.35	1080.57	994.408	956.09	887.925	953.613	2078.2	881.963	1062.81	604.202	584.326	1172.96	965.223	970.828	1235.54	833.865	546.478	853.27	913.427	822.419	142.015	192.84	110.032	1188.42	653.853	836.841	839.329	705.269	969.883
MSTRG.28478.23	42.3784	0.46053	145.761	1.90211	0.350797	84.2195	20.8707	165.425	101.699	273.628	77.4013	32.7228	64.5377	8.30818	98.27	58.8972	29.9163	1.44246	111.576	3.5164	29.2158	11.0376	183.867	161.387	164.788	4.90764	16.0725	2.64913	9.02117	40.1784	152.709	36.5522
LotjaGi6g1v0318600.2.nasc001	777.744	237.685	2174.03	258.553	512.507	1786.08	2358.02	1861.36	841.696	394.916	305.84	1733.57	723.375	237.282	766.354	1538.35	829.848	589.303	556.627	466.796	1648.63	2318.57	1588.4	509.285	821.581	764.963	462.987	1507.83	369.855	1553.72	1324.09	1758.44
LotjaGi6g1v0318600.2	3.49484	0.545451	4.25646	1.50213	0.946464	10.0139	11.0627	32.6643	0.222838	0.331015	0.231314	1.33258	2.54705	0.121946	2.96726	2.03246	1.96489	2.06671	1.65768	0.416146	7.2191	5.14096	1.95671	9.06267	75.2767	48.7001	28.1127	5.39954	0.290993	9.59589	2.99067	7.49769
LotjaGi6g1v0318700.1.nasc001	1.52337	0.782793	1.86536	0.569743	0.629371	0.446006	3.57359	2.15253	1.89066	1.07767	0.731047	2.06861	0.202322	1.02502	17.7702	0.437249	1.03166	1.81748	1.29913	0.259416	4.41722	2.88696	1.24712	0.495444	0.0342867	2.24884	6.26007	0.842951	5.00688	2.94052	2.68217	3.22852
LotjaGi6g1v0318700.1	47.4918	54.4057	56.5676	23.4261	35.0708	14.4885	72.1593	67.3435	36.0281	20.2923	48.7725	29.1317	9.34673	34.6015	34.0802	31.4234	32.3663	76.6715	56.2501	8.85835	62.8422	28.7319	32.725	108.284	155.794	242.829	80.1514	18.6737	59.0033	50.7168	65.8856	46.5977
LotjaGi6g1v0318800.1	1455.88	1414.54	1758.65	1460.51	1378.28	1597.13	2298.48	1941.05	1741.99	3333.68	1796.01	1970.08	1144.45	951.225	1590.74	1399.52	2088.21	1377.19	1255.17	803.829	1720.63	1771.53	1747.29	2993.99	1940.21	1764.16	2053.04	1600.5	1340.44	1260.78	1150.08	1780.22
MSTRG.28484.1	4867.77	3198.96	4009.75	3785.9	4045.59	4068.96	4942.92	2330.98	4498.68	5299.05	2849.45	3072.3	1848.87	2266.92	3553.74	3596.41	3964.36	1637.9	1217.77	1325.64	2159.28	2181.19	2140.35	4100.43	2436.39	1548.25	1776.91	824.708	1463.92	1029.59	2108.55	3021.37
LotjaGi6g1v0318900_LC.1	37.6047	59.2135	36.8035	27.185	34.0824	33.0378	17.4224	42.7895	21.0893	16.0752	17.5479	11.6996	3.33472	38.4471	26.4243	10.1807	16.9725	44.5741	36.2873	10.9993	13.2743	9.00172	9.41065	7.72444	12.4525	5.31933	18.403	15.5336	5.40258	7.35167	10.4673	8.24036
LotjaGi6g1v0319000.1.nasc001	1071.72	1138.73	828.449	1039.28	860.278	832.472	642.974	786.393	1005.59	1508.01	758.994	693.132	559.739	760.324	1033	775.506	743.047	1284.39	803.519	552.208	819.018	635.183	843.339	733.916	569.264	745.619	926.285	478.116	748.506	697.678	712.138	719.851
LotjaGi6g1v0319000.1.nasc002	154.461	123.747	223.414	145.922	207.107	130.436	158.757	105.058	171.896	240.901	211.608	128.878	79.019	153.998	164.603	141.147	129.435	173.447	122.111	101.45	106.118	156.982	102.335	221.55	177.537	186.855	200.289	134.538	137.222	129.333	144.837	205.639
LotjaGi6g1v0319000.1.nasc003	286.885	219.168	198.732	163.796	252.9	214.563	151.788	136.64	163.583	228.235	111.89	158.06	108.401	145.006	235.379	177.312	178.834	272.329	168.874	177.546	130.335	158.542	141.08	224.968	183.198	144	173.759	98.0419	143.568	109.352	132.869	156.037
LotjaGi6g1v0319000.1.nasc004	286.639	268.733	224.836	258.71	297.349	240.889	316.824	403.712	301.921	418.219	373.064	254.97	274.484	122.646	238.48	354.255	248.933	262.105	219.217	159.125	202.927	250.996	265.472	676.09	426.945	556.238	253.142	233.79	393.023	288.564	219.51	355.877
LotjaGi6g1v0319000.1.nasc005	162.183	147.068	112.276	96.0884	109.595	182.769	130.162	83.2093	97.3789	357.509	180.601	51.8421	88.7902	51.8429	67.0408	98.6369	125.917	109.607	51.0499	68.3977	111.164	81.6971	161.485	127.96	150.05	201.722	270.727	157.811	72.6956	96.0064	253.942	156.964
LotjaGi6g1v0319000.1.nasc006	48.5592	103.071	72.1962	62.0531	54.8874	107.876	58.5154	108.233	313.167	116.842	78.6507	56.4656	33.1067	20.3751	34.0775	135.095	140.968	83.5864	33.4833	39.471	63.1827	51.0367	107.038	290.294	191.192	59.9317	48.2058	46.1339	52.054	39.9337	31.6371	39.4301
LotjaGi6g1v0319000.1.nasc007	317.206	320.821	232.222	305.037	229.206	309.585	325.92	369.338	219.393	628.167	281.121	190.185	236	180.271	173.083	238.649	270.369	360.505	81.701	127.595	253.283	227.616	351.229	372.793	402.975	400.194	397.156	319.342	393.552	339.394	233.948	351.376
LotjaGi6g1v0319000.1.nasc008	8.88255	0.683719	0.920585	1.17504	6.90245	1.89727	0.452899	0.389671	5.36715	4.54734	2.80971	0.408273	0.237072	1.40862	0	0.410279	1.01291	0.570166	0.73859	8.40553	0.92605	6.31625	1.58567	6.09717	1.1518	3.54853	0.457974	2.24765	0.259227	2.87575	2.36594	3.09382
LotjaGi6g1v0319000.1.nasc009	71.2307	87.2863	91.3613	52.6715	41.945	142.625	61.0677	38.7547	46.3242	21.5197	35.7242	41.1908	17.7215	36.6702	28.788	63.7041	51.9163	70.1434	46.6294	31.6588	43.0889	51.2785	78.5131	185.204	63.1537	69.3261	63.8368	55.6734	32.3516	46.9199	48.7082	50.1425
LotjaGi6g1v0319000.1.nasc010	44.8084	69.9701	38.3387	29.7582	38.1406	76.7802	44.7207	40.8488	44.1576	49.5257	52.8607	21.1208	20.4114	32.3868	45.298	35.2473	50.8172	55.0616	21.2773	11.4923	57.5392	91.6212	105.3	126.154	108.444	63.5535	51.6077	36.0676	27.511	71.6601	27.7078	40.1674
LotjaGi6g1v0319000.1.nasc011	78.6021	62.8608	62.4226	31.9225	46.5893	123.042	111.266	36.2087	30.4751	152.271	86.8165	84.3929	36.9045	33.0594	76.7938	48.7808	54.2852	77.7142	25.47	39.3644	40.1684	30.5952	83.3834	115.972	131.025	119.935	211.453	41.9312	37.5585	53.3361	51.6737	42.3178
LotjaGi6g1v0319000.1.nasc012	98.7545	79.8176	59.8643	69.5238	90.9837	113.654	96.1934	53.8508	61.5315	143.817	83.4194	40.053	61.1413	32.7656	56.1086	67.3157	80.6735	79.4318	51.0585	58.2909	66.4156	48.5982	152.754	183.973	200.465	134.83	98.9948	86.2828	84.1612	71.5441	50.4385	75.282
LotjaGi6g1v0319000.1	323.055	127.825	192.316	88.5813	252.055	40.9231	243.369	288.177	166.131	207.398	91.7665	75.7419	131.683	225.343	77.7604	264.278	109.8	54.9922	32.3205	15.8136	412.232	189.931	49.5165	460.984	392.72	295.986	101.66	290.008	89.5646	144.387	134.395	309.454
LotjaGi6g1v0319000.2.nasc001	0	0	0	0	1.88536	0	0	0	0	14.8313	1.54341	1.29151	0	1.93097	0	2.24994	1.32836	2.44878	0	0	1.62528	1.64636	2.2048	1.15895	1.09078	1.15858	2.95157	1.68361	0	0	0	1.80517
LotjaGi6g1v0319000.2.nasc002	6.50141	7.32711	5.18345	28.2098	5.71249	8.39469	2.24864	5.15103	5.8948	48.8546	5.72837	9.24672	6.3662	4.85528	4.6914	4.70358	4.37788	8.63831	10.1174	6.05381	7.00166	0.779437	7.86965	3.20402	2.44336	2.26493	9.26381	2.52852	5.73946	19.4792	13.1901	3.82311
LotjaGi6g1v0319000.2.nasc003	25.0256	72.3185	76.5857	87.8089	51.1407	49.357	21.9099	8.14378	10.1195	177.957	21.7802	26.8	7.1495	73.9737	96.1747	13.6787	12.2103	24.6676	19.727	52.0785	32.6032	21.293	34.9608	5.44552	11.4808	4.49941	65.2991	31.0148	7.67758	25.0169	15.3167	20.3988
LotjaGi6g1v0319000.2.nasc004	23.5826	70.5472	28.8177	27.5468	15.4426	16.7545	7.94321	21.0278	18.6745	96.0347	9.6461	35.2904	7.76419	20.0054	29.079	9.43528	9.19074	29.3747	52.5191	0	59.7975	33.7458	15.0441	5.511	0	6.08331	27.485	8.31906	17.4168	28.9088	8.73039	13.2763
LotjaGi6g1v0319000.2.nasc005	0	26.4342	42.9637	34.3126	12.8268	14.2325	5.78849	8.73859	7.4691	69.7992	7.77388	0	0	0	28.2601	7.04992	5.32423	61.6132	32.1971	0	25.2964	19.0338	12.2335	5.44115	8.4967	8.47945	19.9488	6.99302	10.9322	0	0	0
LotjaGi6g1v0319000.2.nasc006	39.757	77.1329	127.921	70.5495	72.7161	76.8033	33.9385	33.2433	36.9085	105.332	34.7401	209.325	19.6641	54.2271	163.619	50.726	39.8261	85.4297	202.55	90.7805	144.244	132.209	36.2161	29.2979	19.492	25.9738	52.8416	18.992	33.8065	29.6599	52.9263	41.2103
LotjaGi6g1v0319000.2.nasc007	1.58539	0	0	0	1.93489	5.72241	0	0	2.33922	2.92971	2.52274	0	0	0	0	0	0	0	0	1.71129	0	2.5782	3.33268	5.86364	0	3.2928	0	2.8189	0	2.80987	3.3212	3.0055
LotjaGi6g1v0319000.2.nasc008	18.1678	0	0	0	21.2638	20.6365	8.43107	18.3572	0	54.7605	8.59769	0	8.30242	12.3118	31.0364	19.1093	15.4721	24.0187	0	25.6231	32.0806	30.6977	0	9.32052	13.9782	10.6399	14.4009	0	17.0627	14.5907	0	0
LotjaGi6g1v0319000.2.nasc009	15.1403	30.4756	31.5894	22.1489	17.6073	23.8385	0	22.6896	8.28656	33.9837	13.9144	25.8045	8.52869	14.4492	42.8982	15.2217	15.5574	37.6333	6.27279	12.3693	0	0	16.3636	12.817	11.9169	15.374	17.4876	3.78869	16.7795	0	14.9982	11.6321
LotjaGi6g1v0319000.2.nasc010	0	0	0	0	0	0	6.55443	12.8184	9.06245	74.6394	6.01495	0	0	0	0	0	10.5069	0	0	0	0	23.0142	13.4821	0	8.09427	9.46028	18.0037	0	0	0	0	14.6626
LotjaGi6g1v0319000.2.nasc011	24.7198	35.7058	25.6284	25.6447	14.7266	30.2613	9.32264	16.0561	21.0685	149.473	9.91058	33.9175	9.21442	10.3342	63.3376	19.2831	9.68805	19.2081	32.1768	10.0331	26.9123	28.3313	18.7792	16.1557	9.34777	12.4986	31.8292	9.18495	10.0381	23.2423	35.4605	19.7106
LotjaGi6g1v0319000.2	45.9073	258.103	539.665	331.991	196.617	399.843	420.985	473.791	367.085	79.3589	535.303	654.374	287.37	106.817	175.872	261.704	786.439	257.264	364.69	305.216	242.169	501.015	575.984	2453.91	1477.06	1676.45	235.232	655.072	441.086	223.57	490.421	573.359
LotjaGi6g1v0319100.1	104.492	259.502	163.994	158.096	122.349	46.7883	252.558	46.5486	69.2274	63.1931	27.1387	25.0278	20.6786	36.8047	110.781	48.5524	54.8805	234.158	242.191	83.6867	110.975	24.0184	69.4092	46.2263	21.3472	160.947	56.0013	78.2122	78.7124	137.205	109.64	50.1701
LotjaGi6g1v0319100.2	349.435	370.117	1030.31	97.1541	710.339	753.897	871.597	487.519	664.875	1402.13	625.247	757.024	453.524	532.722	401.439	933.432	1356.76	354.801	150.766	265.812	549.777	636.941	455.96	1028.63	806.276	514.377	687.626	893.472	751.892	707.289	919.589	806.028
LotjaGi6g1v0319100.1.nasc006	43.5392	0	114.884	0	63.9077	58.0173	73.9985	0	0	92.8332	35.9073	54.0087	0	0	44.1657	56.7505	89.8323	145.205	31.4732	63.8645	25.8659	47.1902	20.2479	76.1815	60.561	72.2429	36.0388	139.522	33.5132	71.589	48.8342	64.3813
LotjaGi6g1v0319100.2.nasc005	148.676	257.192	89.4234	148.904	66.1576	39.182	48.0085	126.356	179.31	99.5786	116.194	41.8959	56.3028	73.5249	139.213	124.085	32.1854	145.709	186.708	51.98	121.338	40.5612	102.033	10.1499	10.6899	14.5541	148.287	18.404	66.3361	45.3525	50.1335	69.5796
LotjaGi6g1v0319100.1.nasc005	443.275	0	129.392	0	51.3725	120.816	37.5898	0	0	68.0782	33.4256	24.9258	0	0	74.9436	43.0943	91.4907	261.419	53.4124	54.0496	47.2434	122.288	25.6473	31.9722	12.9694	23.1269	41.2083	12.9596	9.89924	44.1307	13.0467	27.268
LotjaGi6g1v0319100.2.nasc004	617.077	275.061	81.3458	1328.49	84.8702	64.0736	20.0727	160.421	154.749	286.997	39.7698	14.2631	304.436	118.029	172.501	146.454	13.361	336.972	122.656	54.3727	199.606	256.366	19.2717	4.3639	3.35515	5.90036	148.911	2.79924	24.5967	26.3326	10.3862	39.3039
LotjaGi6g1v0319100.1.nasc004	73.3489	0	274.585	0	84.9851	249.956	73.6692	0	0	493.244	343.877	444.623	0	0	560.358	95.7793	280.505	80.6121	424.615	41.7493	198.869	82.9864	479.224	57.2137	51.5869	47.7376	307.525	144.805	178.641	106.418	41.9896	216.396
LotjaGi6g1v0319100.2.nasc003	441.206	1208.71	185.122	309.919	238.491	112.285	55.2703	670.548	289.168	46.8551	188.511	61.4784	75.1185	221.548	649.547	241.626	24.6207	1175.28	501.82	446.488	118.691	96.5706	36.0739	11.0239	10.6228	19.2332	279.093	8.46589	104.742	53.4759	23.3698	191.685
LotjaGi6g1v0319100.1.nasc003	23.1921	0	86.4375	0	130.915	42.4441	47.2588	0	0	57.8954	23.0035	38.2422	0	0	53.5143	166.4	49.703	81.5973	27.2775	39.5493	36.1932	28.4069	31.1667	9.65165	18.0583	12.5139	23.9772	25.0991	20.9072	42.6063	32.5069	51.387
LotjaGi6g1v0319100.2.nasc002	103.304	167.138	109.4	287.866	278.089	54.4858	3.94315	66.1922	94.8018	24.0675	28.1437	20.7211	24.1742	214.514	214.304	118.212	9.51884	132.324	71.6972	28.533	73.0111	26.8421	29.8494	4.76082	7.91354	10.177	27.0979	7.94478	32.9508	20.2289	17.0838	47.6432
LotjaGi6g1v0319100.1.nasc002	36.9243	0	35.4518	0	26.2678	19.6479	38.6615	0	0	22.318	12.2095	13.6198	0	0	47.3735	19.5603	8.42953	37.6451	22.9294	14.0455	17.1281	16.2692	12.3834	4.13036	3.96156	5.67706	17.6051	12.0429	11.6119	16.1306	9.2318	16.2086
LotjaGi6g1v0319100.2.nasc001	20.5061	82.0833	11.2469	37.8848	13.9301	8.79615	4.81479	11.2683	42.581	9.74547	5.55627	7.28506	18.7573	21.209	38.8896	12.1994	6.18575	33.5175	14.9762	9.72809	11.0243	10.6283	6.54205	3.69354	3.19941	5.89863	9.37034	4.15773	7.336	6.25643	5.22439	7.38796
LotjaGi6g1v0319100.1.nasc001	47.456	32.2567	40.2937	18.0745	22.3795	19.6828	36.173	28.5471	44.9451	53.0118	0	25.7635	47.0183	37.3981	46.7537	52.3844	4.7163	88.6132	46.2211	35.9453	27.1159	59.196	27.1842	0	0	2.93483	0	21.6414	29.5013	30.2484	8.01713	89.4526
LotjaGi6g1v0319200_LC.1	1919.38	2329.34	1150.23	1995.38	1492.92	865.911	256.549	464.367	643.99	604.09	341.845	238.348	136.506	579.098	1766.22	915.826	502.242	2461.97	1333.34	767.988	493.558	290.338	232.146	43.2945	59.8947	27.6159	324.087	142.622	184.959	128.358	332.458	294.036
tRNA-Pseudo836_exon	163.46	521.619	55.3717	262.229	329.731	38.8487	37.167	24.809	168.515	223.505	88.2135	118.763	16.219	88.5497	502.744	69.7504	100.184	865.341	359.581	127.743	426.992	137.087	106.919	0	0	0	128.206	16.0462	71.9034	25.7629	49.0198	69.4396
tRNA-Ile835_gene	346.671	428.923	136.511	349.767	262.696	141.284	0	14.0809	121.297	143.52	98.4422	113.89	30.7002	84.8514	332.607	120.944	84.6501	466.802	238.828	205.932	272.64	97.793	112.352	16.2402	16.2902	0	97.8471	13.8779	69.6598	29.3883	44.0954	77.9369
MSTRG.28454.1	492.941	616.873	457.886	599.895	524.893	389.182	249.709	336.288	460.406	550.935	253.328	240.609	164.306	271.405	526.108	321.066	294	706.333	411.9	253.187	417.512	318.214	307.656	247.251	185.319	133.698	342.93	177.913	229.574	240.388	208.405	275.248
tRNA-Gly822_exon	22.2417	23.9182	11.3501	20.9827	11.3039	8.16981	0.444361	8.93558	19.9613	9.99036	12.1957	7.92675	4.4323	10.5248	25.1695	22.0943	4.7627	41.6833	15.9794	5.24313	17.2848	13.1032	7.88442	0.0486402	2.06911	0.912261	6.1464	1.73539	11.4895	14.0648	4.52544	3.40516
LotjaGi6g1v0319300_LC.1.nasc001	186.256	197.98	157.321	163.877	116.811	70.6665	54.6284	78.5208	88.3649	252.272	105.607	20.8231	41.3994	52.6677	179.03	47.6974	177.574	226.046	52.3772	65.3484	115.702	34.8059	105.761	62.9089	26.195	24.9747	133.867	43.4556	46.2612	46.1206	62.9595	34.7006
LotjaGi6g1v0319300_LC.1	527.294	426.607	295.441	397.04	349.941	128.343	204.75	280.826	330.708	585.487	66.7933	43.6217	0	169.648	354.885	123.439	333.481	413.493	199.491	71.4856	381.483	250.479	255.88	273.329	108.313	73.8043	182.394	93.424	172.03	174.873	200.278	320.901
LotjaGi6g1v0319400_LC.1	647.8	1013.89	424.671	665.207	613.449	409.143	157.829	216.666	463.494	378.001	250.413	145.729	80.3199	304.464	677.692	289.39	212.453	996.397	506.514	277.563	354.078	284.196	214.112	37.6977	30.2127	6.7084	308.012	85.0584	84.4353	161.966	105.244	190.414
LotjaGi6g1v0319500_LC.1	511.851	737.027	370.378	713.056	564.484	246.069	152.848	192.743	271.646	249.037	155.863	140.61	104.101	190.879	574.22	315.065	132.315	669.327	291.033	201.759	252.078	197.667	116.307	46.0825	66.5013	37.83	212.027	88.5715	119.784	120.888	154.622	119.5
MSTRG.28459.1	314.946	365.218	188.403	297.945	39.9214	124.487	64.623	77.845	116.797	119.961	19.8894	33.6703	24.4527	79.8516	60.3973	22.1545	64.3895	391.389	195.242	108.617	106.963	40.4808	55.9234	0	10.413	0	70.2753	10.669	60.8296	47.9692	49.4593	57.1339
MSTRG.28460.1	1892.81	2448.12	890.45	1689.76	1436.9	681.503	184.44	314.032	449.284	286.575	203.236	116.769	98.8162	495.679	2167.92	716.205	421.749	2589.36	1535.84	751.203	297.619	160.631	38.5128	17.7739	0	0	322.321	97.2923	171.382	133.561	294.797	203.977
tRNA-Cys834_gene	1480.37	1816.58	501.967	1366.59	933.999	416.915	93.291	353.428	264.101	184.521	143.931	113.679	59.9837	395.478	1149.32	648.17	297.694	2065.39	879.84	505.878	111.997	84.0402	72.1408	27.3508	19.2031	23.8054	158.718	45.0077	115.657	47.9931	234.529	191.127
LotjaGi6g1v0319600_LC.2	20.3637	22.6095	39.6926	25.3327	259.111	22.3449	11.1119	9.29122	21.86	7.52048	38.6953	16.2114	15.5482	20.016	244.182	115.096	8.80685	41.1037	12.1379	12.6623	8.27374	17.5292	4.63075	13.0979	8.31713	14.8566	10.9985	29.0284	14.1575	5.49204	19.9129	19.1811
LotjaGi6g1v0319700_LC.1	325.752	462.654	180.269	353.579	191.696	128.881	67.9133	136.251	153.403	99.0259	89.0819	76.0509	56.4122	160.759	246.408	172.083	57.039	398.215	187.664	71.2598	183.847	83.7972	78.3787	19.37	17.1346	5.72558	94.3755	56.8359	43.7246	60.4298	75.8445	66.7231
LotjaGi6g1v0319800.1	1722.72	1908.84	1405.1	1801.91	1389.45	1113.19	780.418	830.099	1045.59	1499.64	779.274	875.688	489.517	867.134	1939.04	1378.9	1209.42	2476.92	1354.3	827.506	947.829	784.75	692.268	589.314	511.398	380.085	1163.87	668.046	690.739	706.357	846.933	1058.25
LotjaGi6g1v0319900.1	1250.95	1473.16	1003.49	1414.97	1047.73	854.081	781.931	852.306	1038.94	1847.46	882.529	1048.22	557.017	856.151	1289.96	880.419	909.886	1377.75	882.983	493.116	874.423	847.256	927.744	707.716	407.857	356.257	907.399	533.175	918.46	861.024	820.309	1159.89
LotjaGi6g1v0320000.1	518.235	683.97	435.961	468.937	382.041	240.322	213.896	188.429	300.103	237.487	193.079	116.635	70.2836	265.173	508.277	197.258	193.107	704.701	405.7	170.999	168.687	168.346	149.668	71.8871	77.8775	93.9869	247.098	132.62	154.545	170.712	132.486	186.593
LotjaGi6g1v0320100.1.nasc001	228.459	258.035	179.806	228.862	147.721	114.289	55.2183	110.68	91.622	93.9798	37.4476	71.6616	36.268	103.052	225.567	146.157	84.8985	314.767	136.486	105.615	135.326	69.9082	61.9582	13.5204	10.0594	12.9526	83.9113	17.8642	52.0195	45.8611	50.236	53.2479
LotjaGi6g1v0320100.1.nasc002	0	19.0755	10.941	0	0	0	0	61.9217	54.8406	5.65272	4.07365	0	1.30609	9.1594	11.66	0	49.0885	0	0	1.76109	0.557396	0	4.77658	1.19854	10.4348	3.8112	102.725	0	1.05103	11.1578	9.94003	4.3557
LotjaGi6g1v0320100.2.nasc002	13.7121	108.318	35.8231	148.881	71.4815	30.4224	83.2102	4.78054	115.249	48.421	30.9017	23.2016	10.068	41.7982	107.399	112.645	14.424	157.181	306.734	21.154	9.48014	82.9247	39.3915	6.6185	46.3065	7.92318	5.0421	74.822	28.593	40.2127	36.2162	38.7641
LotjaGi6g1v0320100.1.nasc003	45.5789	65.7132	0	0	0	33.6496	0	70.4968	46.4691	2.18754	0	0	0	0	0	0	15.8635	0	0	0	0	0	0	0	0	0	53.8652	23.1323	0	0	0	0
LotjaGi6g1v0320100.2.nasc003	4.31243	0	0	0	0	6.95577	0	0	0	2.29239	0	18.3434	0	0	19.7898	0	15.182	0	0	0	0.0899559	13.6811	0	0	0	0	0	3.76673	0	0	0	0
LotjaGi6g1v0320100.1.nasc004	0	102.359	0	0	0	0	0	104.771	88.7419	0	0	0	0	0	0	0	36.7662	0	0	0	0	0	0	0	0	0	125.807	0	0	0	0	0
LotjaGi6g1v0320100.2.nasc004	141.313	0	0	0	0	60.5034	0	0	0	0	0	24.3943	0	0	0	0	39.1112	41.3212	0	76.5589	42.0729	0	0	25.5576	23.3373	0	0	37.7401	23.8018	0	0	0
LotjaGi6g1v0320100.1.nasc005	0	71.4606	0	0	0	0	0	73.9579	23.4355	0	0	0	0	0	0	0	30.0114	0	0	0	12.3538	0	0	0	0	0	42.5399	0	0	0	0	0
LotjaGi6g1v0320100.2.nasc005	91.7473	0	0	8.21017	0	32.5123	0	0	0	0	0	39.7102	0	38.3943	27.0936	2.70325	14.1166	0	0	0	81.7186	0	6.48741	0	38.6562	0	0	22.3847	0	0	3.31888	0
LotjaGi6g1v0320100.1.nasc006	0	94.388	0	0	0	0	0	63.4487	64.885	0	0	0	0	0	0	0	41.7905	0	0	0	0	0.158342	0	0	0	0	38.2386	0	0	0	0	0
LotjaGi6g1v0320100.2.nasc006	103.4	0	3.3252	0	0	45.0869	0	0	0	0	0	38.0015	0	0	0	0	41.8003	0	201.882	0	66.4498	0.208219	0	0	0	0	0	60.8268	0	0	0	0
LotjaGi6g1v0320100.1	0	330.446	0	0	0	0	0	240.261	313.354	0	0	0	0	0	0	0	163.004	0	0	0	27.4266	0.307974	0	0	0	0	435.755	0	0	0	0	0
LotjaGi6g1v0320100.2	243.794	0	67.0576	26.9059	0.428523	65.0085	72.4955	0.0033551	5.96235	28.0397	25.7208	121.648	6.82619	3.29879	102.987	34.32	122.807	71.4236	4.25165	7.98398	170.491	0.273931	14.7277	4.66385	0	12.6734	0.00768781	149.278	4.38685	27.2276	16.9362	22.8441
LotjaGi6g1v0320100.3.nasc001	247.254	96.8344	243.814	97.8749	11.1093	104.244	134.989	254.282	81.2324	248.051	79.1496	139.744	26.3982	70.1723	361.952	37.4358	64.1608	263.53	52.4313	131.266	126.608	64.4537	130.447	69.157	182.24	125.097	236.523	0	167.311	143.396	58.1251	77.7152
LotjaGi6g1v0320100.3.nasc002	0	0	46.577	46.7358	14.3834	0	107.76	0	61.7612	99.3614	42.572	19.1656	0	17.6217	30.6761	20.6746	0	47.3461	93.446	22.0577	28.1982	1.08979	30.0403	45.5035	71.1814	25.652	79.2986	0	14.6516	28.1757	65.6092	49.4333
LotjaGi6g1v0320100.3.nasc003	53.0332	33.9824	168.666	122.014	86.7184	0	159.875	13.4003	0	217.342	73.4501	40.1156	63.6847	81.0778	152.744	141.495	9.96132	159.274	125.291	34.3348	0	57.5742	92.9558	2.25335	20.7492	74.7863	65.5319	34.5928	3.22602	89.2807	68.8581	74.2529
LotjaGi6g1v0320100.3.nasc004	196.864	121.115	197.396	128.187	79.3723	30.0391	229.107	80.3522	20.0998	163.191	114.995	69.6084	41.43	138.339	231.125	189.045	28.4965	157.735	111.46	152.833	0	44.2347	166.066	75.1463	97.2027	112.569	59.8968	166.426	21.2742	96.5169	73.6874	106.482
LotjaGi6g1v0320100.3.nasc005	19.3391	152.444	161.316	280.404	152.369	68.7553	65.3597	65.84	58.6115	180.244	80.7637	12.5202	50.5639	115.769	295.142	134.581	0	335.592	32.3696	160.044	0	77.908	162.877	31.9778	74.0746	23.5339	36.1761	124.033	38.5958	48.1708	21.1925	93.3765
LotjaGi6g1v0320100.3	731.928	608.25	569.472	522.249	493.634	371.85	309.564	257.364	353.232	889.189	382.407	115.174	188.612	364.715	707.966	549.657	281.828	795.662	959.349	483.129	0	251.937	273.947	169.274	242.193	244.764	217.916	149.675	313.865	281.757	321.731	312.42
LotjaGi6g1v0320200.1.nasc001	324.558	368.822	266.484	330.827	316.883	280.579	358.027	353.224	293.29	771.7	354.585	237.052	300.501	206.299	471.673	272.431	289.8	368.959	261.216	144.271	344.711	420.291	359.426	299.983	318.697	329.751	476.403	166.186	379.033	416.425	348.082	414.51
LotjaGi6g1v0320200.1.nasc002	515.763	564.104	466.73	519.385	478.494	433.062	435.519	424.569	470.881	652.56	324.014	588.438	255.899	251.762	457.55	351.13	404.732	701.556	584.99	242.774	459.72	412.414	496.757	284.877	421.457	459.6	597.582	300.844	547.674	574.983	446.364	490.393
LotjaGi6g1v0320200.1.nasc003	118.321	185.133	117.961	158.898	99.9043	48.7059	44.5853	31.7704	55.3832	88.6378	35.1585	39.2255	26.1812	26.0254	139.294	101.383	67.8032	196.611	122.053	68.0526	91.9112	67.5695	56.3919	30.6	17.0012	14.8504	33.6622	15.4868	48.7927	38.614	30.3768	46.4755
LotjaGi6g1v0320200.1.nasc004	198.548	278.804	141.346	299.569	138.182	113.861	60.5978	150.031	116.353	168.844	93.9067	99.0801	47.8351	100.601	221.298	176.545	116.83	258.48	142.769	110.631	124.647	115.632	58.5277	60.0594	46.9347	51.8704	169.025	89.4347	165.351	136.975	70.8204	111.798
LotjaGi6g1v0320200.1.nasc005	387.995	576.778	348.497	444.314	370.068	260.701	236.717	319.688	341.258	466.024	238.46	246.422	192.754	217.585	326.735	270.375	308.08	500.198	323.136	252.348	359.938	277.595	343.531	238.983	308.432	351.965	478.084	261.499	357.869	352.956	272.74	354.191
LotjaGi6g1v0320200.1.nasc006	529.433	525.335	512.633	582.518	560.302	508.835	522.676	412.538	528.739	977.082	461.492	449.396	312.811	403.026	582.247	530.879	504.174	783.233	572.315	355.694	558.309	487.352	271.76	415.746	487.858	646.641	750.493	495.098	475.758	565.044	434.494	594.585
LotjaGi6g1v0320200.1.nasc007	116.493	114.106	101.196	69.3344	96.5662	86.2746	71.2283	104.889	113.737	164.222	81.2239	81.8278	54.7135	57.2345	175.433	110.647	71.5633	167.552	82.0976	60.7519	113.493	132.217	60.861	53.4793	83.6269	78.9852	154.266	97.9203	83.6365	119.383	59.8165	113.706
LotjaGi6g1v0320200.1.nasc008	111.618	91.1883	87.4107	66.6084	67.8903	67.5772	84.2302	79.7272	59.2708	163.534	58.7573	59.3297	57.8493	59.7728	126.362	75.5465	34.0031	155.009	67.0576	40.106	71.7037	65.9829	49.5903	29.6677	45.7776	69.7351	73.9221	35.7395	52.1681	87.4748	73.9746	92.3238
LotjaGi6g1v0320200.1.nasc009	24.2543	29.4848	54.1623	57.776	41.4663	11.7073	31.5248	24.4553	28.182	58.2354	35.7873	18.6427	18.2744	23.7852	40.5769	18.0965	32.2084	39.4731	31.4198	23.474	18.7451	18.2239	22.8447	16.6477	23.5416	26.3645	23.7301	30.3062	32.548	29.6025	45.6425	31.6692
LotjaGi6g1v0320200.1.nasc010	238.506	361.704	186.931	359.133	222.324	102.227	237.484	298.49	274.016	408.548	235.934	280.353	83.7728	154.153	215.333	298.667	261.056	380.147	166.529	102.826	229.761	218.792	101.611	232.962	176.852	304.465	210.019	232.88	389.14	335.338	270.749	293.119
LotjaGi6g1v0320200.1	317.686	357.528	452.836	422.471	367.415	442.84	437.534	347.642	388.419	887.745	425.575	485.224	304.89	325.374	351.134	343.445	435.514	403.056	334.697	248.091	398.463	474.412	484.914	250.185	358.296	562.169	676.503	485.949	416.627	659.064	664.871	569.907
MSTRG.28492.2	3.72283	50.5201	86.4112	2.19009	10.7722	26.8613	494.472	193.922	5.16279	267.932	153.94	177.252	116.549	36.1455	63.6537	94.3293	82.5132	29.4347	97.1439	80.1815	123.476	9.87458	2.66703	344.748	434.341	584.733	178.42	17.6	563.151	13.4635	102.124	4.44803
MSTRG.28492.3	32.5428	18.0391	17.7536	58.4649	8.42601	23.2589	0	10.6692	32.3207	7.12131	21.1972	211.904	12.2392	10.0361	3.28885	44.017	195.461	11.6573	6.93095	16.0726	2.29139	11.5182	0.970231	0	4.32535	0	5.80814	38.5017	0	6.97629	24.7836	219.197
MSTRG.28492.4	61.1576	27.3259	24.0291	100.666	15.6703	52.8091	0	38.1503	131.183	8.00951	122.279	99.3928	38.8778	16.9179	4.34279	72.9838	571.456	18.7308	27.8577	7.52499	2.76877	27.9588	1.84669	0	2.95098	0	3.87081	32.0793	0	10.6779	26.7734	328.316
MSTRG.28492.1	6.22102	22.824	3.37145	2.51718	2.21484	6.33694	43.5563	3.73998	6.57717	7.62757	0	124.778	2.67936	0	3.63025	13.6138	3.31106	18.5157	0	5.6863	2.47406	33.5942	0.230375	591.071	2.37159	25.3586	2.86206	37.2734	0	9.63049	29.5615	25.0837
MSTRG.28492.16	31.3261	12.5867	17.908	18.5749	7.34679	162.761	0	123.373	28.152	83.403	37.6548	70.0094	171.723	75.8946	9.78727	17.4004	34.0387	6.45993	50.8565	5.38944	5.47076	12.8526	7.92688	0	29.1701	0	21.8647	249.909	59.6939	267.766	16.497	83.8595
MSTRG.28492.17	903.065	1059.91	718.985	902.167	787.221	621.331	416.586	483.862	537.771	840.34	373.881	251.931	218.54	385.577	1022.06	566.661	389.545	1259.46	698.382	402.493	478.243	454.608	400.69	123.082	267.681	146.515	511.465	313.377	342.13	285.531	317.853	377.911
LotjaGi6g1v0320200.2.nasc001	1.06479	0.791503	0.634592	0.583076	0.539952	0.435272	0.18742	0.25978	0.308855	0.497271	0.319734	0.278959	0.218539	0.944842	0.622458	0.301254	0.331388	1.12387	0.4003	0.396844	0.662252	0.225637	0.199732	0.198302	0.12872	0.12378	0.404708	0.167804	0.287463	0.278227	0.315458	0.272092
LotjaGi6g1v0320200.2.nasc002	0.538072	9.7332	0.490172	2.0701	0	14.2228	0.255315	0.346054	0.415656	1.03124	0.232893	0.309458	0.351619	7.26203	0	0.877367	0.345449	1.96443	0.713417	0	0	0.123902	0.130693	0.355759	0.176082	0.523838	5.72192	0	0	0.299941	5.00945	0.278336
LotjaGi6g1v0320200.2.nasc003	10.0059	25.8812	14.1424	0	10.5136	30.2936	0	0	6.22213	19.5493	0	0	9.53824	0	8.50092	23.9764	0	53.752	13.5034	0	7.33169	0	0	0	2.4451	0	0	0	0	0	0	3.67681
LotjaGi6g1v0320200.2.nasc004	5.86201	11.9967	9.65476	7.55954	8.54088	2.55743	2.49094	50.5493	6.42361	6.50122	49.1518	7.88365	4.19343	4.9513	52.1693	4.10279	1.74178	2.91902	6.8671	3.52334	84.6441	5.81589	5.80404	1.96151	1.51995	2.06515	5.77848	7.18999	3.96174	7.20262	32.6008	7.2925
LotjaGi6g1v0320200.2.nasc005	139.631	391.783	271.9	187.472	189.354	204.17	156.762	215.795	180.891	456.696	215.151	106.897	90.9153	255.741	202.049	120.945	215.775	277.566	218.658	14.1856	244.074	180.45	504.142	139.097	188.841	42.9874	279.001	146.117	165.754	158.967	216.404	120.318
LotjaGi6g1v0320200.2.nasc006	28.2758	42.3732	56.3791	16.191	25.2918	49.7928	19.2088	34.9659	23.5671	60.9839	31.1267	19.7374	16.7078	26.614	46.5961	32.8958	29.8727	56.169	21.9287	41.3031	41.2649	33.0985	71.058	20.6556	23.1795	10.0705	42.2621	28.2854	21.1985	29.6018	25.713	27.2002
LotjaGi6g1v0320200.2.nasc007	6.53722	13.4305	38.0527	17.8282	16.8293	19.2577	22.4917	17.17	10.717	63.0703	16.9416	10.3772	6.86892	27.4724	34.7712	0	11.2578	43.2398	22.1166	30.9461	15.1617	28.9943	46.9949	4.93074	14.4591	4.7747	21.4913	2.38104	20.1624	13.2508	5.61949	13.3164
LotjaGi6g1v0320200.2.nasc008	6.79752	15.277	0	0	0	0	6.4532	7.33281	9.06649	25.7188	0	3.33734	1.85308	0	14.6516	4.8499	0	16.8475	2.41162	0	7.52429	5.99085	26.2498	6.08595	8.91715	2.35158	8.35994	4.3452	3.59584	6.37236	0	3.64469
LotjaGi6g1v0320200.2.nasc009	94.953	172.911	133.677	92.8041	134.515	80.0461	36.1526	22.5002	27.435	45.2756	28.5491	8.39765	23.8969	73.5047	190.997	39.6169	25.8492	146.726	99.8582	84.0851	130.162	92.7597	280.224	14.3361	39.2303	5.39831	107.75	5.18126	16.7846	33.1164	15.8966	42.1528
LotjaGi6g1v0320200.2	0.51012	0.813277	0.431124	0.611518	0.373496	0.299484	0.213033	0.285663	0.348689	0.467315	0.246314	0.211863	0.289584	0.458498	0.45761	0.425772	0.277016	0.697131	0.666143	0.659348	0.477925	0.309954	0.275785	0.124407	0.296086	0.175025	0.438754	0.326103	0.282365	0.358825	0.677694	0.183327
LotjaGi6g1v0320300.1.nasc001	429.241	564.387	494.278	389.682	383.244	317.634	379.082	376.412	433.328	707.123	340.282	408.744	193.271	277.966	426.79	370.887	359.139	650.347	339.01	227.731	481.31	342.204	399.259	365.295	344.442	382.805	457.665	367.82	540.657	439.7	426.264	494.452
LotjaGi6g1v0320300.1.nasc002	57.4304	78.1094	222.883	42.4152	38.0058	9.19063	11.6949	15.6966	166.4	50.1727	38.1076	21.649	12.752	48.6891	65.7796	252.885	31.9965	92.5927	89.4817	107.699	312.961	61.9709	369.996	2.78964	15.0957	0.42729	97.1233	13.693	97.1022	20.7809	327.08	21.0247
LotjaGi6g1v0320300.1.nasc003	88.6656	28.9165	0	71.1468	0	14.3651	0	10.0931	17.9869	0	16.5492	3.20722	0	13.9388	54.4502	23.3526	14.1428	39.412	24.8978	0	16.6435	0	0	0	0	0	0	0	0	0.43611	0	2.22312
LotjaGi6g1v0320300.1.nasc004	34.7047	3.62763	16.8217	41.8499	20.4329	8.33404	4.22773	5.57857	3.34487	13.3724	2.72879	2.66922	3.55866	28.0054	71.389	47.0668	3.04061	37.2618	10.8965	32.1787	7.18985	30.8552	10.3536	0.427161	1.77099	2.07382	33.3448	2.63209	2.98797	3.08552	10.4337	1.22709
LotjaGi6g1v0320300.1	88.0324	3.60585	102.947	92.5748	36.9142	74.5985	15.9023	35.0938	168.112	105.491	87.096	113.876	21.9445	84.7895	43.6171	74.0597	54.9204	36.0369	58.9662	35.8986	75.2059	94.2216	136.415	4.03963	21.2197	3.54309	134.342	156.95	131.373	75.4272	81.3051	60.0747
MSTRG.28492.33	24.2464	23.5872	90.0893	59.8826	49.6144	42.7522	17.635	13.0906	143.525	105.847	0	19.6922	11.9489	0	28.0538	84.6048	14.9729	18.6133	0	72.5063	96.0983	13.026	92.9196	65.0251	68.7352	81.3573	331.443	27.2563	0	112.694	21.4728	10.2993
MSTRG.28492.34	38.832	47.4804	171.72	63.7943	49.9666	28.509	16.0234	34.9572	192.41	164.692	0	48.7455	45.6077	0	35.2882	30.3888	21.3429	7.40981	0	32.2096	142.108	8.708	150.115	132.026	129.634	96.2216	61.101	31.2108	0	115.157	29.326	10.8172
MSTRG.28492.35	51.5186	67.6936	114.954	56.5699	84.0249	30.2179	7.23337	30.3181	42.6676	58.8472	167.985	31.9933	15.3147	96.7983	68.6172	39.0741	16.8853	165.461	178.878	79.4333	51.2545	56.0434	63.1824	3.27448	17.4891	9.29268	175.098	37.3956	5.47043	27.4705	141.868	24.106
LotjaGi6g1v0320400.1.nasc001	0.434999	0.152421	1.27061	0.227542	1.45753	0.0729926	0.0369962	0.0977771	0.0225147	0.408152	0.0209209	0.00203323	0.00900927	0.968367	0.90441	1.2974	0.00703086	0.402055	2.42329	0.0146693	6.12639	0.0205844	0.161336	0.000935388	0.125815	0.0136158	0.0862132	0.186485	11.453	0.015089	0.0197161	0.0191802
LotjaGi6g1v0320400.1.nasc002	137.54	52.1074	66.7268	72.6329	38.6407	18.6083	9.70764	27.3618	41.6689	40.1419	21.1842	16.8953	6.3904	23.5534	32.1093	19.1609	1.42445	45.6157	53.1883	21.0733	32.904	18.7991	0.0579628	3.50147	11.1702	10.9315	29.6689	14.4786	14.8583	18.3534	15.4443	31.82
LotjaGi6g1v0320400.1.nasc003	40.6576	17.3967	35.4005	32.47	13.9253	26.3766	12.4161	13.0935	19.3413	12.8212	6.46218	6.97967	6.3312	18.1805	32.1876	18.3742	7.95424	73.3469	15.7173	24.7815	2.73069	15.6069	4.29368	12.0715	3.16367	2.6744	13.6459	7.39286	14.6473	4.89989	6.56934	12.2348
LotjaGi6g1v0320400.1.nasc004	0.353765	0.0413715	0.167185	0.09155	0.1018	0.115393	0.166686	0.062309	0.0103914	0.703219	0.121973	0.0248054	0	0.211245	0.0711638	0.0935322	0.0585905	0.102277	0.448802	0.0389896	0.0993379	0.140924	0.00959894	0.0526936	0	0.00445609	0.00768781	0.353633	0.145496	0.0128809	0.0313139	0
LotjaGi6g1v0320400.1.nasc005	135.03	72.7627	94.8608	139.262	76.0948	51.3407	39.094	50.6289	61.9835	90.7819	11.227	35.1643	24.2658	33.4161	66.5967	76.7199	29.6618	106.958	62.8366	59.3495	49.5652	46.9839	25.6251	18.5927	20.1658	18.1831	35.7845	31.1925	50.8775	49.3003	73.4005	29.6071
LotjaGi6g1v0320400.1.nasc006	10.592	17.7789	11.5984	8.91946	22.418	10.0166	4.0769	22.611	5.85555	19.8616	3.38997	2.05072	2.28552	4.15529	10.3512	8.43741	7.69691	13.0985	14.5729	8.00367	6.78698	11.1492	3.00004	2.42764	4.03275	2.80263	9.15782	3.83916	13.0704	5.21382	4.78368	6.74163
LotjaGi6g1v0320400.1.nasc007	75.3117	24.64	39.8071	32.4362	39.2294	23.7994	15.5051	21.2637	15.2142	56.3055	15.4905	8.82341	4.24028	7.673	51.1758	23.9339	33.0202	35.6948	29.815	15.822	28.319	21.0745	16.6195	5.32485	11.4663	20.3918	16.934	12.4601	20.8232	11.043	14.7512	25.8295
LotjaGi6g1v0320400.1.nasc008	21.9483	10.3157	16.8942	10.3211	11.3548	17.9583	7.18621	13.2574	7.85531	11.6612	8.26967	3.88835	1.51433	5.57351	8.22527	12.4059	8.44406	8.92633	12.2951	6.26072	15.989	4.73679	5.21112	1.80748	5.13428	4.37019	2.86755	8.56978	2.48481	3.90217	5.9535	10.2347
LotjaGi6g1v0320400.1.nasc009	72.4877	56.2402	30.8211	103.937	49.7135	34.0285	21.0285	31.2	25.5432	68.3508	15.0954	5.10341	2.5957	14.0612	45.4673	27.5289	35.8564	39.3074	18.9142	19.8403	31.7666	16.3789	26.1435	7.12485	10.0852	18.2707	29.2279	21.4648	21.3542	9.89878	20.463	20.3792
LotjaGi6g1v0320400.1.nasc010	22.2548	2.12737	23.0922	10.0918	12.5613	4.33984	61.1153	10.489	1.73421	54.2288	34.3359	0	0.278258	24.7075	15.1552	4.3524	2.45002	2.34297	3.89678	2.06104	5.56071	0	0.121094	0.0342976	0	3.88571	0.221848	11.1108	34.576	0.284484	20.6915	2.30297
LotjaGi6g1v0320400.1.nasc011	2.71045	2.48338	0.902088	0.974163	0.845352	1.51621	1.41033	0.891497	0.744139	4.09874	0	0.513594	0.54416	0	0.978277	0.989261	1.35461	0.846432	0	1.84911	0.760486	0.810709	0.46038	0.634817	0.707235	0.909785	0.375604	0.5978	0	0.490946	3.17701	0.523219
LotjaGi6g1v0320400.1.nasc012	26.2415	17.9041	15.9843	17.9402	13.3984	13.9362	10.3154	11.8464	7.55396	29.7988	0.265261	1.40212	4.64775	0.288062	15.0498	14.0889	10.7474	14.8243	1.19046	7.59293	17.2307	6.20857	2.80954	1.6441	5.2938	9.42538	12.3362	5.12817	0	6.08861	9.27625	6.96019
LotjaGi6g1v0320400.1	30.6474	26.7064	84.994	84.4722	30.1493	22.0293	11.8912	45.2267	5.77704	43.8617	0	2.60579	2.60394	0	1.71874	14.8642	30.7272	0.954588	0	7.89712	23.9835	8.64426	3.40578	5.82466	11.5497	7.66225	0.895629	8.55012	0	16.3153	1.22588	2.5987
LotjaGi6g1v0320400.2.nasc001	11.524	22.357	4.42436	5.76054	23.2902	16.8227	3.35852	8.76831	13.1884	3.46966	15.4471	1.8783	1.7478	18.7749	21.3753	3.72178	29.1279	38.3152	5.31257	3.56311	8.49504	3.15496	7.97857	0.474554	3.99091	2.08421	13.0056	3.91618	12.5872	1.94207	1.71183	3.08712
LotjaGi6g1v0320400.4.nasc001	10.1762	14.2024	3.24979	5.27968	19.2904	20.6634	1.21274	8.13947	10.3735	2.2849	11.5317	1.17317	1.72772	15.6854	10.8727	3.41479	33.4373	40.3701	3.3123	3.5604	6.38687	2.46577	10.6279	0.583371	2.58661	1.86067	8.91291	2.60423	12.5319	2.03076	3.08461	2.66159
LotjaGi6g1v0320400.4.nasc002	0	0	0	0	0	0	0	0	0	0	0	0	0	0	0	0	0	0	0	0	104.22	0	0	0	0	0	0	0	0	0	0	0
LotjaGi6g1v0320400.4	0	0	0	0	0	0.528123	0	0	0	0	0	0	0	0	0	0	0	0	0	0	0	0	0	0	0	0	0	0	0	0	0	0
LotjaGi6g1v0320400.3.nasc001	0.105693	0.0664122	0.0476655	0.127103	0.0811648	0.0622584	0.0524452	0	0	0.0337006	0	0	0	0.0403286	0.136923	0.091237	0.0257798	0.126965	0.130159	0.0853138	0.0507727	0	0	0	0	0	0.0719359	0	0	0.0460032	0	0
LotjaGi6g1v0320400.3.nasc002	8.78559	183.96	4.67905	7.67509	3.10284	5.86303	7.37932	1.44844	5.10564	7.09136	14.4287	11.5862	1.93828	1.01158	25.5019	96.0146	5.07347	125.46	11.559	6.1534	5.26491	6.13574	26.9535	5.60952	4.56478	22.429	22.4797	1.90057	3.45819	26.4025	11.8931	1.63746
LotjaGi6g1v0320400.3.nasc003	3.10789	32.8239	5.22756	1.46213	7.64875	1.75343	2.52225	9.53615	7.01072	2.33208	0	5.56373	5.25652	2.04236	13.3184	6.11747	7.04961	32.965	15.2114	4.44442	1.95916	5.06733	8.09855	8.97131	4.81757	2.22879	18.4315	0.454577	4.64059	11.5387	4.15663	3.05144
LotjaGi6g1v0320400.3.nasc004	33.7998	20.3493	19.9448	8.7648	10.4111	4.2851	6.05518	8.47689	12.8472	8.56595	12.4211	7.73359	6.70058	3.02273	60.1793	15.1597	19.5247	86.8075	31.8146	7.60721	6.79636	7.4852	7.83274	10.9094	14.0741	17.9652	38.8229	2.69797	5.94849	28.0682	9.34584	12.5697
LotjaGi6g1v0320400.3.nasc005	0	15.2062	0	2.09854	3.56988	0	4.6912	5.76789	0	1.69551	0	11.8362	0	0	10.6421	8.93261	8.99434	23.2216	9.00674	3.68471	0	1.79599	5.87123	4.6944	0	4.58507	4.77248	2.08509	0	6.98917	7.74226	7.1859
LotjaGi6g1v0320400.3.nasc006	51.4941	110.731	44.6363	34.1144	19.8352	7.45062	17.5862	25.1335	35.1777	34.5274	20.9959	9.28007	8.22494	18.2381	43.5729	36.8913	38.2066	111.844	54.0484	21.6813	10.697	13.159	18.828	14.5472	18.3614	14.2924	34.4672	7.09036	13.9798	23.2334	22.7238	16.9112
LotjaGi6g1v0320400.3.nasc007	3.46427	4.30808	8.16432	1.85855	2.61378	0.41434	42.6127	5.48031	3.29638	5.14346	3.44839	0	0.319443	3.53164	36.4647	2.33945	2.26019	2.44407	2.93164	5.91561	1.10596	0	0.825509	0	0	4.97126	1.69516	1.1117	5.0712	1.64839	32.6341	0.73777
LotjaGi6g1v0320400.3.nasc008	1.37226	4.51929	0	0	0.485613	0.297338	0	1.15607	0.441634	2.06023	0	0	0.283663	0	0	1.53381	2.02395	6.69975	0	2.93194	0.396248	0	0.454104	0	0	0	0.0378899	0	0	0	5.08599	0.0651236
LotjaGi6g1v0320400.3.nasc009	10.8697	14.9961	13.4616	2.74383	7.76018	2.90629	2.56575	6.19591	2.53723	5.29399	0	6.16516	2.66443	0	5.85885	2.75031	13.2166	8.76293	0	2.38994	8.49394	6.00431	2.58655	10.5714	1.46997	1.48635	2.78573	1.43289	0	2.30457	4.57105	6.43519
LotjaGi6g1v0320400.3	9.72547	9.70598	26.8933	3.38646	12.0771	12.2558	7.47364	12.4565	5.47973	30.3298	0	32.6102	1.77688	0	1.93493	6.42331	96.0926	0.780599	0	8.89155	4.22572	4.2008	17.9947	35.6367	14.7354	20.6238	0.862132	6.193	0	12.0429	1.79533	2.59067
LotjaGi6g1v0320400.5.nasc001	8.19336	9.64501	4.10422	5.64854	3.95713	7.92024	7.31875	3.43083	2.41427	5.46025	84.3127	1.07314	6.74923	62.095	3.65277	13.114	9.53478	95.9337	48.0587	0.978986	12.2312	4.31639	6.21642	1.31578	3.30924	2.95488	37.1683	2.72222	41.75	11.0286	1.05849	3.52782
LotjaGi6g1v0320400.5.nasc002	4.22246	1.24441	42.3725	28.8818	2.28225	35.9086	25.5371	13.1376	2.29072	12.3112	5.78522	11.9159	1.8209	4.36461	21.9013	4.30191	23.9326	19.3304	8.28411	2.61037	0.488963	8.04613	3.54829	9.76047	14.6639	6.87426	13.4668	5.39135	10.4471	10.3776	16.4819	10.567
LotjaGi6g1v0320500.1	31.2588	53.1047	26.6465	13.84	21.8223	7.30678	13.2105	18.0849	14.5329	26.9942	17.7524	18.3629	13.2058	27.217	21.6185	17.292	11.9754	44.2108	10.0756	26.9097	12.4106	11.7711	5.19561	52.0117	9.7685	6.83663	73.7859	33.4811	16.7117	32.4135	80.1431	19.4412
MSTRG.28492.88	164.176	182.102	117.434	195.209	63.3216	76.4158	40.9471	48.1524	43.4181	83.9684	23.148	54.7329	26.7477	86.0824	80.1439	138.447	58.2783	27.917	58.111	72.7101	71.6717	34.129	14.0063	4.89271	8.81196	6.35191	32.0499	16.5237	16.7493	25.6171	0	27.6842
MSTRG.28493.1	273.498	395.91	182.621	304.814	233.128	91.551	69.6053	81.8543	144.573	123.683	69.4013	51.7079	20.1669	119.057	240.205	113.299	53.3187	378.368	142.968	109.789	125.513	40.9606	39.4812	23.3969	9.33237	14.0674	55.853	30.1437	40.7543	45.5649	94.7995	42.7367
LotjaGi6g1v0320600.1	92.5326	111.893	45.4345	89.6727	35.3865	41.6466	10.6622	31.4708	46.2706	11.8431	16.9147	26.4873	12.0958	47.9973	58.9398	44.9207	24.4857	87.9232	70.9654	40.3079	36.0094	18.29	16.7118	1.65065	4.79665	2.15353	32.2427	11.6214	19.3008	19.3971	6.34512	11.4207
LotjaGi6g1v0320700.1.nasc001	0.0690059	0.0936303	0	0.0577743	0.0949216	0.0912408	0.0788711	0.089629	0.0710078	1.34054	0.0627626	0.232195	0.0339778	0.270778	0.183765	0.113616	0.0398415	0.249227	0.0871818	0.076435	0.0745034	0.0221678	0	0	0	0.0527304	0.0840167	0	0.0529434	0	0.0634009	0.0793972
LotjaGi6g1v0320700.1.nasc002	0	0	0.0341484	0	0	0	0	0	0	0	0	0.0809226	0	0	0	0	0	0	0	0	0	0	0.044672	0	0.108671	0	0	0.0258916	0.155693	0.0592521	0	0
LotjaGi6g1v0320700.1	0	0	15.4678	0	0	0	0	0	0	0	0	15.9979	0	0	0	0	0	0	0	0	0	0	1.7603	0	0.573866	0	0	3.12534	5.38572	5.52296	0	0
LotjaGi6g1v0320800_LC.1	2.50605	2.8481	1.19448	1.63546	14.3201	4.36829	0.692764	0.182613	1.20887	8.3248	0.467365	0.118741	0.882393	1.94394	1.47102	1.92057	1.08369	2.64157	11.4374	9.04674	8.28478	1.10206	0.527573	0.493573	0.223735	0.288656	0.835774	0.417215	0.711795	0.589945	0.856686	0.8417
MSTRG.28494.1	757.096	868.95	822.378	809.56	617.666	577.173	427.013	700.366	837.854	609.177	484.168	329.348	158.674	409.68	898.7	530.126	514.26	872.07	633.64	381.481	536.715	466.47	599.447	285.011	269.639	350.811	523.218	254.942	478.085	372.224	373.906	564.462
LotjaGi6g1v0320900.1.nasc001	11.6122	42.7694	15.1633	86.7503	2.66193	30.0917	45.4956	180.959	17.8559	16.4519	21.299	37.4826	208.14	14.6671	10.017	26.0679	30.0377	15.8506	9.06016	23.8273	46.7876	35.6938	6.59078	12.6533	38.2726	2.81526	10.233	55.3998	33.4932	53.2654	32.2568	21.2678
LotjaGi6g1v0320900.1.nasc002	89.1705	128.297	111.088	154.985	57.9654	108.618	106.362	68.2916	87.9464	214.568	51.6588	61.5504	32.7013	63.182	111.775	71.7903	55.8048	150.385	75.0525	41.8516	119.188	48.6801	69.6123	61.0927	73.5606	41.9927	79.8477	49.3343	91.9431	93.5554	62.9111	134.815
LotjaGi6g1v0320900.1.nasc003	169.983	147.549	101.045	109.14	92.8973	84.7997	57.4242	69.7578	116.305	116.382	43.5975	49.7767	29.0188	94.1462	103.953	91.9858	76.2923	164.873	59.7656	102.971	73.5216	97.8911	51.152	14.8141	55.162	33.9227	51.4715	38.45	59.6135	49.2024	37.9706	95.3079
LotjaGi6g1v0320900.1.nasc004	60.6012	41.9235	34.2744	18.4175	33.3278	28.4864	74.2449	51.7255	63.974	151.632	39.5302	16.2748	36.5022	35.3312	44.5936	20.7555	53.6989	121.783	46.2358	75.4155	7.45365	30.596	54.6039	53.5039	34.8457	21.6692	22.5884	22.3264	52.7152	28.017	61.7548	50.7607
LotjaGi6g1v0320900.1	134.403	174.901	65.9406	160.956	121.373	249.764	474.926	1.46905	205.847	695.032	122.183	298.268	212.104	90.7096	125.389	138.268	329.83	141.983	157.262	16.8273	94.4217	51.448	38.8325	280.275	243.172	173.815	84.3352	242.591	13.0935	260.136	213.033	297.82
MSTRG.28494.2	262.65	287.968	191.862	290.867	205.831	106.882	93.0105	191.774	187.943	452.828	194.595	145.431	74.0873	119.995	229.508	251.623	148.308	380.45	219.474	137.141	232.778	311.091	120.823	144.132	101.773	71.0053	371.85	113.341	280.175	106.135	116.372	187.278
MSTRG.28495.1	243.261	218.15	102.795	391.56	335.936	78.0624	481.684	106.627	278.077	40.5216	151.874	56.6897	153.19	385.612	404.718	155.5	82.7935	737.304	142.311	242.358	129.176	1.07435	30.5324	27.1197	60.2022	66.6047	57.4801	64.7774	131.972	32.9051	163.045	94.869
MSTRG.28495.2	186.541	401.41	162.231	0	3.18262	436.869	155.674	74.4525	0	916.511	0	186.91	0	0	0	121.603	82.3899	0	48.0212	0	0	53.3722	266.65	0	2.81383	54.6587	112.093	23.9992	0	335.439	0	272.721
LotjaGi6g1v0321100_LC.1	0	0	0	2.86916	1.28282	2.8816	0	0	1.01951	2.33732	0.423549	0	0.69011	0	0	11.0971	0	0	0	0.847734	4.71303	0	0	0	1.45021	0	0	0	0	0	0	0.940277
LotjaGi6g1v0321100_LC.1.nasc001	402.623	414.628	249.183	308.602	298.361	86.4131	10.2943	105.27	127.7	56.7129	104.559	37.8055	25.6023	15.8247	326.798	155.733	84.2475	86.4419	239.875	127.404	72.1441	88.0201	25.5719	19.9699	16.285	9.10157	95.0564	61.0025	48.8585	14.3335	57.4985	19.9109
LotjaGi6g1v0321000.1.nasc001	81.0994	61.1961	106.335	36.3462	104.502	52.2042	33.0205	6.61481	143.857	85.0648	83.963	4.49954	47.4366	14.7444	164.904	139.12	192.724	193.151	146.19	74.726	210.154	212.82	99.7455	232.104	119.926	78.5183	142.268	133.769	5.1661	27.8625	47.7243	39.7361
LotjaGi6g1v0321000.1	0	0	0	0	0	0	0	0	0	0.240398	0	0	0	0	2.12951	13.2041	57.9582	3.026	3.79732	16.6559	6.21413	36.6248	33.4287	191.64	46.5354	26.3585	15.1675	50.2051	0	0	0	0.224364
MSTRG.28495.5	150.042	488.696	277.462	0	0	150.866	390.962	150.416	0	1079.58	0	43.3546	1.2806	0	0	44.2953	144.687	0	72.2387	0	0	491.793	94.7977	6.88259	0.553817	49.6574	40.2281	17.1864	0	272.74	0	76.5412
MSTRG.28495.6	120.978	167.904	65.4106	81.9532	215.222	54.0655	125.867	38.7461	131.828	45.7849	12.4716	31.2308	15.5333	53.1512	159.878	164.738	173.23	209.445	77.038	20.9019	49.138	159.003	33.8174	209.819	910.552	102.248	1326.52	511.393	233.003	491.951	677.893	76.6995
MSTRG.28495.7	14.1672	28.4691	18.8236	0	0	1.08201	140.102	59.0071	0	0	0	22.3529	0	0	81.7843	5.97918	424.493	0	21.9858	0	0	29.6788	17.9589	183.64	0.538707	172.518	104.679	139.024	13.2782	128.741	382.777	163.635
MSTRG.28495.8	5.35888	90.5035	188.623	68.418	422.206	13.5466	3.85574	11.3474	63.2616	62.1844	465.539	3.76148	6.42901	0.958285	44.1161	27.584	62.2315	630.292	10.654	33.1886	60.9167	3.18544	5.85203	12.5161	57.1094	57.2479	80.9339	228.687	166.385	172.24	39.5904	715.57
MSTRG.28495.9	554.833	194.046	523.619	261.139	0.546143	87.3577	332.179	442.25	63.044	0	0.114867	287.542	1.6021	0	411.281	424.201	616.854	1.97031	1006.19	325.003	446.674	540.684	452.816	800.727	0.557304	320.505	316.265	48.5123	353.575	368.5	21.9878	212.827
LotjaGi6g1v0321200.1	2.65979	2.08164	0.652377	0	0	0.167454	0.066268	0.144749	0	0	0	0.130533	0	0	0	0.473973	0.149992	0	0.33522	0	0	0.153987	0.103004	0.0233847	0	0.0413426	0.106531	0.114054	0	0.117032	0	0.127125
LotjaGi6g1v0321200.1.nasc010	0.0995782	5.39898	0.499421	2.08254	0	0.341885	0.112615	0.148104	0	0	0	0.0577437	0	0	0	4.11542	1.2843	0	3.90292	0	0	0.0855045	0.383588	0.352641	0	0.123533	1.74843	0.833446	0	1.17879	0	0.683351
MSTRG.28495.13	103.582	249.319	77.1499	772.371	0	135.35	342.545	367.6	0	0	0	836.451	0.187135	0	0	191.928	22.3581	0	87.9222	0	0	682.773	803.847	282.146	0	539.598	406.519	496.814	0	249.929	0	428.49
MSTRG.28495.17	311.337	57.9953	673.737	62.2353	0	861.115	220.672	793.642	58.7818	0	4.3472	28.3282	13.778	0	299.919	519.903	1761.84	25.3659	266.476	65.382	858.861	37.1275	34.7511	870.187	7.91063	153.094	46.8275	107.204	24.1697	110.275	29.7339	357.844
MSTRG.28495.18	218.335	176.021	444.601	938.177	0	145.495	60.7852	268.542	0	1825.7	0	131.738	0.102963	31.7732	0	661.909	8.2336	0	787.502	0	0	200.789	731.704	337.516	0	350.56	58.0578	150.304	0	102.215	0	210.111
LotjaGi6g1v0321200.1.nasc009	0.0524096	3.75392	0.488038	0.423974	0	4.60981	0.0349635	0.0805223	0	0.769872	0	0.0187057	0	0	0	2.36872	1.98505	0	0.565454	0	0	0.0471066	0.263232	0.096345	0	0.0420853	0.347049	0.0802966	0	0.329751	0	0.151212
LotjaGi6g1v0321200.2.nasc001	4.99813	0.840495	0.355713	1.16793	1.66869	1.15822	0.0809038	0.16392	7.82529	0.32053	0.0461838	0.172011	10.8237	9.86707	94.1596	0.321338	0.705898	2.11843	0.267685	40.9749	1.96082	0.0399813	0.0926667	0	0.726994	0.0274792	0.308061	0.316926	0.41139	0.0202414	2.34468	0.0294394
MSTRG.28495.22	135.217	219.15	60.9692	187.316	84.9878	67.654	28.3167	26.6543	86.8051	32.268	1245.54	14.3294	25.5454	147.172	98.5321	127.655	75.7458	239.961	86.1737	59.0518	25.8957	28.5363	22.8639	0	27.2198	18.2348	26.0809	59.2127	10.4808	19.4251	14.2613	28.7088
LotjaGi6g1v0321200.1.nasc008	0.258554	0.607508	0.152245	0.309314	0	0.128811	0.0284586	0.0522437	0.385059	0.0801326	0	0.0304985	0	0	0.662093	0.305845	0.0520283	2.44525	0.0963912	3.80322	0.395144	0.0554196	0.0479947	0.0118483	0	0.0188146	0.0329477	0.0301522	0.0651008	0.0511555	0.143039	0.0593249
LotjaGi6g1v0321200.1.nasc007	0.00698794	0	0.647397	0.370644	0	0	0	0	0.450294	0.0561677	0	0	0	0	0	0	0	2.2936	0	0.262118	0.225166	0	0	0	0.0183056	0	0	0	0	0	0.242393	0.0682459
LotjaGi6g1v0321200.3.nasc007	0	0	0	0	0	0	0	0	0	0	0	0	0	0	0	0	0	0	0	0	0.0435983	0	0	0	0.0101698	0	0.186704	0	0	0	0.24046	0.0584328
LotjaGi6g1v0321200.3.nasc006	2.20819	2.45072	1.6	1.93944	0	1.50333	0.0703335	0.509496	1.17076	1.85803	0	0.213489	0	0	6.21557	0.505533	0.089995	3.56677	0.712803	2.4355	1.76214	0.34756	1.97332	0.0314914	0	0.0472841	0.0417338	0.0219587	0.315308	0.0552038	0.0757719	0.863556
LotjaGi6g1v0321200.3.nasc005	1.70244	2.25148	0	0	5.93191	0	0	0.421784	0	0.092115	0.454733	0	0	0	0	0	0.524971	0	1.12907	0	0	0.0328559	0	0	0.598564	0	0	0.150106	0	0	0	0
LotjaGi6g1v0321200.3.nasc004	0.0157229	0	0	0.178656	0	0	0.214659	0	0.260939	0.402161	0.117631	0	0	0	0	0	0	0.296251	0	0.149396	0.0623621	0.123111	0	0	0.19032	0	0.046676	0	0	0.00478433	0	0
MSTRG.28495.30	557.931	18.0979	48.6501	26.1246	509.214	18.0619	152.958	58.8959	515.115	340.193	424.474	23.8852	0	0	275.642	17.5898	30.6742	108.247	320.804	81.2253	39.5282	89.7255	115.327	402.013	159.663	202.115	34.7406	215.047	222.484	20.6786	7.49639	7.23496
LotjaGi6g1v0321200.3.nasc003	0.0314457	0.309198	0.043397	0.0426641	50.5808	0.290897	0.178476	0.0067102	0	0.538461	3.75707	0.121587	0	0	4.70942	0.161816	0.0206238	11.5902	0.467835	1.07202	1.82175	0.00870879	0.0225206	0	4.17397	0.0564438	0.300374	0.128475	1.28162	0.329751	1.39907	0.00312236
LotjaGi6g1v0321200.3.nasc002	0.980059	1.04953	0.833791	5.38545	1.19546	0.553885	0	0	0	0.241895	0	0	0	0	8.45137	0	0.0810892	9.17556	0	2.20503	0	0	0	0	0	0	0.216357	0	0	0	0	0
LotjaGi6g1v0321200.3.nasc001	0.917167	1.35437	0.918451	1.20704	2.47002	0.596285	0.150831	0.682043	3.57926	0	0	0.0927153	1.59001	3.17732	1.42688	0.60882	0.108744	2.37824	0	1.20983	0.587197	0.143299	0	0.337987	0	0	0.405257	0.0743973	0.512179	0.456351	0	0.281013
LotjaGi6g1v0321300.1	4224.62	5026.94	5900.83	4638.7	6372.48	6821.44	3493.26	3830.53	8661.06	5072.79	4491.36	7980.21	5036.3	5410.23	7168.49	4189.79	5373.18	4924.41	2688.44	3854.31	4818.96	3168.03	2334.05	2658.21	5358.83	1809.71	4204.76	3868.39	6873.4	1997.36	5136.82	4738.33
LotjaGi6g1v0321300.3	2408.16	3093.56	3563.68	3207.91	1959.31	3873.89	2720.26	2522.94	3090.9	6067.94	2540.48	2825.26	4788.53	2058.89	3537.03	2471.48	5093.63	2784.01	2556.87	1758.57	2885.17	3140.6	2246.45	4292.37	2252.02	1565.26	3559.81	2865.81	1434.61	2040.71	2386.53	2852.76
LotjaGi6g1v0321300.2	0	0	0	0	0	3.06354	1.80224	0	0	0	0	6.94145	0	0	0	0	0	0	0	0	0	3.87462	0	0	3.01955	0	0	0	0	1.56742	0	0
LotjaGi6g1v0321300.4	0	0	0	0	0	0	0	0	0	0	0	0	0	0	0	0	0	0	0	0	0	0	0	0	0	0	0	0	0	0.962386	0	0
LotjaGi6g1v0321300.3.nasc010	438.045	426.314	354.455	468.164	223.759	309.98	306.436	430.584	478.678	615.441	330.876	404.646	134.856	407.261	387.068	212.901	491.126	184.177	358.945	223.72	425.155	449.257	388.354	189.069	329.33	326.148	549.824	182.254	453.76	300.895	283.727	444.96
LotjaGi6g1v0321300.2.nasc011	0	0	0	0	0	0.0381064	0.0357766	0	0	0	0	0.249274	0	0	0	0	0	0	0	25.5432	0	0.0815459	0	4.57187	0.0685733	0	0	0	0	0.0592521	0	0
LotjaGi6g1v0321300.4.nasc011	0	0	0	0	0	10.9736	0	28.3026	0	0	0	0	0	0	0	20.4658	0	0	21.6456	0	0	0	0	13.1762	0	0	0	0	0	35.5443	13.9401	0
LotjaGi6g1v0321300.1.nasc011	283.278	279.945	316.093	163.783	206.915	245.916	268.098	208.303	419.554	234.78	267.03	300.337	189.742	113.327	340.597	153.497	186.009	260.138	144.617	278.511	254.001	166.772	232.536	393.732	220.038	280.056	247.757	232.085	292.067	368.003	235.015	413.164
LotjaGi6g1v0321300.5.nasc010	577.448	598.884	650.984	598.63	499.812	539.572	757.614	911.702	789.205	1246.89	611.087	536.452	350.656	509.583	671.35	826.399	821.254	678.7	547.305	203.339	835.491	558.969	706.666	605.951	561.67	696.931	787.985	803.934	676.211	741.911	638.567	703.541
LotjaGi6g1v0321300.6	0	0	0	0	0	0	0	0	0	9.3126	0	0	0	0	23.5651	0	0	14.7456	0	0	0	0	5.59138	3.58191	0	0	8.98155	0	21.1833	0	7.33982	5.85934
LotjaGi6g1v0321300.3.nasc009	0	53.3834	31.7182	0	30.7181	0	0	0	0	98.921	0	0	0	0	0	0	51.367	0	51.2187	0	41.9945	50.2679	31.9807	0	29.8027	24.758	67.2677	24.4898	0	40.1626	0	0
LotjaGi6g1v0321300.1.nasc010	60.4579	35.7189	50.8228	72.7013	41.5963	50.9252	76.818	72.1643	52.3172	46.6394	47.638	53.8859	35.0051	36.1498	80.3115	66.4756	36.3453	102.193	21.8483	42.0165	48.0558	36.1625	36.2209	62.2716	37.9911	33.6366	37.3622	43.779	75.1095	43.1524	53.0094	79.9798
LotjaGi6g1v0321300.3.nasc008	178.695	162.981	73.0563	151.525	144.745	80.3858	106.349	240.671	95.4888	211.25	51.2964	117.777	28.4682	113.449	248.046	132.904	110.038	79.239	166.673	179.615	107.554	209.595	222.894	65.6534	116.338	110.349	207.885	166.221	117.172	75.8055	163.646	76.0625
LotjaGi6g1v0321300.1.nasc009	4.01632	4.39518	127.373	88.7279	3.91723	87.8557	167.601	2.63567	72.1613	127.564	71.0363	89.9692	68.8429	4.52449	4.10408	94.0779	92.3025	157.291	2.88007	3.89046	103.452	2.23697	1.86367	145.533	112.889	98.724	139.894	1.95203	126.335	155.169	2.1363	147.839
LotjaGi6g1v0321300.3.nasc007	108.716	121.835	79.2571	108.946	72.5325	162.101	136.174	184.778	101.351	261.012	105.075	148.911	39.3327	103.223	130.675	116.277	166.968	223.446	118.335	31.0152	124.29	165.877	126.324	62.676	164.762	131.998	199.814	87.9992	121.367	122.131	72.3668	82.6632
LotjaGi6g1v0321300.4.nasc008	0	0	0	0	0	6.56343	0	9.9934	0	0	0	0	0	0	0	0	0	0	0	0	0	0	0	0	0	0	0	0	0	0	0	0
LotjaGi6g1v0321300.1.nasc008	73.6005	72.9903	123.683	76.2193	75.1394	141.815	137.851	88.2419	89.1402	180.03	97.6875	121.517	110.6	57.7679	129.219	81.96	110.411	4.68594	68.4881	52.8992	83.2578	102.96	102.859	168.571	121.915	88.6881	150.662	114.767	111.63	133.06	121.694	175.17
LotjaGi6g1v0321300.3.nasc006	30.3862	20.5039	25.5992	13.0668	10.9641	12.8022	17.7582	32.0417	27.0217	31.7445	15.1337	25.173	14.2823	14.6311	17.3198	33.3721	27.6861	12.332	16.4546	15.2746	25.106	12.6317	39.1969	9.41562	23.7938	30.1026	20.8208	15.0591	13.3029	6.46179	21.4199	11.6803
LotjaGi6g1v0321300.2.nasc007	303.711	388.827	359.118	303.202	359.544	382.252	311.66	498.263	375.593	615.389	391.833	423.101	283.274	278.219	428.414	452.597	362.007	384.858	331.783	162.18	405.199	400.082	264.126	280.221	399.934	342.278	612.776	342.462	557.901	362.4	203.906	529.215
LotjaGi6g1v0321300.1.nasc007	19.9471	12.8284	38.4312	10.2012	13.9892	12.4216	17.459	15.722	24.683	23.0587	14.6438	21.8991	41.5175	8.49926	17.3766	23.4657	19.6025	25.4565	9.94118	26.1624	16.1407	8.44475	33.2718	39.1407	18.7717	17.4741	15.6771	18.0756	12.2758	7.65971	41.4325	24.4677
LotjaGi6g1v0321300.3.nasc005	426.07	669.518	460.633	533.241	400.548	332.188	340.673	530.116	343.783	864.649	355.898	310.817	111.544	497.72	344.797	461.356	450.359	233.14	512.159	155.428	556.979	529.582	516.743	140.874	541.118	431.202	674.633	292.273	304.729	465.949	215.198	226.754
LotjaGi6g1v0321300.4.nasc006	0	0	0	0	0	0	0	0	0	0	0	0	0	0	0	0	0	0	0	0	0	0	0	0	0	0	0	0	0	12.6568	0	0
LotjaGi6g1v0321300.1.nasc006	402.129	368.166	413.594	382.482	384.651	333.775	282.261	247.76	360.623	489.517	337.365	313.97	298.288	170.245	429.793	369.482	350.315	479.947	265.986	287.176	322.346	317.142	347.372	353.749	302.032	333.251	492.816	413.663	515.803	414.551	423.821	570.768
LotjaGi6g1v0321300.2.nasc005	35.0707	44.6736	56.372	62.1313	61.5126	43.9008	51.987	49.2754	30.1258	60.9284	33.8879	84.66	24.169	33.2476	34.745	49.9479	37.8504	35.8746	34.3521	17.7785	32.5801	47.1807	32.732	21.0269	33.0236	50.6915	44.1335	37.081	63.6917	45.7378	34.7561	40.4591
LotjaGi6g1v0321300.3.nasc004	107.068	166.09	59.143	196.595	162.72	97.6421	155.45	187.417	105.312	239.406	101.64	24.0572	48.5375	92.3353	62.6755	91.8727	177.824	99.9014	96.8136	76.1555	191.893	124.708	258.136	69.0357	136.916	129.95	228.233	72.715	148.246	113.865	63.3681	147.668
LotjaGi6g1v0321300.1.nasc005	147.996	158.911	149.473	68.7647	122.798	144.162	135.1	123.653	161.562	222.114	142.189	190.077	98.7323	89.9568	117.877	101.175	76.454	268.993	97.3925	3.08597	146.957	122.541	97.0172	163.496	164.195	162.195	85.2616	158.762	186.587	169.953	186.141	191.674
LotjaGi6g1v0321300.3.nasc003	52.4698	22.6977	45.1656	40.5673	46.103	40.3698	48.7382	168.037	30.0398	20.979	30.8469	30.5342	22.5229	10.0452	56.3887	79.2574	44.8512	42.5591	71.6573	13.6355	98.6188	123.352	162.454	76.9332	52.7579	140.794	176.113	36.2672	49.4264	91.4057	21.2003	95.5782
LotjaGi6g1v0321300.4.nasc004	0	0	0	0	0	0	0	0	0	0	0	0	0	0	0	0	0	0	0	0	0	0	0	2.27299	0	0	0	0	0	0	0	0
LotjaGi6g1v0321300.1.nasc004	101.534	160.272	183.26	90.2807	127.67	116.501	132.69	50.152	92.9729	210.067	94.5683	105.786	64.798	105.96	159.507	126.373	98.926	171.333	114.507	67.8488	150.024	54.0416	67.9188	99.9129	97.1176	79.9344	79.7159	143.317	138.001	67.9581	97.5288	94.2356
LotjaGi6g1v0321300.3.nasc002	342.514	125.579	380.889	354.263	164.181	292.284	211.356	1.72069	158.851	152.751	166.946	4.55972	40.9134	182.385	115.969	7.5084	198.898	131.503	301.787	53.7682	191.793	226.32	200.227	0	44.6781	206.792	192.305	155.741	183.434	150.593	94.6727	0.175298
LotjaGi6g1v0321300.1.nasc003	1.65352	89.4812	1.53953	1.52702	110.075	1.29508	0.941981	113.177	1.6199	153.968	0.954071	103.256	42.7721	1.98667	125.747	133.523	0.790737	240.902	11.128	64.8786	1.3223	0.8689	12.0559	100.432	35.0613	0.609247	8.55323	81.1081	16.4113	0.744883	71.6984	153.77
LotjaGi6g1v0321300.3.nasc001	0	2.70657	1.3823	0	0	0	1.72622	0	3.15379	2.78442	0	2.888	0	32.6172	18.3575	4.67317	0	5.22437	0	0	2.52429	0	1.4391	0.912627	1.27209	1.24003	1.87692	1.68787	1.2279	5.20645	2.59905	1.57679
LotjaGi6g1v0321300.2.nasc001	283.147	100.432	119.825	4.91081	158.899	108.972	94.6298	216.068	211.084	349.581	129.771	207.467	37.6616	45.991	151.52	236.614	65.5937	8.62773	160.911	122.815	60.9107	168.686	95.8432	124.958	155.493	189.434	203.022	215.078	158.383	5.87736	200.391	144.744
LotjaGi6g1v0321300.4.nasc002	0	213.99	131.873	96.6065	55.2911	118.137	74.4376	0	0	0	0	0	86.7242	0	0	0	0	222.888	0	0	0	0	49.7391	89.512	0	0	0	0	41.0664	171.725	0	0
LotjaGi6g1v0321300.1.nasc002	8.00207	1.95535	22.8844	80.788	1.51324	5.21361	1.32617	14.6872	3.08682	2.64887	47.1087	2.78878	1.3066	39.8341	23.0904	4.03107	49.1358	8.22685	3.00409	4.23017	95.9565	52.7654	1.53731	1.24781	1.01175	27.3847	2.07241	1.46435	0.905136	4.63675	2.56271	3.94934
LotjaGi6g1v0321300.4.nasc001	16.0688	15.6961	9.42781	13.3219	15.5018	9.30978	5.25346	9.01994	10.9075	16.8391	8.28467	7.76491	4.76719	15.587	16.801	13.374	6.68681	21.3148	14.9904	11.0827	15.0375	9.4241	11.9426	4.53601	7.97339	8.68195	9.00901	5.30941	8.0125	6.85778	8.3121	8.24973
LotjaGi6g1v0321300.1.nasc001	853.079	909.291	653.972	768.477	711.456	726.106	415.417	542.196	640.722	1369.17	562.437	507.345	302.306	493.036	812.7	799.765	573.211	980.236	664.484	393.707	743.497	558.171	743.064	421.436	502.299	554.642	758.858	433.483	685.73	626.572	627.081	809.721
LotjaGi6g1v0321400.1.nasc001	227.014	275.196	174.178	228.766	126.952	99.5861	39.8376	79.7377	123.468	42.7998	61.7225	54.4812	22.6148	75.6032	293.051	104.215	88.4997	299.166	147.984	52.1391	103.139	57.8105	26.2908	5.6987	26.9743	33.8495	93.1778	17.4889	59.1245	12.2906	34.2887	52.7117
LotjaGi6g1v0321400.1.nasc002	62.5351	118.087	72.0895	63.2504	63.6993	32.8714	16.134	33.5951	42.0332	16.3785	15.7337	9.30365	8.59072	43.9467	58.7687	70.1446	24.6328	65.8254	62.2902	37.9121	60.0426	30.396	13.3732	0.950355	1.16313	12.2476	22.2633	5.21305	10.6346	7.35315	11.7025	7.34157
LotjaGi6g1v0321400.1.nasc003	156.966	134.798	76.6383	50.1365	80.6297	27.9111	9.33158	44.9085	61.5038	83.2487	40.6114	19.9187	13.9705	31.2384	81.8086	29.6434	58.35	0	0	36.5232	26.6932	22.4212	24.2373	15.3669	6.73617	4.0897	33.1158	17.5253	20.4993	9.43948	26.8368	8.79614
LotjaGi6g1v0321400.1.nasc004	168.655	250.151	217.834	190.545	213.141	109.354	48.4341	133.509	84.9115	138.784	82.1034	58.3952	38.8433	62.7667	0	70.132	79.6938	256.989	0	59.8227	69.7368	98.1987	58.0832	33.2998	45.5466	34.5723	76.8374	42.2314	86.659	111.414	49.5911	86.3744
LotjaGi6g1v0321400.1.nasc005	60.2719	89.1469	50.0239	57.5476	48.0585	58.4306	5.4543	53.023	43.1803	79.0714	0	45.5842	19.7215	0	0	20.7756	52.7952	0	71.7353	27.0777	34.0006	50.0569	10.0246	15.5399	20.1919	19.0082	40.7536	14.8044	23.7983	25.8048	39.6244	31.4806
LotjaGi6g1v0321400.1.nasc006	40.5676	16.8121	37.8208	39.6731	17.6547	29.8202	5.5287	15.061	29.5225	19.1337	8.17375	23.6928	6.941	23.7742	51.9928	20.2202	32.2299	0	14.1861	23.5725	13.9509	21.9208	14.295	10.4421	22.6853	9.11221	22.8416	19.7969	1.74792	38.1985	13.344	17.7872
LotjaGi6g1v0321400.1.nasc007	49.5262	17.6744	20.8177	64.7214	18.9025	13.1172	22.8787	25.2711	26.0882	22.0327	19.8555	9.72494	0	9.43066	16.392	19.185	13.458	0	0	30.9075	28.9675	17.7208	18.5636	19.1362	32.1984	0	18.063	10.5559	3.93703	38.1771	19.9817	16.7153
LotjaGi6g1v0321400.1.nasc008	228.854	138.873	152.56	253.169	154.951	86.485	58.6325	83.3186	85.5235	130.582	40.1965	41.2551	50.5023	64.6818	205.998	80.6397	38.32	334.39	102.516	98.1514	136.266	57.3209	84.7922	6.21379	32.6746	36.8125	42.5745	46.5806	14.4073	66.652	44.0312	54.6806
LotjaGi6g1v0321400.1.nasc009	167.936	210.386	273.249	170.611	139.38	188.236	101.003	223.025	147.319	132.843	86.8501	76.0501	82.6603	128.222	217.249	130.869	68.3812	200.874	108.228	128.106	112.105	45.769	75.6814	33.0875	29.1785	73.6854	142.496	81.2536	105.473	68.5583	86.6888	64.2368
LotjaGi6g1v0321400.1	212.578	139.606	123.455	300.015	193.527	223.882	145.124	89.2111	165.061	188.891	68.4381	83.534	0	84.3003	237.613	114.713	201.402	246.22	193.444	91.9895	105.29	177.366	123.061	100.869	157.02	83.5158	129.365	124.545	86.5688	140.836	92.7467	150.608
MSTRG.28497.1	108.045	130.191	155.724	127.499	199.4	207.077	164.445	169.138	229.372	101.548	94.1369	90.2295	4.69511	159.058	166.705	205.546	89.0894	129.322	259.579	149.038	116.515	98.3246	31.1327	11.6013	126.271	126.645	66.1343	104.751	149.944	105.451	53.28	61.0502
LotjaGi6g1v0321500.3	4.19015	3.25093	6.22213	0	0	14.6624	11.0525	13.7219	20.9346	14.5691	11.666	5.84432	0	4.39966	1.23951	5.00426	18.6829	24.4149	1.15547	19.1651	7.61259	3.18662	0	127.672	13.4767	10.6072	75.2499	73.6255	2.93228	53.6408	23.2252	0
LotjaGi6g1v0321500.1	26.5952	10.7653	88.0169	63.5561	21.6855	16.9944	27.0654	26.8211	28.9366	94.7983	23.0295	9.42606	0.204124	9.77105	16.9478	34.1243	93.3004	59.7546	12.6641	15.4522	14.1038	26.8425	0	113.145	63.7107	20.8466	228.395	211.603	35.1803	86.2835	71.0651	123.617
LotjaGi6g1v0321500.2	0	0	0	0	0	0	0	0	0	0	0	0	0	0	0	0	1.02416	0	0	0	0	0	0	0	0	0	0	0	0	0	0	0
MSTRG.28497.5	392.566	19.474	61.051	54.8402	145.372	35.556	4.8339	23.9904	2.78316	8.55396	33.6199	54.4373	70.7832	3.91812	55.4717	6.54439	58.1157	207.001	29.1635	21.4902	100.543	68.9407	101.169	33.1938	63.7273	40.9161	63.1679	25.5973	4.72765	58.6739	7.35219	8.38176
MSTRG.28497.6	122.582	338.519	158.924	212.026	51.5362	47.9084	29.9055	204.828	64.9092	195.141	89.6144	43.5514	30.206	33.4204	156.65	71.7989	117.807	425.81	162.056	59.7679	18.6733	59.4066	70.9059	25.6337	103.398	19.0253	119.907	25.5147	67.0664	35.7191	102.427	131.52
LotjaGi6g1v0321500.3.nasc009	18.5294	58.1945	34.3441	0	0	31.2435	0	27.5851	0	8.94414	0	0	0	0	0	0	0	96.7202	0	28.894	0	8.65654	0	4.46367	20.7286	13.1685	36.0262	0	22.8892	0	12.062	0
LotjaGi6g1v0321500.1.nasc012	37.0868	67.8297	37.803	77.7357	31.2093	16.0326	15.4766	10.698	19.8787	21.3587	7.84178	30.9376	13.5644	31.765	62.4187	23.5334	34.8304	45.8625	33.484	14.044	47.5304	23.2493	5.4282	8.02158	1.28953	13.2081	33.5424	27.92	10.3491	14.2157	8.92059	27.0669
LotjaGi6g1v0321500.2.nasc013	0	0	0	0	0	0	0	0	0	0	5.38693	0	0	0	0	5.91319	0	0	0	0	0	0	0	2.53864	0	0	5.7395	0	0	3.52237	0	0.0102592
LotjaGi6g1v0321500.3.nasc008	0	27.4075	0	0	23.5337	0	0	0	0	0	0	0	0	0	38.7527	6.85195	0	32.2585	5.41141	11.2	1.70309	4.16399	0	0	0.923125	0	0	0	0	0.072501	0	0
LotjaGi6g1v0321500.1.nasc011	15.5857	6.36904	7.29283	25.5629	4.75365	4.83093	7.15206	3.0632	10.1841	5.91633	1.59393	1.799	4.07476	5.1395	5.74625	3.50947	3.53324	6.10607	3.05935	1.82633	7.16005	1.80312	9.91534	0.96688	3.58267	0.632022	5.41606	1.09105	3.87703	0.185853	5.68444	2.00991
LotjaGi6g1v0321500.3.nasc007	0.51012	0	0.960425	0	0	0	1.25137	0.0589539	0	0	0	0	0	4.75302	0.599037	0	0	0	0	0	2.1308	0	0	0	0	0	0	0.633852	0	0	0.208373	0
LotjaGi6g1v0321500.1.nasc010	1.93129	2.29721	1.39866	1.68256	1.80832	0.369794	0.535429	0.695464	0.553053	1.13084	0.588548	0.392413	0	4.81015	5.59581	0.904336	0.347324	2.95193	1.30343	1.14266	7.50663	0.692349	0.675987	0	0.602632	0.189384	0.624909	0.990434	0.348642	0.559767	0.740709	0.594141
LotjaGi6g1v0321500.3.nasc006	0	0.866625	0	0	0	0	0	2.83506	0	28.6006	0	0	0	2.70922	0.285556	0	0.0445288	7.27579	0	0	1.07285	0.418418	0	0.674415	0	0	0	0	0	0	0	0
LotjaGi6g1v0321500.1.nasc009	2.18111	3.30972	1.06145	2.63628	1.55864	0.539394	0.531363	1.06165	1.08186	14.1692	1.97919	1.03654	1.36272	6.20101	4.29235	1.04894	2.02957	3.76075	1.34518	1.84332	2.78091	0.705016	0.808895	4.24916	0.548877	0.300786	1.69132	0.834102	0.305111	1.85963	2.39841	3.70401
LotjaGi6g1v0321500.2.nasc010	0	0	0	0	0	0	0	0	0	0	0	0	0	0	0	0	0	0	0	0	0	0	0	0	0	0	0	0	0	0	0	2.69103
MSTRG.28497.19	6.34855	6.65102	3.26118	17.7056	7.74918	1.56236	0.45859	4.93056	2.82126	107.723	2.83695	6.21762	17.1287	7.71237	11.4583	2.59882	20.4218	46.0694	4.135	1.89041	28.5707	3.05441	1.74442	19.0476	5.33797	1.73317	3.17397	3.75559	0.472177	5.60797	2.74828	9.56647
LotjaGi6g1v0321500.3.nasc005	40.4357	79.4638	0	0	0	0	0	0	0	12.482	0	0	0	0	0	0	0	50.8036	0	0	4.26656	2.83115	0	0	11.9817	12.049	0	0	0	4.13366	10.7704	0
LotjaGi6g1v0321500.1.nasc008	3.78135	2.13825	13.4837	19.7188	18.2862	2.25901	7.51389	7.22592	10.6223	38.8823	2.13867	3.40281	4.19806	1.94298	17.8891	11.6588	6.29309	25.0838	7.01998	8.20209	12.7605	9.33622	6.64837	3.01445	0.86908	0.782044	10.7459	8.97454	7.13011	13.5647	11.5096	5.74782
LotjaGi6g1v0321500.3.nasc004	0	2.44963	2.57821	0	10.5838	6.21028	3.83988	5.175	1.54485	13.9483	3.90786	3.88835	0	18.6626	1.21789	23.2494	5.9556	12.6271	23.5716	3.95146	1.47406	1.40291	0	0.8141	13.4872	0.0881316	5.39958	0	10.5232	2.45951	0	0
LotjaGi6g1v0321500.1.nasc007	2.29903	4.99507	7.81715	11.1647	6.2834	11.0557	10.8606	4.40716	8.87944	44.9484	5.19075	8.56478	6.30057	1.17481	26.9503	9.43815	12.3748	13.8533	7.83531	14.5304	6.60155	8.46811	8.22666	8.81541	7.75024	1.87032	30.5173	9.9794	21.6135	13.0108	22.5599	15.3442
LotjaGi6g1v0321500.2.nasc008	19.837	23.2443	6.52164	25.6224	14.3063	0	0	4.24803	13.3558	0	0	0	0	11.3496	0	0	1.58944	27.1528	0	0	18.0613	0	0	0	0	10.7887	0	0	0	0	0	0
LotjaGi6g1v0321500.3.nasc003	0	0	13.6373	0	79.2121	6.79314	0	0	2.15737	9.87952	13.2765	0	0	16.0268	0.672903	14.7351	0	12.4061	0	0	3.07616	3.61533	0	0	20.0464	0	5.68348	0	0	0	0	0
LotjaGi6g1v0321500.1.nasc006	23.5686	15.179	30.6283	8.53548	41.9113	19.0092	13.7776	18.9069	25.7937	40.7268	8.60519	5.83618	5.1914	20.7011	24.9064	23.1214	18.3093	45.002	15.8652	6.86101	13.8306	8.05405	15.5828	11.1489	10.5086	9.86455	17.9977	23.2569	23.4794	34.8954	15.045	9.62625
LotjaGi6g1v0321500.3.nasc002	101.617	177.705	32.7327	54.1736	50.5801	38.4564	0	50.4856	0	2.40697	22.7595	0	0	11.1206	0	6.21215	16.7503	0	34.1667	6.44911	70.9526	0	0	0.290594	7.02644	0	0	1.3208	0	0.260562	0	1.61694
LotjaGi6g1v0321500.1.nasc005	17.9747	2.92976	9.25778	14.3653	2.45696	12.3014	0.961089	6.72122	17.67	23.7177	7.31954	0.861276	13.1432	4.82599	19.7538	18.2824	7.06414	35.7347	1.73259	1.11487	1.92936	17.1045	11.9108	1.36224	9.35445	10.3527	21.0816	12.3735	5.61749	15.1049	10.9718	15.441
LotjaGi6g1v0321500.3.nasc001	0	0	0	0	0	0.128274	0.08253	0	0	0.023216	0	0	0	0	0	0	0	0	0	0	0	0	0	0	0	0	0	0	0	0	0	0
LotjaGi6g1v0321500.1.nasc004	2.81527	3.26835	4.64063	6.68315	0	4.04465	1.75102	1.07028	12.816	4.9143	1.95709	0	11.2091	5.61	14.3048	2.18395	3.66073	0.357383	4.14666	6.54523	4.7765	1.09652	5.44666	4.25165	0.474493	0.41813	3.9724	2.22733	6.44223	0	6.13211	2.57194
LotjaGi6g1v0321500.2.nasc003	6.69794	6.03371	2.87345	7.16045	4.47507	12.9299	1.06354	1.00174	4.14616	4.10398	10.9183	0.473743	9.1305	3.03185	7.31546	1.51775	1.4207	19.8594	2.10096	1.29978	1.34382	1.75522	1.20725	1.69274	2.10631	3.31583	5.6099	9.35439	1.56085	12.3138	1.03993	6.58774
LotjaGi6g1v0321500.1.nasc003	73.1445	72.6234	33.6689	67.5905	48.2195	0	11.4583	14.5343	40.2967	34.782	0	10.1251	0	36.3812	63.0187	23.8209	16.1982	43.5007	46.5029	26.0682	27.5365	20.2301	20.4553	0	3.04338	2.98855	22.377	0	30.6876	0	17.7364	0
LotjaGi6g1v0321500.2.nasc002	0	7.08433	1.62988	0	0.923078	2.90414	1.90673	0	0	1.15106	0.747625	6.0883	2.60522	6.51691	2.37543	2.89663	0	2.07023	3.15021	3.86228	0	1.46387	1.46753	0.712454	0	0	1.38216	0.769209	0	5.28852	1.38284	2.29449
LotjaGi6g1v0321500.2.nasc001	22.2872	85.123	22.2328	23.0999	16.4668	5.60272	16.3263	29.8743	28.798	39.5353	2.10117	19.153	5.08303	23.6695	32.3678	16.017	21.8139	43.2739	30.7162	10.992	11.9123	7.85612	6.06653	0.921358	8.08991	3.41089	17.5749	8.6432	10.1828	11.0639	13.8284	10.6236
LotjaGi6g1v0321600.1	349.704	202.257	199.934	217.966	248.476	348.575	466.812	208.033	406.789	445.492	117.337	351.866	194.712	139.835	152.322	275.203	262.896	182.894	172.961	118.016	163.006	275.275	363.74	514.995	225.096	172.931	362.437	215.89	183.945	305.203	138.038	312.594
MSTRG.28497.41	396.077	925.666	758.644	876.642	539.958	524.139	446.467	389.036	543.639	790.191	348.115	456.155	378.587	465.557	988.531	629.221	522.027	746.851	552.337	405.047	521.05	428.515	354.093	486.495	364.683	389.188	712.247	510.731	514.997	462.941	531.453	512.669
LotjaGi6g1v0321600.1.nasc007	14.6703	13.1888	16.3813	58.0027	9.97777	13.5841	10.2321	14.2381	12.1943	36.7539	254.125	14.5632	26.9936	10.7845	9.84943	14.2444	23.101	13.1667	27.9405	10.1693	20.574	10.0139	7.43438	27.1219	13.4636	14.4929	12.6992	24.5613	10.8259	21.6539	10.8458	14.5988
LotjaGi6g1v0321600.1.nasc006	1.16611	1.17038	1.16745	1.45324	1.51255	1.14534	1.39529	7.039	1.29661	15.2881	7.08902	0.931626	6.76725	0.991412	5.29675	5.54709	13.0975	1.53769	0.776655	0.65626	1.26104	4.46286	9.41065	14.1091	14.1738	1.4663	8.7608	1.35554	0.645125	1.49124	0.69973	6.28933
LotjaGi6g1v0321600.1.nasc005	39.8942	2.00216	1.77572	20.4032	20.2169	1.33748	11.2212	1.57114	28.9891	25.3107	2.66485	13.6596	3.81838	4.77414	0.941344	8.6589	35.1041	9.4436	10.6411	11.583	16.2737	10.5737	22.7716	6.76535	10.784	10.2329	3.18055	3.00998	8.50389	5.20829	11.4118	11.9783
LotjaGi6g1v0321600.1.nasc004	31.4702	12.3059	15.1498	21.6005	29.2462	21.5489	22.3811	6.81037	3.51344	66.2606	5.44338	35.7263	29.5146	5.56679	13.8778	28.5606	35.0816	19.8359	25.0046	19.9233	41.9636	15.9937	29.4495	40.049	11.8902	40.5626	24.6833	25.2177	37.0184	44.9017	24.5969	15.9691
LotjaGi6g1v0321600.1.nasc003	160.058	160.598	130.541	135.962	115.039	179.404	118.675	188.329	134.605	255.278	130.806	114.192	83.1931	86.2188	125.63	118.983	146.707	153.101	106.878	64.8354	173.247	126.436	132.887	72.0405	121.146	106.069	201.27	137.553	166.787	148.749	105.509	129.246
LotjaGi6g1v0321600.1.nasc002	14.0274	9.90413	7.79082	16.0275	16.4311	5.52382	2.11692	19.0153	15.7008	18.4687	3.10576	9.09993	6.92092	5.56535	6.89118	4.39028	21.2135	3.14238	7.67814	3.1597	16.5215	10.8907	18.9922	11.1579	18.6566	3.2376	10.1133	9.66116	14.2453	6.92808	5.57116	13.7125
LotjaGi6g1v0321600.1.nasc001	3.12885	0.260205	0.0924853	3.27536	1.22435	0.0359596	0.074399	0.734766	2.08982	1.10089	1.0192	0.713257	0.276713	2.26416	2.66909	2.37847	0.871357	5.99321	0.145508	1.12413	3.17219	0.718475	0.711429	0.395358	0.481176	0	0.795139	0.70661	0.942785	0.389003	1.03374	0.2712
LotjaGi6g1v0321700.1	389.324	135.582	415.362	226.799	313.654	532.249	902.633	741.152	499.417	1265.52	877.992	829.169	114.203	432.617	250.559	629.14	723.088	483.154	162.635	204.657	885.67	888.962	681.498	607.212	181.972	99.3708	188.929	159.819	191.043	168.831	284.912	805.526
LotjaGi6g1v0321700.1.nasc001	35.5791	28.8174	33.6632	41.8926	42.2869	20.8099	10.6557	33.5663	92.6202	22.2319	24.4956	24.7599	8.16626	78.7085	32.7218	15.5619	11.9248	8.49724	32.9296	39.3505	48.9531	5.67694	22.3079	6.65124	5.10348	1.67227	3.67697	0.824597	12.6986	6.05328	43.9048	15.9905
MSTRG.28498.1	886.021	879.347	514.645	823.679	651.897	522.062	357.598	289.038	559.858	692.043	359.29	157.962	139.011	554.115	879.935	505.792	286.673	1150.21	630.725	339.815	298.359	335.027	119.751	90.255	96.9098	52.8636	428.54	112	71.4685	282.658	153.59	352.666
LotjaGi6g1v0321800.1	2150.24	2507.25	3262.61	2505.36	2016.93	2482.71	2990.21	3023.52	2887.72	4853.75	2376.99	3251.77	2010.84	1683.75	2437.51	2276.03	3566.77	2018.12	1960.4	1191.44	2534.63	2511.89	2849.49	3580.4	2520.61	2020.52	2482.29	2511.99	2669.24	2155.3	2318.77	2989.89
LotjaGi6g1v0321800.2.nasc001	762.721	743.049	868.38	771.731	724.818	855.18	928.623	988.878	870.777	1574.44	792.553	1057.3	587.139	617.799	948.35	841.836	1031.76	973.036	679.037	424.507	927.214	670.727	946.032	1174.07	817.607	737.956	897.327	862.177	723.069	647.514	759.371	995.407
LotjaGi6g1v0321800.3.nasc001	3.19	3.54924	2.63299	3.55001	2.545	2.15167	2.08805	2.7948	2.57071	2.57772	2.52235	2.14668	2.36403	3.11059	3.43117	3.0946	2.188	3.7631	2.80578	2.75668	3.43543	2.15265	2.46139	2.13456	1.83114	1.95573	1.99993	2.15654	2.63031	2.12277	2.439	2.1348
MSTRG.28498.2	256.28	122.484	265.858	124.439	45.9647	117.362	96.5378	209.651	195.874	315.388	131.042	333.745	102.011	72.3966	151.146	176.039	243.21	232.819	147.23	113.746	218.12	94.2699	178.16	171.774	144.297	145.336	354.827	41.3914	81.6854	78.824	247.67	76.2017
MSTRG.28500.1	115.163	285.557	115.605	165.854	87.7144	49.029	32.6172	70.7288	69.8359	86.1889	11.2874	12.9049	17.9771	68.4094	150.408	91.7706	32.6433	196.433	95.8582	47.006	79.7484	37.1655	36.5805	2.24899	9.10602	1.52869	38.109	21.4585	33.4179	30.8626	32.3217	26.9661
MSTRG.28498.3	76.6097	0	25.5231	0	0	65.7046	20.5101	42.3749	0	0	0	0	110.595	0	132.853	50.1212	0	71.9785	0	0	0	0	28.466	28.0177	65.3184	95.2482	49.471	112.331	100.465	25.4309	23.821	43.3785
MSTRG.28498.4	81.7589	191.918	149.274	144.197	184.634	69.285	54.8695	87.2565	130.116	281.345	135.33	88.6106	68.7443	0	41.7002	64.8505	151.011	0	108.164	91.4232	141.43	156.619	169.397	114.908	177.27	19.286	32.5524	276.698	126.37	137.791	39.7431	93.7726
MSTRG.28498.5	64.7677	278.802	147.47	146.13	242.185	68.9469	62.0898	86.5198	32.241	82.4579	99.5913	43.3757	37.1318	0	45.6889	59.4762	146.187	0	102.036	68.2518	131.849	29.0719	118.787	55.7828	15.6472	81.1543	33.9016	14.2102	231.81	100.722	36.8066	135.751
MSTRG.28500.2	0	0	0	0	0	0	0	0	8.53249	0	0	0	0	0	0	0	0	0	0	0	0	0	0	0	0	0	0	0	0	0	0	0
MSTRG.28498.6	0	0	0	0	0	80.9429	32.9226	0	2.73351	19.6587	0	12.2986	0	12.4102	0	0	0	81.0506	0	5.208	0	17.0023	0	37.9313	23.6773	29.5313	0	0	0	0	0	50.4302
LotjaGi6g1v0321900.1	27.992	29.9475	40.2724	351.548	32.3125	68.2776	345.608	222.048	332.3	184.978	52.8331	45.5895	207.588	219.42	111.733	429.358	666.654	40.8568	143.171	29.5649	25.1761	163.839	508.403	685.852	428.102	518.847	30.4448	584.111	408.175	620.732	446.473	319.638
LotjaGi6g1v0321900.1.nasc006	40.6078	86.2945	58.7958	54.6802	40.1539	45.2087	28.0191	41.5922	36.703	99.9118	80.0429	37.2577	15.9477	74.8893	71.3124	69.5627	68.1145	100.45	41.7226	28.1883	35.9747	32.6619	32.5397	37.5621	54.111	40.4559	37.0942	50.2234	29.3765	48.6018	32.7014	52.6997
LotjaGi6g1v0321900.1.nasc005	107.292	95.7228	65.8467	79.1561	59.4677	82.5595	91.9311	95.4899	81.1729	159.957	70.5081	73.9091	66.859	74.7822	113.61	111.921	114.607	149.399	83.3532	71.6381	104.683	71.9821	111.377	76.2042	86.5056	73.8686	136.085	68.7805	99.243	166.79	92.7509	128.114
LotjaGi6g1v0321900.1.nasc004	381.269	429.951	365.871	344.242	377.178	363.288	385.762	414.888	489.155	768.228	381.026	288.817	250.923	322.677	405.65	352.181	400.295	400.994	548.736	268.615	415.642	386.374	359.353	296.191	332.257	414.783	479.998	351.732	332.433	483.712	296.724	677.271
LotjaGi6g1v0321900.2.nasc006	5.22087	11.5176	8.13088	6.85203	0.331538	8.92013	6.88455	8.47546	2.61113	7.91889	6.1835	4.13071	2.56996	1.1196	7.00378	4.88146	6.13513	6.35882	6.51776	4.46913	4.66226	2.7884	8.34	3.16816	5.26969	2.12333	2.85053	3.72413	1.64674	3.98277	5.41537	7.72829
LotjaGi6g1v0321900.1.nasc003	134.993	102.869	115.135	0	96.8812	0	16.5727	18.7248	61.1204	90.057	0	51.932	0	8.87854	101.934	17.5514	6.43136	184.088	0	20.4884	60.0017	20.0073	11.4881	4.50857	9.72841	0	91.2142	7.60688	9.15098	10.8196	0	35.3505
LotjaGi6g1v0321900.2.nasc005	18.8011	49.7395	36.4207	68.938	16.6794	42.3491	68.395	56.8862	36.2989	43.8505	46.8178	29.6677	32.5023	22.2028	25.2388	69.8491	65.0565	7.7378	89.8132	43.0032	11.0177	45.3546	72.5935	58.1699	59.0364	63.3844	23.0892	56.0716	55.4808	76.1945	53.0886	59.258
LotjaGi6g1v0321900.1.nasc002	27.6277	41.9867	29.7227	7.76753	52.9766	14.5754	2.55924	5.83116	11.6268	41.3364	15.2541	8.09429	3.05517	2.60264	21.487	10.4263	5.8417	59.128	21.8145	22.1642	3.81678	11.3994	3.6631	3.48339	3.33801	2.40827	3.62425	3.92798	3.31818	1.59944	2.89209	11.4252
LotjaGi6g1v0321900.2.nasc004	18.3102	46.1097	29.2368	39.8678	21.7205	33.9582	28.5729	57.3698	20.0866	46.6499	33.97	20.5393	19.3988	55.5921	37.1295	48.8984	45.4193	38.8348	75.8298	35.1999	20.335	50.3748	23.1283	70.5311	42.5091	72.4843	25.5438	35.9608	77.3394	32.0521	42.0584	58.0893
LotjaGi6g1v0321900.1.nasc001	15.9046	308.656	301.567	222.634	289.425	122.799	57.7271	291.335	170.731	219.497	79.45	113.792	2.42221	141.38	215.813	279.812	144.897	241.229	227.958	175.143	153.188	220.817	134.384	86.3292	155.386	240.208	178.551	0	4.10174	278.965	107.193	127.993
LotjaGi6g1v0321900.2.nasc003	95.2221	47.488	11.3558	35.2032	12.3529	20.4948	39.5758	2.2043	2.11638	18.1047	8.47454	1.29435	19.443	2.32466	21.5167	14.7293	18.2319	3.07302	15.3845	18.5119	13.8946	1.83518	13.0346	10.3055	1.42813	17.1574	10.2034	65.4224	82.8019	17.0134	9.56156	21.067
LotjaGi6g1v0321900.2.nasc002	505.309	588.515	339.203	423.569	317.026	212.777	196.252	247.879	170.863	403.422	156.311	145.337	80.9261	156.077	439.786	232.489	234.166	492.149	325.863	165.029	176.169	210.791	158.344	150.298	170.378	129.211	222.646	177.58	176.736	185.925	167.557	178.9
LotjaGi6g1v0321900.2.nasc001	3.7962	3.90743	1.94006	3.1047	2.51405	1.57149	0.552097	1.58361	1.47673	1.30459	1.16881	0.640874	0.567584	1.41582	2.9042	1.9395	0.846046	3.21057	2.00027	2.64087	2.29691	0.670973	0.921129	0.3542	0.636918	0.40798	0.359679	1.50237	0.653753	0.420653	1.09212	0.454973
LotjaGi6g1v0322000.1	350.092	883.39	207.116	520.795	340.82	111.663	20.5012	83.7701	97.9816	85.7972	58.6215	26.2616	22.0611	190.259	461.084	145.208	54.7671	606.218	228.21	156.186	76.9857	25.852	28.7595	0.989017	2.43668	0.831804	46.8045	7.35026	37.7851	31.447	49.0584	27.4701
LotjaGi6g1v0322100.1	145.699	199.991	185.24	184.422	178.434	198.768	125.594	122.877	147.117	184.482	61.8003	89.3263	71.1104	130.575	172.153	177.531	284.088	150.917	154.426	74.3276	114.048	136.225	150.006	154.893	141.215	68.2317	49.4765	101.792	22.1323	36.3826	50.1954	40.9154
LotjaGi6g1v0322100.2	133.805	271.633	169.451	246.42	151.747	240.088	117.992	131.724	182.915	184.007	83.3358	104.273	64.572	7.53185	201.201	181.333	318.033	142.765	148.465	75.8023	100.23	152.332	165.644	220.313	153.845	118.232	223.42	132.835	18.3451	43.9606	3.88138	36.9991
LotjaGi6g1v0322100.1.nasc013	17.3214	18.8447	15.2195	50.1267	43.6564	2.00139	2.55599	21.2382	23.2738	8.71722	2.58511	5.68654	4.77877	0.00528113	45.1061	17.9375	11.2377	31.512	15.5006	2.46484	4.25663	5.35986	2.46951	1.55462	1.63036	1.674	17.2075	1.90909	4.83275	1.95017	4.3882	2.78292
LotjaGi6g1v0322100.2.nasc013	18.3416	18.1599	22.9435	50.5889	47.5674	1.89351	2.74992	25.6315	29.1582	10.0046	2.70274	4.41862	4.80528	3.79665	57.2013	17.8136	10.9808	31.6201	28.1217	2.62658	3.94868	5.6429	2.43998	1.44175	1.58474	1.56904	16.0565	1.91335	4.80569	2.07493	0	2.86365
LotjaGi6g1v0322100.1.nasc012	15.2573	12.4517	9.69887	17.1696	8.73485	10.7101	3.49025	10.0102	9.58259	10.9422	6.2885	5.26647	5.05883	0.384562	15.4101	9.3865	9.35994	22.394	9.32109	1.29631	5.7627	7.91748	8.99864	2.4398	3.22178	1.62969	12.5146	5.88591	6.83205	9.6522	6.95555	11.7709
LotjaGi6g1v0322100.2.nasc012	16.5702	11.8529	11.7841	15.8497	8.43151	8.91369	4.05251	11.9494	10.8555	12.8272	7.00573	5.5312	5.18084	10.4874	15.7119	9.76809	10.0073	21.6393	9.99153	1.37622	5.617	8.91345	8.2562	2.26956	3.46731	1.51111	12.0116	7.18442	5.43435	13.0252	0	12.7303
LotjaGi6g1v0322100.1.nasc011	18.201	12.8535	9.58433	13.4587	11.577	11.85	4.17163	5.25025	4.05033	3.84561	1.37209	2.73673	1.40467	1.24059	10.126	6.12206	5.35751	12.9798	5.87311	3.07439	1.64459	2.62253	1.82454	1.10345	0.650284	0.438925	3.81809	3.33018	2.68913	5.22375	1.40487	3.06348
LotjaGi6g1v0322100.2.nasc011	19.7278	12.1741	7.26223	9.07589	11.1065	10.7106	4.76154	6.61913	3.82576	4.00438	1.42617	1.0341	1.3797	6.29319	9.91428	6.15476	4.70552	13.383	5.74786	3.1099	1.54636	2.72466	1.73667	1.24656	0.625586	0.389413	3.43974	3.45898	2.48599	7.95487	0	3.18838
LotjaGi6g1v0322100.1.nasc010	17.3694	9.50456	13.5733	33.8646	16.6663	16.2382	4.61721	9.57449	10.65	4.68289	6.2735	4.97979	1.45023	1.08215	9.08104	8.09541	7.78222	15.7848	6.26174	6.71547	11.4305	4.92126	8.55709	2.23994	1.38919	1.9785	5.45724	2.31779	5.84652	4.96908	5.24256	3.11166
LotjaGi6g1v0322100.2.nasc010	18.4918	8.89597	17.4235	1.97677	19.3262	13.0109	5.38844	11.6642	12.4437	6.28179	8.47611	4.05711	1.43788	15.1842	11.4808	8.29855	8.86591	15.8212	6.94937	6.70814	10.0353	6.00669	9.02374	2.25709	1.42319	1.91884	4.9147	2.34106	4.56255	5.89172	0	3.16206
LotjaGi6g1v0322100.1.nasc009	12.1171	26.5115	21.5484	18.406	18.5503	18.0823	5.1811	11.4399	12.7693	6.53642	5.58785	9.01819	13.1625	2.96559	19.9177	14.0551	13.1144	27.9969	11.0359	10.6712	9.39074	8.37231	4.14711	3.31003	7.13773	2.54146	7.8476	6.63349	11.4064	1.96526	5.4463	2.93993
LotjaGi6g1v0322100.2.nasc009	13.1635	20.1762	30.0321	15.8346	23.3308	11.4566	5.65229	13.4271	17.3761	8.73295	7.81454	10.2642	13.813	0	24.583	17.1698	14.4348	29.2278	34.9304	7.70411	9.29802	9.53692	3.40725	3.04905	8.22473	2.57364	8.30283	7.2952	18.6043	4.50721	11.4818	3.29097
LotjaGi6g1v0322100.1.nasc008	4.92388	5.03317	5.27238	2.04521	7.79114	5.08963	3.16297	3.61152	3.17284	3.67486	0.600785	2.65703	3.96871	1.60882	4.27343	5.01287	2.29628	8.15984	2.93041	1.9267	1.367	2.34623	1.26189	1.01583	1.56382	1.58513	7.5335	2.59276	3.04601	3.17348	2.43862	0.430886
LotjaGi6g1v0322100.2.nasc008	4.95358	4.71527	5.86855	3.8211	9.38692	4.93452	0.900106	3.88712	3.4765	3.90852	3.75234	2.75259	3.4611	0	4.48242	5.21944	2.41627	7.95646	2.63756	3.02652	6.35652	2.50021	2.09183	1.4907	1.58852	0.196811	0.310258	2.74549	3.04052	3.69313	2.57779	5.03816
LotjaGi6g1v0322100.1.nasc007	2.85108	5.2139	6.47753	11.4126	1.66113	10.059	1.63149	7.91899	0.678904	2.05124	0.336313	1.72174	0.470798	2.89886	5.59041	0.710386	4.02868	2.85788	1.95115	0.926099	1.26545	1.18321	0.50616	0.183648	0.70433	0.19384	2.33709	1.99037	3.28877	0.591417	3.07069	0.253357
LotjaGi6g1v0322100.2.nasc007	15.2818	16.3984	6.63902	1.87011	12.8385	1.14534	1.6567	10.5384	7.81837	9.78516	1.6788	1.88521	5.04699	0	7.49021	14.5669	4.10461	19.8747	5.18732	5.85577	5.84824	7.34151	0.494345	0.622657	0.723507	1.30365	5.53028	4.99707	3.28524	6.38009	9.55305	1.47866
LotjaGi6g1v0322100.1.nasc006	3.54114	4.98418	5.03405	9.3621	7.46716	2.20534	3.85492	1.00509	6.82599	1.32256	2.78485	2.64849	2.10019	0	11.9168	4.76441	6.27434	12.9786	4.90858	5.38983	4.53919	3.32003	2.17674	1.80811	1.98892	1.50195	2.24045	3.02505	1.79576	4.1436	1.57729	4.5814
MSTRG.28502.18	857.715	1022.61	681.173	810.449	718.627	515.07	461.005	515.145	567.463	945.015	441.971	419.773	244.08	469.261	923.517	527.685	566.662	998.037	590.147	415.221	561.092	436.855	459.002	374.293	285.419	232.267	530.666	279.882	382.55	423.677	354.665	457.423
LotjaGi6g1v0322100.1.nasc005	12.0568	13.7941	9.39295	14.3902	12.7738	9.51266	6.06453	11.9854	8.61158	13.9805	3.77207	1.70913	5.43774	8.99376	10.425	12.4702	11.915	16.3538	11.71	3.37125	11.085	5.68565	4.57242	4.86527	5.96094	3.64533	7.3759	6.53582	5.59592	9.58559	5.132	12.5407
LotjaGi6g1v0322100.1.nasc004	54.678	76.2815	42.1057	70.0348	74.9791	42.9433	19.6157	34.4147	37.4783	47.5373	25.8093	18.696	13.0694	16.0446	57.9714	51.2034	51.7973	62.4879	61.8438	35.9075	27.3748	28.9223	23.2139	26.8366	36.0199	9.55262	38.9135	16.0403	44.9427	34.5193	22.9218	36.7498
LotjaGi6g1v0322100.1.nasc003	1.76184	8.34725	1.95002	2.05854	0.894877	3.83694	5.33599	2.6836	5.37177	4.36086	2.15288	1.8047	2.25335	0	3.66719	2.69522	1.83177	2.8908	4.68019	3.69243	0.391833	4.5737	5.74534	0.794145	1.3427	0.565924	1.2262	1.98382	5.21277	0.218239	2.0528	1.24047
LotjaGi6g1v0322100.1.nasc002	0.34503	0.434401	0.31943	0.603519	0.332913	0.261915	0.0752121	0.296687	2.32248	16.1778	1.65946	0.106135	2.58643	0	0.555798	3.24608	0.246549	2.66274	2.38461	3.27397	0.283665	0	0.97097	0.0773254	1.14366	0.105213	6.58021	0.157644	3.69035	0.950977	1.84713	0
LotjaGi6g1v0322100.1.nasc001	75.2863	100.551	42.0673	66.2831	50.1674	20.7857	5.18679	10.9467	56.3548	35.1078	18.6993	13.7365	14.7253	20.0188	64.078	23.3693	10.7811	118.627	40.5377	27.6019	58.643	14.5738	11.2743	4.01781	6.45839	2.43501	16.4398	10.3468	22.3064	25.7062	26.5066	16.1025
MSTRG.28503.1	548.374	658.481	402.662	526.063	398.508	316.817	84.9588	147.344	280.064	257.655	125.676	156.564	65.319	198.881	494.048	344.129	167.075	727.824	425.258	197.335	255.122	143.87	118.438	18.058	40.1988	7.15648	197.624	85.8145	118.869	94.0809	184.918	145.215
MSTRG.28502.24	0	0	0	0	0	0	0	0	0	48.9513	0	0	0	0	0	0	0	0	0	0	0	0	0	0	0	0	0	0	0	0	0	0
LotjaGi6g1v0322200.1.nasc001	24.4604	19.0603	5.98167	19.2433	11.9808	9.09724	2.25474	4.81361	3.9112	6.481	5.48364	9.9551	2.38746	19.291	14.7048	9.75604	3.72963	23.5402	13.4708	5.4983	9.7042	7.62573	15.4203	3.85567	6.05247	3.15169	7.69604	5.39725	10.9875	3.43772	3.14763	7.12925
LotjaGi6g1v0322200.1.nasc002	15.798	15.7517	12.0693	17.3954	15.7694	7.40553	3.18046	7.80587	6.71457	9.19278	8.74177	8.99338	2.96714	4.9705	14.8588	10.9358	6.5251	16.255	10.3593	4.95901	0.693709	6.54584	7.00833	2.46101	8.11461	3.0195	8.28196	3.69725	6.3387	3.96326	3.52494	7.51776
LotjaGi6g1v0322200.1.nasc003	2.7978	12.3734	1.48475	1.54568	1.77325	1.48776	7.7127	1.74513	4.24719	2.95068	14.8661	1.13536	3.76072	3.43754	1.61785	5.04615	9.43072	5.13032	1.7553	1.55225	1.58609	4.16438	3.44676	5.90947	2.54157	1.14051	8.51754	5.17045	3.66604	9.13623	3.43796	1.89973
LotjaGi6g1v0322200.1.nasc004	6.52849	4.79474	3.20782	3.62378	23.339	3.72316	2.16936	3.36229	4.35457	6.4166	3.32603	4.06727	3.73009	2.98192	3.93292	6.68038	2.70594	4.71768	4.92454	3.35503	7.35431	8.01288	3.48515	8.96196	3.6585	5.30102	6.84105	2.85528	3.77742	5.96385	6.51986	5.56807
LotjaGi6g1v0322200.1.nasc005	84.1977	12.4485	48.6245	86.8143	51.3691	37.084	195.937	75.4106	35.0709	85.1802	87.5843	105.471	158.825	46.399	46.1637	29.1694	73.2329	26.8495	33.6153	35.1234	35.5839	107.184	113.142	195.717	81.0432	110.776	263.666	108.968	248.596	292.935	141.232	295.357
LotjaGi6g1v0322200.1	5.75719	11.2247	16.5079	5.6201	6.92033	19.9023	34.6317	9.82277	7.69367	50.655	29.1633	34.7154	62.5089	8.71915	6.22998	16.1363	21.0687	2.16898	6.75905	7.05171	5.89515	42.6323	32.5718	188.318	206.929	292.975	29.0231	158.167	44.3646	39.2389	38.6614	85.7811
LotjaGi6g1v0322200.2.nasc001	0.0279518	0.536741	0.0995996	0.0471082	0	0	0	0	0	0.100353	0	0	0.205154	0	0.165749	0.158374	0	0.0658336	0.204448	0	0.341612	0	0	0.0517582	0	0.0544633	0	0	0	0.0228176	0	0
LotjaGi6g1v0322200.2.nasc002	0.558162	0	0.66376	0.107549	1.57721	0.141692	0	1.51938	0.813992	2.00556	1.12381	0.0910887	0	0	0.866577	1.02828	0.118587	0.98868	0.648952	1.02145	0.859272	1.27227	0.172781	0.939442	1.2012	0.385204	0.662249	0.32643	0	0.154571	0	0.112851
LotjaGi6g1v0322200.2.nasc003	13.4256	16.7272	23.4514	21.7827	31.9267	13.1065	4.83959	9.01419	7.14293	56.4657	11.1978	9.35245	13.2405	7.44303	7.71091	4.4993	7.38709	43.1669	11.123	3.68973	3.84493	3.52112	3.31533	0.257232	3.03001	5.77831	10.9491	3.10633	5.58141	35.5395	6.33236	4.68354
LotjaGi6g1v0322200.2.nasc004	3.80668	0	0	2.60517	0	4.36238	1.91567	0	0	0	0	2.88068	8.98996	0	0	0	4.17633	8.60892	0	0.592178	0	0	3.47297	0	4.65543	1.30167	0	10.6545	2.65266	9.03613	2.83913	5.84239
LotjaGi6g1v0322200.2	3.15156	0	0	2.21498	0	3.26803	1.70142	0	0	0	0	2.47769	1.83454	0	0	0	2.83156	4.96339	0	4.42088	0	0	2.76782	0	3.35428	0.546119	0	15.8545	2.4303	11.3654	2.20473	5.12692
LotjaGi6g1v0322300.1	102.652	44.7923	125.454	34.8174	62.4955	69.892	9.13807	3.24102	9.66977	10.731	12.9792	16.8453	4.35688	27.4297	6.03451	18.602	19.5673	17.1932	33.2476	36.2194	15.8405	6.11476	8.55081	8.03343	50.5185	20.7149	13.0742	232.703	19.962	47.614	10.9231	15.6756
LotjaGi6g1v0322300.2	47.8587	39.1571	63.6505	110.67	89.7408	39.4101	106.335	2.10269	49.9249	5.11051	96.4378	154.892	47.4752	44.0629	72.2736	147.003	12.3621	45.8496	121.367	79.7371	64.6529	89.4955	23.9922	63.589	53.4215	25.7084	64.9559	55.4057	31.119	206.314	178.151	66.1018
LotjaGi6g1v0322300.1.nasc004	24.187	12.5029	6.12324	12.7859	7.56484	33.5219	17.7387	90.3466	17.6688	25.948	12.7471	5.63733	7.2818	34.819	31.6643	11.2061	81.5865	53.779	142.114	29.9004	11.4901	28.3059	21.1849	9.50105	137.549	71.5975	160.674	36.632	63.0305	7.98541	45.0989	89.3808
LotjaGi6g1v0322300.2.nasc005	18.5827	41.8201	5.15428	9.95139	6.69197	33.9872	14.3692	51.3272	20.4433	25.3511	10.0033	4.74841	7.35516	14.8294	30.1068	6.86228	101.492	71.4765	91.3893	33.5677	11	13.8592	24.7151	11.2053	71.7379	80.2505	132.05	40.791	118.87	6.44081	8.74005	79.0707
MSTRG.28502.27	164.037	155.79	137.921	97.0367	143.88	131.371	133.584	74.881	94.2216	193.449	96.2633	86.9527	78.8141	59.9423	114.23	65.7181	205.202	296.803	211.479	168.765	110.161	116.468	109.983	134.562	224.115	256.464	329.384	209.313	160.359	139.675	87.0217	112.357
LotjaGi6g1v0322300.1.nasc003	6.84207	6.45178	0.922008	10.5149	1.18446	5.50504	3.3756	4.57683	6.15401	3.28543	4.74707	2.95876	4.95767	3.46202	4.78959	4.39487	1.66819	7.19232	4.75816	5.71139	3.2202	1.98877	2.99524	4.55721	2.32568	2.88978	4.8845	4.4445	2.08558	3.12748	8.35578	6.13188
LotjaGi6g1v0322300.2.nasc004	7.36616	7.68313	0.889994	8.6688	1.09435	5.17389	2.77675	4.16559	5.42488	7.71894	4.5047	2.63263	5.19397	3.24838	4.7932	3.48135	1.55804	5.56294	4.02141	7.84192	3.10872	1.75245	4.11684	6.25744	2.34224	2.99722	4.21566	6.29067	2.01028	2.73001	6.38146	5.24468
LotjaGi6g1v0322300.1.nasc002	7.80291	12.9819	6.62337	13.7805	7.32616	14.3447	4.29725	3.99832	7.98578	18.6409	3.07103	3.58743	3.336	13.4736	8.28833	16.6746	1.51304	21.3395	8.22456	10.5295	13.165	5.68723	6.2334	1.83211	3.81279	6.33557	14.3625	14.1047	18.4333	5.96091	8.25488	6.33349
LotjaGi6g1v0322300.2.nasc003	5.60258	10.7152	3.33374	9.19233	5.02053	6.69332	2.39866	2.70708	2.89054	13.0549	2.40156	2.11985	1.75346	8.74747	5.16793	9.11394	1.85661	6.20012	6.45698	6.88455	7.84935	1.09652	2.92583	1.01303	1.77506	3.3131	4.54734	8.76741	4.7453	4.52303	4.66809	4.01045
LotjaGi6g1v0322300.1.nasc001	0.670842	2.86552	0.496575	1.65679	1.63155	0.582868	0.488675	1.87214	0.200323	1.14882	1.30538	1.18741	0.100646	4.06407	4.55268	2.17534	0.0346856	1.92328	1.06706	0.964316	1.1319	1.11037	0.444874	0.186142	0.0450376	0.113135	0.464563	0.163871	0.874547	0.564551	1.83669	1.03752
LotjaGi6g1v0322300.2.nasc002	0.20265	5.53834	0.933391	0.487081	2.37785	0.118076	0.0520386	0.272722	0.090636	7.37669	0.0864467	0.0906821	0.147237	0.768644	0.641375	0.397655	0.0328107	3.55384	0.169452	0.196492	2.14018	0.122715	0.0760531	0.0283735	0.376282	0.0314402	0.0960976	0.734141	0.0866703	0.0658765	0.371514	0.108837
LotjaGi6g1v0322300.2.nasc001	0.801866	1.45889	1.65691	1.19904	0.554397	0.315586	1.11517	0.312503	0.0409883	0.236653	0.263287	0.243988	0.0120982	0.444575	0.680109	0.837773	0.00937447	2.45701	1.01303	0.404565	0.578919	0.390312	0.123679	0.0561233	0.0049396	0.0608999	0.108178	0.146173	0.211382	0.194317	0.438781	0.289042
MSTRG.28502.37	66.2361	46.384	60.1567	87.6107	75.6669	43.4381	19.6287	25.6186	45.3994	10.9744	22.6076	104.977	68.0094	54.7029	73.8518	49.4717	46.9033	42.6684	33.344	9.05446	47.9233	136.739	34.64	14.6223	8.96567	2.01886	46.4739	10.2799	23.9359	7.90702	60.246	31.7366
LotjaGi6g1v0322400.1	55.3751	57.0121	209.692	74.8612	38.1901	17.8971	137.085	62.6699	19.6034	31.5423	53.261	86.9491	24.1263	8.95584	62.1692	20.8577	25.5192	6.32708	0	15.1635	203.777	152.689	23.819	114.937	22.9898	21.62	10.9073	3.78476	18.578	64.3474	67.048	65.3502
MSTRG.28502.39	195.583	245.337	184.07	211.249	127.22	117.837	53.7754	172.178	104.831	188.824	12.1235	36.6026	11.0989	67.5394	191.241	118.516	124.335	192.079	50.625	61.6904	106.76	93.5961	67.0412	177.857	41.0301	1.319	58.4454	22.4949	122.145	134.073	68.971	136.435
LotjaGi6g1v0322400.1.nasc004	36.049	24.7805	15.5674	21.2147	11.5715	10.3993	20.0983	3.8852	17.6925	13.5461	14.5329	12.2043	3.31103	15.1453	35.0009	10.5577	24.9488	31.1946	18.7705	8.63561	11.2726	9.19688	8.64274	10.4498	2.39367	0.646876	10.5954	5.44083	9.11372	9.27534	19.6064	17.9076
LotjaGi6g1v0322400.1.nasc003	45.778	52.973	33.2229	26.6304	25.364	15.0832	31.9391	18.6821	25.6916	39.1279	13.7048	24.2572	9.69037	18.9074	18.9953	20.3332	18.3468	43.0552	23.0375	8.10443	22.3311	9.32751	16.841	13.9102	6.44357	6.98393	14.6052	5.00985	15.5524	22.3218	17.0262	15.6234
LotjaGi6g1v0322400.1.nasc002	1.56006	1.49917	3.12529	2.12254	0.312966	1.89888	0.0699269	0.227667	4.03359	0.339253	1.90735	0.295225	0.230122	3.00016	4.3509	2.93163	0.119993	7.35338	0	3.13885	0.754968	0.0902547	0.222252	0.0511346	0.109543	0.0420853	0.391529	0.0816076	0.245108	0.119976	0.630144	0.846606
LotjaGi6g1v0322400.1.nasc001	10.2321	9.88562	3.26616	9.61008	10.7853	4.60176	0.343536	2.31022	4.61089	2.70354	3.80839	0.692518	1.16425	2.77595	6.35429	4.1246	1.05744	15.599	12.6352	2.62813	3.47296	0.840398	1.07065	0.468318	0.256569	0.252264	0.727047	0.462443	2.90483	0.81996	1.6635	0.815829
LotjaGi6g1v0322500.1	53.3355	111.968	32.2219	74.3972	36.9204	42.669	6.06169	7.22257	30.5305	12.8459	12.9461	7.0671	8.26561	30.7698	67.0363	46.6743	9.08808	115.518	44.9834	26.9453	17.9349	6.38631	7.11798	1.73702	0.68399	2.13645	10.5641	9.29049	13.3802	4.74863	13.4673	5.9258
LotjaGi6g1v0322600.1	858.261	1011.13	1069.75	1167.33	896.701	610.328	1483.32	1159.63	566.35	1214.89	842.016	940.407	495.62	628.831	928.411	1782.61	757.32	1210.34	627.521	474.99	932.94	1195.29	563.756	1774.01	1168.68	556.569	2500.66	1385.74	494.449	508.846	1376.89	1411.06
LotjaGi6g1v0322700.1	3032.67	2866.14	2761.38	2611.79	2209.34	2075.27	2870.23	2900.86	3167.72	6087.39	3012.46	3174.86	1998.45	2293.17	4371.32	2889.56	3740.37	3881.41	3200.13	2074.64	3408.04	3141.06	3581.41	3424.02	4796.17	4549.54	5956.84	3264.32	3079.67	3100.91	2370.91	3781.59
LotjaGi6g1v0322800.1.nasc001	1383.68	1457.94	1366.09	1107.73	1131.85	1018.03	1099.94	1116.95	975.736	1706.39	911.581	1009.55	587.727	650.266	1243.63	1175.23	1004.89	1556.1	1025.98	646.403	1052.53	846.99	915.942	965.977	720.654	701.355	1079.8	765.986	826.403	803.361	818.933	1005.3
LotjaGi6g1v0322800.1	8.98911	11.3815	17.2862	892.88	20.6166	31.39	88.6901	45.7146	34.3095	93.1118	64.3945	69.6719	7.26121	22.8937	9.16842	17.7097	43.3724	14.628	27.2799	426.025	43.4327	30.8636	32.4156	77.3173	88.8681	111.613	20.9646	41.6372	33.5948	33.9559	13.1843	39.0438
MSTRG.28504.1	699.348	376.358	525.043	734.163	566.698	414.785	308.261	332.8	301.687	581.309	405.706	333.419	228.888	368.175	136.136	353.952	21.603	182.276	90.2221	239.077	330.394	229.258	42.6883	0	118.898	61.9416	286.487	22.3103	188.015	168.549	32.0395	50.5497
LotjaGi6g1v0322900.1	153.91	401.804	132.235	141.954	108.555	71.5779	3.00239	93.5885	188.014	140.063	5.00285	58.0837	8.73127	73.6962	287.387	85.5235	59.8706	392.91	201.323	65.301	15.4989	12.3795	18.7087	37.7049	7.28446	1.37941	19.7961	71.5981	40.3072	22.5254	82.3698	30.6522
LotjaGi6g1v0322900.2	22.8453	272.985	10.1862	24.8989	20.717	8.62869	2.9845	8.74338	54.4324	86.1417	4.99812	53.0283	8.72972	13.2369	338.301	32.7254	133.148	458.29	255.592	15.2237	16.2119	30.3929	176.758	35.7471	14.5381	1.31306	25.3868	103.482	19.2883	17.9699	107.294	118.942
MSTRG.28505.1	931.925	1596.96	768.905	1019.13	784.127	579.792	42.7282	116.865	482.798	168.169	148.039	146.5	62.3966	365.954	1214.47	485.511	366.838	1424.29	709.255	438.994	390.488	126.316	133.284	6.83925	20.8896	6.06623	102.56	43.8069	87.4802	63.8274	199.384	154.968
LotjaGi6g1v0323000.1.nasc001	806.913	860.638	902.969	1030.74	840.51	860.466	981.717	960.396	690.999	1366.6	766.516	826.319	498.627	626.388	829.34	797.99	691.551	705.446	420.899	255.364	1092.01	753.6	899.218	726.237	549.13	512.749	670.436	617.596	836.484	810.94	544.624	839.917
LotjaGi6g1v0323000.1	921.279	1169.12	1514.57	1105.66	1520.18	1177.27	1593.56	882.467	712.9	933.836	1276.27	1422.1	576.04	577.389	1188.14	759.751	724.516	1111.61	639.872	486.194	1188.97	1005.06	1151.6	1618.98	643.464	512.971	865.929	699.316	977.632	998.938	596.885	1259.74
MSTRG.28506.1	1010.74	1006.43	878.949	1313.64	748.091	1161.51	800.008	1045.87	1420.71	2248.36	779.58	1173.39	796.89	861.498	1094.63	1157.44	1709.86	1033.01	906.704	489.56	902.272	1363.98	772.467	1023.45	844.504	539.328	1057.28	688.046	787.314	826.007	1048.75	1177.22
LotjaGi6g1v0323100_LC.1.nasc001	1928.67	2848.82	2466.1	3648.63	3321.33	2732.54	2488.91	2581.63	2987.83	3797.66	2242.03	2312.34	1855.34	1892.65	2670.28	2326.47	1827.15	2303.24	1672.66	952.571	2244.63	2119.23	2450.67	1745.07	1023.24	1103.6	2231.36	1641.99	3229.05	3285.16	2563.2	3397.49
LotjaGi6g1v0323100_LC.1	31.9856	240.809	206.888	146.191	270.292	122.856	205.914	108.78	42.3403	71.2176	19.6056	46.2446	12.4487	37.7596	35.3459	33.5104	2.92015	45.8907	27.3763	22.0557	62.2147	14.9862	429.165	11.3051	18.0824	41.2835	22.7241	24.5403	339.206	378.954	54.1112	330.685
MSTRG.28507.1	0	150.609	308.935	0	33.0767	96.6438	79.2337	260.769	160.121	162.745	0	594.393	173.709	90.8642	29.3474	161.092	155.321	0	0	0	258.765	117.906	157.081	45.5802	39.2911	0	84.6482	0	0	0	113.364	95.5416
MSTRG.28507.2	683.686	70.6582	74.0658	131.1	168.458	62.7973	70.105	234.431	207.476	221.307	454.734	328.297	101.214	191.682	91.6508	312.518	46.9999	92.6267	40.9024	21.0165	234.834	149.442	225.849	47.2318	141.95	127.892	144.661	210.08	264.035	197.156	152.117	338.658
MSTRG.28507.3	0	288.937	80.9361	11.2215	122.029	135.509	169.084	253.971	143.77	423.971	0	48.6971	120.594	75.8255	350.064	41.9374	45.7451	0	0	0	73.052	86.9248	27.8325	62.9959	18.6839	0	9.88816	0	0	0	165.571	133.197
MSTRG.28507.4	0	0	143.231	0	0	0	460.745	0	0	0	0	28.2745	0	0	0	0	0	0	0	0	0	165.307	77.0193	0	39.7862	0	44.6316	0	0	0	0	0
MSTRG.28507.5	108.147	172.566	70.6844	147.813	286.442	176.521	175.792	227.596	353.198	541.468	360.279	62.153	143.383	507.06	44.8359	37.3492	78.3612	600.327	348.627	124.225	242.644	86.143	23.9837	79.0238	14.3559	23.3054	14.3158	31.5979	78.459	130.027	132.02	107.183
LotjaGi6g1v0323200.1	0	0	264.196	384.161	0	0	117.799	0	0	0	0	26.395	0	0	0	0	0	0	0	138.296	0	85.3715	71.7716	0	17.8468	51.4374	71.8552	0	0	0	0	0
MSTRG.28507.7	0	0	0	0.16799	0	0	1.20136	0	0	0	0	0	0	4.17641	0	0	0	0	0	0	0	0	0	448.471	15.506	0	5.33369	0	0	0	0	0
LotjaGi6g1v0323200.1.nasc001	96.0362	113.208	57.7066	136.84	92.0863	35.3032	125.734	53.5306	41.2856	81.011	110.215	63.3546	177.105	54.9996	66.0166	42.5336	25.9045	147.66	28.4974	13.4831	63.1149	63.7511	67.9073	113.247	8.11548	52.6878	100.187	30.575	107.374	56.8202	56.2378	63.7805
MSTRG.28507.9	0.0497891	164.347	16.2618	0	79.7197	33.2165	45.47	1.77724	21.8288	9.78516	0.00276314	12.3885	3.7736	4.18698	123.929	13.3889	4.81567	9.12619	0.000613956	0	23.7108	3.13318	14.1625	66.4051	1.82765	0	4.063	0	0	0.00920063	4.31706	4.4904
MSTRG.28507.10	0	0	0	0	0	0	0	7.26235	0	53.5293	0	0	0	0	0	0	0	0	0	0	3.6468	0	0	5.342	0	0	0	0	0	0	0	0
MSTRG.28507.11	191.38	121.47	108.399	225.319	188.549	55.5898	66.2696	80.9206	76.528	158.179	37.5388	100.505	85.0879	55.2641	72.1402	73.6116	28.8284	345.963	50.9676	49.6426	134.819	51.5608	95.6424	93.1083	47.6933	17.0312	31.8753	14.6438	111.076	43.2945	26.4289	51.1572
MSTRG.28507.12	0.00262048	0	0	0	39.9228	0	0	0	0	0	0	0	0	0	0	0	0	0	0	0	0	0	0	0	0	0	0	0	0	0	0	0
LotjaGi6g1v0323300_LC.1	141.974	477.362	136.018	951.874	33.9695	444.877	354.673	276.188	381.756	628.091	442.007	291.51	83.1988	136.006	352.084	86.8082	238.033	107.897	131.647	174.169	232.189	422.757	228.595	21.5411	3.07854	54.806	511.693	22.2962	213.221	292.881	55.4507	137.69
LotjaGi6g1v0323400.1	631.534	851.214	374.906	705.736	616.816	274.395	100.783	214.841	311.75	256.416	160.598	125.518	88.8401	350.949	678.087	374.022	150.929	950.706	543.666	234.239	266.271	149.169	120.287	25.5698	45.1477	34.4609	193.657	101.026	126.456	213.008	265.953	192.648
MSTRG.28509.1	443.343	99.2242	149.382	49.6343	20.3772	23.0238	140.137	192.671	349.43	151.186	97.1589	89.8728	13.1288	91.981	167.222	241.26	190.161	670.359	302.337	150.188	175.59	21.4438	106.843	74.3294	59.9189	73.0549	249.415	18.0507	79.5261	94.8986	133.289	102.383
MSTRG.28509.2	0.0847288	91.9297	107.656	236.996	143.851	257.062	85.5109	244.148	49.6131	181.925	71.7594	29.3269	18.5424	14.4981	447.686	68.9573	40.2531	0	105.011	0.506864	38.1397	44.9005	130.453	54.3442	10.1741	55.0199	38.9157	79.6556	106.541	108.707	136.193	127.298
MSTRG.28509.3	527.441	561.771	364.92	158.998	435.228	200.167	203.645	180.973	128.3	442.084	268.873	101.327	143.904	254.941	234.38	181.279	221.174	370.714	216.628	219.604	337.893	249.682	76.2311	172.002	92.1759	108.005	203.874	204.966	178.797	207.911	241.63	191.963
MSTRG.28509.4	0	311.639	197.104	416.951	0	188.088	176.2	2.5355	62.5492	258.081	164.656	271.316	139.849	149.446	0	158.192	124.212	0	0.990926	0	136.259	138.605	163.752	134.001	158.238	76.9307	108.002	113.759	135.479	108.606	0	186.662
LotjaGi6g1v0323500.1	0	61.6229	0	43.5787	49.6282	47.4549	46.8876	43.9297	7.46044	2.36428	5.21601	94.376	7.0872	0	0	38.3706	19.2941	20.2368	0	0	0	6.73506	16.9628	45.8378	197.734	6.68587	37.293	1.79733	5.03512	10.0684	28.2776	14.9325
MSTRG.28509.5	0	0	0	0	0	0	0	0	0	0	0	0	0	0	0	0	0	0	0	0	0	104.494	0	0	0	0	0	0	0	0	0	0
LotjaGi6g1v0323500.1.nasc010	0	23.4174	0	7.69553	8.51474	3.50901	9.80196	8.85794	3.82923	38.23	5.29851	9.84368	25.2092	0	0	2.24477	1.14837	53.4252	0	0	0	6.26993	21.3255	0	0	14.7373	38.5741	9.01584	5.18336	4.79022	4.29773	0.839916
MSTRG.28509.7	14.9734	35.1386	11.7499	111.464	102.246	26.3418	38.1691	0	69.06	9.47361	16.6668	16.0239	5.67172	6.81746	17.7342	29.1264	11.7678	0	9.14181	8.32447	8.42219	5.23794	19.9614	3.16847	7.21037	55.5764	16.811	46.9254	35.9925	24.8561	0	8.942
LotjaGi6g1v0323500.1.nasc009	17.0733	24.6335	30.4049	30.5581	17.7276	18.9926	21.5737	13.8983	17.2641	48.1582	15.6271	16.3037	9.46822	10.3678	15.3038	5.13567	13.2396	45.0161	34.9378	10.643	31.5271	12.794	7.91617	12.7431	15.6949	16.284	19.8428	14.0572	13.7171	14.8123	21.6116	13.1474
LotjaGi6g1v0323500.1.nasc008	0	2.52911	0	13.5067	7.2161	1.42121	3.77199	7.94919	3.3085	2.22424	1.77709	11.6154	1.58718	0	0	2.01066	0.943541	5.02334	0	0	0	1.13927	10.972	1.28897	5.22843	2.14016	9.10401	1.84453	3.60604	3.61033	4.98664	2.3043
LotjaGi6g1v0323500.1.nasc007	19.6152	46.6595	10.5853	5.69387	0	6.34767	23.8703	22.5923	4.63456	18.0148	0	13.9955	0	8.43877	18.5098	0	13.9867	0	0	22.6039	2.18378	0.364582	21.8985	0.376338	28.3754	7.08494	0	5.6673	15.7356	12.019	12.2959	7.78673
LotjaGi6g1v0323500.1.nasc006	25.4282	30.4745	29.5163	42.7965	11.2056	22.9181	20.6191	10.0432	16.7798	45.3026	9.67966	33.6333	13.2385	5.82989	18.3521	21.066	13.0741	39.3685	22.1325	12.9727	16.7793	16.2272	10.7984	13.1965	32.0583	8.08607	29.3087	9.34358	21.7645	14.7291	16.1305	14.0636
MSTRG.28509.13	334.14	343.545	269.78	244.753	253.725	281.451	207.248	174.089	248.41	283.32	130.51	222.918	114.583	160.26	299.085	212.914	135.177	357.641	262.045	187.786	241.603	160.992	138.856	157.3	259.757	114.321	287.844	145.99	188.321	208.761	164.868	203.399
LotjaGi6g1v0323500.1.nasc005	26.2266	18.3951	11.7905	6.39694	10.103	5.4503	12.9812	9.86447	3.74436	43.0634	25.1639	5.16359	13.5682	42.6168	43.736	10.2369	23.1029	14.8796	30.0047	10.0126	4.58886	23.8474	6.17987	2.27299	3.7509	56.4619	10.8552	24.107	55.3447	35.2377	11.7678	21.8244
LotjaGi6g1v0323500.1.nasc004	47.8508	68.2369	32.7291	36.8538	49.7293	17.8993	25.3904	22.7696	52.0476	40.5051	18.5004	26.2978	11.5733	14.0579	49.2048	24.6805	19.6822	59.6276	38.1021	25.9516	20.2743	15.998	18.7556	8.64268	14.0532	14.1243	29.6233	14.7959	21.9896	16.1953	16.4614	23.5734
LotjaGi6g1v0323500.1.nasc003	256.852	350.316	135.465	235.047	205.7	164.728	119.894	160.186	185.026	298.936	88.8826	152.988	74.214	112.808	194.579	177.124	120.608	329.196	209.599	128.876	127.736	105.564	93.6133	52.5171	90.4878	86.9319	108.172	95.5317	98.7324	112.486	81.1486	100.628
LotjaGi6g1v0323500.1.nasc002	156.921	261.024	139.284	159.806	131.649	88.5154	69.9899	97.143	106.075	157.74	63.9836	77.6722	66.8238	100.731	182.826	124.686	61.2191	239.71	127.012	33.7688	121.296	87.2965	86.708	33.1483	48.624	41.1837	130.716	56.2571	89.0975	69.796	74.0484	90.0632
LotjaGi6g1v0323500.1.nasc001	3.56822	1.52639	1.40578	1.3297	1.14043	0.639222	0.0191079	1.31472	0.33137	0.274847	0.854598	0.104508	0.0857167	3.185	0.253127	0.708091	0.263891	1.5224	3.4664	0.850822	0.238411	0.324996	0.172781	0.0483284	0.114483	0.132692	0.872566	0.369365	0.344328	0.478433	0.670736	1.38053
LotjaGi6g1v0323600.1	335.548	449.932	209.803	441.983	389.497	168.162	114.557	158.77	236.078	270.366	122.594	115.49	68.8179	160.669	350.037	188.735	84.5807	485.889	239.336	158.314	164.996	86.9493	127.673	14.2619	52.2561	13.1138	129.476	71.2146	116.154	76.4598	87.1489	89.7251
LotjaGi6g1v0323700.1	46.4847	11.7506	5.86428	10.7105	27.4832	21.5049	35.0765	0	44.4163	0.631325	0.925256	25.282	7.3634	16.5443	0	4.5584	11.5944	0	0	0	14.5513	0.939757	0.411647	23.68	18.3288	3.94711	0.191646	4.64442	1.02357	0.0390107	0	0.576299
LotjaGi6g1v0323700.1.nasc003	3.46253	0.949368	0.66874	0.425752	1.28213	0.303778	0.172378	0	0.34407	0.683748	0.25184	0.188684	2.24331	5.54135	0	0.133699	0.076402	0	0	0	0.353201	0.52134	0.15063	0.0723367	0.142086	0.0502548	0.108178	0.150433	0.0984356	0.0544678	0	0.129355
LotjaGi6g1v0323700.1.nasc002	2.25361	0	0.690083	3.03715	7.83447	1.05947	1.49083	0	3.40029	0.124318	0.0426312	0.900314	1.97715	0.482023	0	0.825149	0.479973	0	0	4.7795	0.265453	0.0356269	0.0450412	0.622345	0	0.865719	0.679822	0	1.52712	0.00625643	0	0.0669078
LotjaGi6g1v0323700.1.nasc001	1.90683	1.2357	1.1518	0.630184	1.82071	3.11024	3.04019	0.572763	1.22849	0.0194715	0.065131	0.633148	2.82685	2.61464	0.84856	1.20674	0.123743	4.74472	0.174978	0.985934	2.67991	0.0467108	0.261017	0.780114	0.50907	7.81004	0.442598	0.0635818	0.538454	0.00220815	3.02546	0.0459433
tRNA-Gly823_tRNA	312.04	771.836	436.123	712.569	367.808	122.615	21.6578	232.367	251.631	261.122	168.331	97.2148	60.4066	200.881	360.935	322.05	158.631	747.797	520.983	157.483	240.969	168.048	94.1748	16.2402	42.9972	0	179.809	49.9012	90.1281	85.5839	86.2891	178.161
LotjaGi6g1v0323800.1.nasc001	181.092	299.313	13.6323	224.625	689.294	479.821	5.62099	1.40435	34.0537	430.937	173.887	0.579877	84.1962	345.826	107.871	81.7495	18.0862	82.5154	494.687	252.163	5.32009	164.804	79.6059	68.3654	0.522145	41.816	7.4687	244.427	128.296	1.64544	1.58541	135.376
LotjaGi6g1v0323800.1	315.484	784.615	45.4907	366.057	615.092	357.807	116.444	128.596	71.6377	504.903	152.305	82.2905	43.9801	294.546	228.765	236.087	63.4404	0	219.75	209.655	72.0398	93.6602	101.305	66.5897	26.5536	52.4009	140.211	38.9979	4.75785	71.918	11.2158	18.744
MSTRG.28512.2	0	1.89547	0	0	2.1605	1.82267	0	0	0.859022	3.5146	0	2.05112	0	0	1.03142	0	0	399.883	0.389248	0	0	0	1.77913	0	0	0	143.374	0.0786579	0	94.0787	0	0
MSTRG.28512.1	0	0	50.7552	0	0	0	210.338	36.9962	17.4125	0	137.018	4.02295	69.0205	0	0	107.461	272.763	0	0	0	0	0	101.968	75.4497	11.7993	20.8825	192.062	0	0	6.15228	0	122.118
MSTRG.28512.5	0	57.6599	362.422	0	0	0	15.1811	149.335	260.178	0	0	226.924	0	0	523.315	0	0	0	0	0	35.1546	108.34	64.7116	44.0933	116.687	35.3606	25.289	157.179	225.33	52.554	152.199	0
MSTRG.28512.6	298.658	687.118	52.3204	294.911	421.668	37.9567	49.7811	44.9358	477.796	368.241	0	47.9757	32.8637	125.079	598.331	43.2285	17.6535	0	489.873	245.493	89.675	114.18	35.6213	0	19.431	28.497	97.0492	49.9039	146.526	77.2978	27.1627	19.0054
MSTRG.28512.7	760.017	97.8959	0	836.885	0.307463	0.404143	0	156.929	60.5564	1.53001	0	129.514	218.409	0.666383	98.0466	207.471	260.862	698.556	0.79139	0.234709	547.821	10.7617	25.0876	15.1776	0	152.777	0	2.75991	10.9177	0	305.69	374.972
MSTRG.28512.8	0	0	556.118	0	0	0	290.386	255.896	0	0	113.729	19.4511	31.3072	0	0	274.096	0	0	2.57125	0	0	0	0	33.0301	122.768	54.2626	0	0	0	131.093	0	59.1157
MSTRG.28512.9	0.344156	291.703	84.5558	1.2257	48.9933	493.732	44.4292	0	0.484932	0	0.923677	0.0947485	0	65.6406	0.452205	57.9412	51.4359	0	6.79159	7.77282	0.489515	153.754	55.8843	5.76854	0.18538	13.3497	29.3087	190.024	0.951805	15.1523	160.635	82.6463
LotjaGi6g1v0323900.1.nasc001	104.131	131.6	68.4541	100.66	33.2666	78.9061	30.4544	30.0425	70.5622	79.138	28.0446	38.692	2.81346	63.5949	90.4969	25.6382	29.7668	92.5985	61.1758	7.80872	61.632	40.6166	13.9768	25.1779	15.8532	26.3957	45.6672	24.4967	35.9678	31.4798	28.4612	44.9875
LotjaGi6g1v0323900.1.nasc002	7.65442	22.0674	3.01645	6.51249	7.20166	2.58426	3.62888	3.75244	0.881536	1.18926	11.1883	1.1809	0.406447	13.2422	3.42487	4.25658	0.873701	13.5864	1.30711	5.8438	5.52318	5.19875	3.8717	3.98694	2.29198	0.835022	0.45413	1.87763	5.23356	1.40291	0.408627	4.66704
LotjaGi6g1v0323900.1.nasc003	0.804487	11.093	1.21796	13.6916	1.83653	1.29455	4.43467	1.62051	0.886732	0.740664	2.36564	1.18659	0.792558	0.762403	3.88788	2.65218	1.23602	25.8127	1.14748	2.23283	2.41115	5.22923	1.15963	0.562168	0.983563	1.10709	2.36894	21.3756	1.59928	1.33483	1.44585	4.16434
LotjaGi6g1v0323900.1.nasc004	1.08925	4.86986	25.4719	3.82288	2.00023	3.04154	18.6095	8.46252	5.00172	1.27538	27.5765	3.62403	14.0187	1.68084	4.71933	11.1143	4.62349	1.49066	6.27709	8.68734	0.684327	5.26565	17.6432	28.3978	31.7579	6.84654	21.1173	16.335	1.64752	19.6084	1.03877	4.35034
LotjaGi6g1v0323900.1.nasc005	0.71015	34.3166	3.63752	5.97919	1.85854	6.04443	1.31479	1.37559	4.06072	0.636567	24.7758	0.680725	0.687536	1.52769	4.09417	3.18756	2.79828	48.9732	7.27231	3.04119	1.78587	6.26004	1.23088	2.36341	1.89129	1.24944	1.51505	5.65452	2.24166	0.76034	3.80328	1.66645
LotjaGi6g1v0323900.1.nasc006	0	0	0	0	16.7516	0	4.82658	0	0	2.91922	24.1912	3.73952	0	0	0	0	15.0976	0	0	0	0	0	5.67667	0	0	0	7.75919	0	0	0	0	6.39549
LotjaGi6g1v0323900.1.nasc007	0	0	0	0	0	4.79229	0	0	0	91.9338	0	0	0	0	0	0	0	0	0	0	0	0	0	0	0	0	0	0	77.6429	45.1987	0	0
LotjaGi6g1v0323900.1.nasc008	0	0	9.29905	0	0	0	0	0	0	0	0	11.7029	0	0	0	0	0	0	0	0	0	0	0	8.72593	22.6504	0	0	0	0	10.0968	0	0
LotjaGi6g1v0323900.1.nasc009	0	4.04461	1.29764	0	0	0	1.5701	3.58852	2.87784	0	10.477	0.808819	1.31561	0	0	1.85573	0	0	0	0	0	0	0	0.982158	3.72766	1.41308	2.02958	0	0	1.16406	0	2.98721
LotjaGi6g1v0323900.1.nasc010	0	0	12.0117	0	0	0	8.48311	36.5116	0	0	6.2439	29.8238	16.9215	0	0	17.9157	0	0	0	0	0	0	0	12.6764	47.648	4.66256	0	5.34677	0	6.21558	0	12.4034
LotjaGi6g1v0323900.1.nasc011	0	0	47.8597	0	0	0	7.88426	77.9375	0	42.1265	4.12141	11.4434	26.6834	0	0	16.9058	0	0	0	0	0	15.9082	0	8.44656	61.777	7.71176	7.94919	0	0	19.7637	0	11.1201
LotjaGi6g1v0323900.1	0	0	10.5746	0	0	0	22.4758	10.4046	0	0	25.2085	13.1058	7.66354	0	0	10.6328	0	0	0	0	0	0	0	2.27642	17.5423	2.93087	0	0	0	22.9	0	3.95024
MSTRG.28512.11	0	0	14.7123	0	0	0	24.1764	26.8173	0	0	25.4607	12.3071	11.44	0	0	19.4782	22.7317	0	0	0	0	0	11.4674	1.16487	15.8913	5.68572	41.4576	0	0	34.3022	0	22.5029
MSTRG.28512.12	0	0	8.78895	0	0	14.1348	25.3245	15.7225	0	0	79.8487	22.7628	25.0818	0	0	15.0214	10.4957	0	0	0	0	0	15.7563	1.60232	19.3952	6.99483	41.9924	0	0	6.48829	0	10.9711
MSTRG.28512.13	0	0	11.0612	0	0	0	25.7416	50.7478	0	58.52	52.5051	93.6506	28.6299	0	0	21.2662	0	0	0	0	0.39404	0	0	94.0299	12.3487	24.385	0	0	36.4957	40.6274	0	26.0459
MSTRG.28512.14	10.6435	0	17.7956	0	46.3871	31.1045	22.6954	43.9096	0	78.5247	35.7317	71.5477	11.7203	34.2323	0	22.6675	15.9324	0	0	15.8402	0	0	20.1567	121.316	23.3559	26.2744	88.6179	0	29.5777	25.3581	0	30.4939
MSTRG.28512.10	0	0	18.7297	0	0	12.1044	17.6509	40.924	0	0	27.5153	35.048	15.8985	0	0	44.3974	0	0	0	0	0	0	0	0.92011	91.6828	12.1015	0	1.59381	0	61.744	0	9.45541
MSTRG.28512.15	0.0104819	0	36.1746	0.0755509	291.762	0	103.5	11.2746	2.01997	22.9381	0.0142104	0	7.28515	34.1195	1.59353	0	0.623403	183.495	4.90121	0.394914	0.100993	0	10.303	6.54678	0	48.0364	0	36.9066	0	3.18342	10.891	0
MSTRG.28512.28	101.176	0	373.052	7.54709	81.7763	489.756	65.8768	169.54	0	833.108	87.4966	230.277	25.6133	474.155	0	79.2063	44.51	0	0	123.778	0	0	529.043	248.676	350.821	107.322	236.123	0	281.309	141.353	0	57.4479
MSTRG.28512.29	35.849	105.779	58.0772	48.6859	45.9524	72.304	33.967	62.7269	41.8294	91.5593	50.042	68.4524	22.9206	11.3986	68.2722	58.7314	42.3117	164.455	88.2372	21.5913	97.1193	51.153	23.9383	9.10788	32.1525	30.1744	69.8448	204.525	20.564	39.7048	53.8143	35.09
MSTRG.28512.30	11.7249	45.4357	32.5612	44.6719	55.0449	32.1645	22.303	56.2775	122.785	231.614	0	76.6085	13.5602	39.6776	150.543	34.1812	17.1497	157.722	169.938	99.8399	37.3085	208.976	19.982	0	23.7854	38.464	88.4718	111.633	74.2557	70.8372	32.74	30.3195
MSTRG.28512.31	10.191	45.7264	28.1056	36.4236	44.3635	31.5752	70.2176	52.005	312.37	132.554	0	77.2115	36.2443	42.9442	133.62	28.7201	16.1438	186.389	86.9012	54.2565	35.4774	120.083	22.7809	0	27.1922	31.4132	99.3989	99.5764	143.905	69.9833	28.9769	31.0876
MSTRG.28512.32	3.45728	6.11645	0	23.3923	54.8131	8.4811	79.2947	117.195	9.26623	0	97.3595	81.3227	18.5681	104.774	99.3491	57.6382	31.0792	60.9396	0	64.6296	7.97021	19.9807	52.127	123.195	0	36.5033	115.72	9.52449	196.146	90.8817	6.72978	56.7735
MSTRG.28512.33	0	0	10.5035	0	0	17.5585	14.5123	25.0218	0	0	7.80309	31.4598	6.04187	0	0	17.358	12.566	0	0	0	0	0	11.1097	2.51869	15.9421	12.1636	19.5342	0	0	29.1885	0	10.9693
MSTRG.28512.34	315.064	471.929	199.849	194.159	362.603	30.994	219.77	152.778	313.501	435.522	411.936	146.736	99.4275	30.0698	392.472	253.457	392.125	325.089	514.992	229.484	336.724	472.801	246.818	135.116	105.693	160.517	305.128	249.541	142.564	254.508	170.984	129.167
MSTRG.28512.35	0	43.8919	9.76361	0	0	0	21.6424	0	0	0	0	0	0	0	0	67.559	53.8737	0	0	0	0	53.7886	14.5166	85.4764	0	21.7019	13.167	65.9524	24.2002	16.754	100.445	23.7804
LotjaGi6g1v0324000.1	116.315	319.774	48.5697	67.0892	87.8492	27.361	13.8126	0	78.4088	44.2916	0	15.5623	0	0	0	59.0005	13.8709	113.381	0	59.2684	48.92	93.0902	0	2.23277	0	1.26801	27.496	24.5564	45.8455	0	10.2891	28.6142
LotjaGi6g1v0324000.1.nasc001	11.5004	30.5921	2.63441	3.59089	7.24431	21.9112	2.73569	38.3617	155.462	2.75147	19.9096	4.88423	11.6348	51.938	442.039	3.3115	0.490285	44.527	179.119	7.17292	3.88466	7.83633	25.3885	1.46887	7.84293	0.410951	2.45955	18.3352	3.01778	23.7807	1.07472	1.12271
LotjaGi6g1v0324100.1	541.727	718.611	354.378	413.825	289.575	221.981	79.4801	120.926	300.872	321.531	121.749	111.081	43.8375	208.403	525.498	248.849	150.557	619.373	374.714	251.483	263.73	0	79.6882	16.9723	19.2459	8.0477	148.366	89.5612	66.3126	71.7285	80.0704	100.34
LotjaGi6g1v0324100.1.nasc001	118.511	96.5209	47.0914	51.9488	41.2744	39.13	38.4765	20.6588	56.9044	96.2856	45.7966	19.0737	40.9093	94.9566	63.3988	32.3524	23.6921	104.645	40.232	57.3394	79.8654	33.1524	27.0026	5.88079	9.5346	7.20426	19.5171	17.4788	22.8304	61.0547	19.8696	24.5565
LotjaGi6g1v0324200.1	784.07	927.848	813.782	829.362	782.223	816.326	546.844	537.218	583.584	806.753	387.827	516.73	337.063	557.145	858.963	546.366	858.735	1158.09	792.884	454.76	496.396	502.674	534.838	321.568	509.232	532.469	730.864	631.431	574.308	664.127	339.573	700.236
LotjaGi6g1v0324200.1.nasc001	1021.12	1308.72	752.562	967.428	556.04	480.814	269.167	407.278	504.772	726.086	293.131	368.278	156.812	533.9	1103.91	574.007	346.776	1397.01	773.739	472.961	547.32	384.494	310.761	201.796	283.238	270.56	678.039	273.272	336.781	408.681	352.735	410.24
tRNA-Ala824_gene	2712.12	4632.51	1979.07	3867.64	1948.91	1182.43	192.065	893.405	1872.22	1254.05	681.315	482.618	390.223	1386.37	2565.78	1320.07	859.518	4064.28	2065.98	1323.53	1388.91	824.082	638.448	8.45685	138.508	51.7733	535.793	189.374	274.281	511.058	454.461	375.892
LotjaGi6g1v0324300.1	526.184	543.211	309.898	457.683	379.408	203.453	93.6114	124.33	247.269	204.917	165.559	91.2009	80.7361	137.274	572.671	282.975	83.1783	752.757	285.797	181.898	252.665	149.011	99.555	0	18.1315	0	124.573	75.4192	43.4866	54.8012	85.9454	73.0437
LotjaGi6g1v0324300.1.nasc001	310.146	448.74	103.084	292.097	161.702	81.8086	53.4299	91.4063	166.215	96.8466	54.8297	43.4184	21.8251	164.523	218.303	146.066	43.7127	260.933	109.578	92.9801	111.51	68.6573	62.203	17.0041	24.1416	27.4713	55.9151	12.2765	61.8532	66.6314	35.5084	43.846
MSTRG.28518.1	784.963	1035.6	670.123	852.498	785.292	654.636	397.54	472.484	572.575	693.194	337.632	301.486	259.925	449.651	786.657	565.785	531.789	906.044	569.9	317.016	505.71	306.435	359.727	251.094	177.138	207.572	392.79	237.297	445.115	417.786	335.858	302.607
LotjaGi6g1v0324400.1.nasc001	0.531957	0.381054	0.106002	1.51191	0.532386	0.0273722	0.953771	0.119825	0.905783	0.104846	0.0832888	0.0455444	0.0378389	0.452257	1.13412	0.156652	0.532939	4.97279	0.377583	0.748522	0.182671	0.148049	0.0778991	0.0221375	0.511104	0.0222805	0.122456	0.0917676	0	0.426541	0.201414	0
LotjaGi6g1v0324400.1.nasc002	69.8882	35.5643	155.273	0	28.1793	8.48808	38.0736	27.9154	102.5	45.6965	27.6992	98.4836	19.0765	75.6229	36.3386	131.112	67.2619	0	25.866	36.5209	31.5392	20.818	64.1556	51.8367	0	24.4466	26.8925	11.7354	42.7344	22.9144	45.91	44.2657
LotjaGi6g1v0324400.1.nasc003	26.3847	37.2975	51.498	4.55794	8.39437	81.9176	53.2774	19.2568	39.709	34.9468	30.7821	9.47607	30.1092	20.1393	5.4688	19.7548	27.6791	17.6669	26.8066	3.21104	14.3631	6.473	8.79706	35.2161	4.54182	3.91047	39.0969	5.78201	33.3202	27.2968	20.7445	57.2878
LotjaGi6g1v0324400.1.nasc004	342.228	308.246	276.235	409.331	283.529	375.076	243.34	320.097	211.496	468.408	165.079	364.02	149.416	137.111	311.147	230.801	289.571	199.722	199.4	84.1318	340.232	282.579	161.483	164.625	173.451	179.699	247.944	241.015	204.792	189.765	264.147	237.01
LotjaGi6g1v0324400.1	16.399	26.6008	38.9228	10.3371	81.3595	10.0639	14.3854	3.64459	7.62208	18.5406	34.0138	31.032	23.881	10.4245	128.386	16.4571	168.069	24.4878	4.07115	38.9865	8.25884	39.3851	48.9029	41.8789	21.1985	59.4076	21.6648	16.6794	11.9134	30.8166	10.7905	188.736
MSTRG.28518.2	248.025	157.216	86.3991	142.54	98.0045	70.4755	88.2518	77.8996	45.4063	228.028	106.557	156.485	68.3067	49.188	194.341	47.4472	63.0054	226.649	37.3015	16.5327	94.7551	125.524	28.6632	41.3464	75.9325	35.5205	114.827	68.6595	46.0172	51.0731	81.3886	228.4
MSTRG.28518.8	161.617	122.267	267.529	161.726	59.1492	194.414	165.07	279.703	157.947	447.071	157.864	250.949	111.245	175.328	92.6165	203.615	262.649	149.138	120.984	42.1554	107.526	140.345	113.184	259.968	255.794	88.7354	234.833	192.508	122.334	147.072	210.767	208.299
LotjaGi6g1v0324400.2.nasc001	0.0777409	0.0555249	0.0562026	0.0471082	0.0419581	0.0220051	0.0223604	0.0407405	0.0202055	0.0209693	0.0374997	0.0309051	0	0.0283261	0.0171153	0	0.0539032	0.0505508	0.0300839	0	0.0369758	0.0641284	0.0350731	0.0318032	0.011332	0.0217853	0.0258091	0.0117987	0	0.057412	0	0
LotjaGi6g1v0324400.2.nasc002	8.08418	8.47572	6.40568	0	7.26013	5.62204	4.75584	8.68108	5.71815	12.7561	14.4394	4.58331	6.08306	8.36723	4.85355	3.37405	3.87728	0	3.2552	1.94137	6.18709	5.99877	5.40199	2.50778	0	5.28591	8.71797	3.97681	5.71397	6.94464	9.37368	7.69707
LotjaGi6g1v0324500.1	53.677	72.214	19.3017	0	51.4489	23.3845	10.3073	19.8905	0	27.7131	15.6926	20.987	7.2764	0	0	28.4332	26.1918	153.457	58.3394	29.1831	23.6027	11.4901	8.69849	7.25737	6.79806	0.479277	59.2351	5.72531	11.6087	4.38429	0	12.2406
LotjaGi6g1v0324500.1.nasc005	111.598	22.8915	11.8367	0	20.946	2.93527	1.19933	10.2762	0	12.0551	3.41681	0	2.35451	0	0	4.89868	0.379666	130.448	26.8446	17.6005	6.38301	1.92108	0	0.220128	0	0.215378	2.98506	1.42699	0	1.56484	0	2.66962
LotjaGi6g1v0324500.1.nasc004	0	181.522	27.212	58.7324	9.05401	40.7277	8.62337	0	11.6505	23.7979	39.4481	0	0	63.5118	63.6627	47.0301	6.82649	0	84.5522	36.1298	20.9978	11.1754	0	0.531301	1.57864	0	8.69985	3.15877	1.02122	4.98601	1.8885	16.1582
LotjaGi6g1v0324500.1.nasc003	0	0	5.48509	43.3929	13.0737	0	0	0	0	0	0	0	6.3209	0	0	0	6.56213	0	0	31.6232	0	0	0	0.37665	0	6.59402	0	0	4.80609	0.634476	0	0
LotjaGi6g1v0324500.1.nasc002	0	0	12.1924	4.93837	0	0	5.56448	0	0	0	0	0	0.806973	0	0	0	0.595279	0	0	0	8.99394	0	0	0.360436	0	3.47674	2.19542	0	6.05006	0	12.1339	15.9263
LotjaGi6g1v0324500.1.nasc001	140.096	54.9969	156.155	214.366	95.0812	20.9183	3.06784	64.7754	106.879	41.2099	12.4408	28.3261	11.9489	8.23136	168.781	25.2715	7.94721	28.3567	15.3876	18.3502	58.8488	28.7928	26.7593	11.3263	2.94371	4.75415	30.1137	2.85561	27.7835	25.3982	40.3419	42.1461
MSTRG.28520.1	563.449	874.01	495.244	779.67	640.472	361.397	102.427	283.847	520.867	450.669	150.473	142.691	117.368	372.433	649.454	299.938	154.273	1090.62	431.629	291.097	390.849	229.897	205.304	22.5853	68.6588	23.7948	219.159	86.1163	191.411	155.633	228.748	152.613
LotjaGi6g1v0324600.1.nasc001	1083.45	809.98	664.697	806.305	740.864	512.918	667.111	497.585	802.091	597.876	482.428	332.236	385.191	490.601	1115.14	895.328	701.328	1381.48	1076.47	632.827	640.431	549.824	470.323	356.619	542.013	595.299	1012.66	586.013	731.653	912.132	696.361	1237.45
LotjaGi6g1v0324600.1	1014.15	961.639	875.231	1060.6	972.323	835.731	754.502	925.992	928.543	1568.56	404.791	671.772	461.826	451.407	1207.66	877.37	1695.66	1314.48	953.326	585.007	411.912	880.392	960.671	1191.66	876.976	672.133	1285.86	894.024	1170.47	1226.78	867.892	1496.17
LotjaGi6g1v0324700.1	0	0	0	0	0	0	0	0	0	0	0	10.5411	0	0	0	0	0	0	0	0	0	0	0	0	0	0	0	0	6.62812	0	9.13167	0
LotjaGi6g1v0324700.2	119.986	0	127.238	167.523	0	0	45.2915	0	0	0	0	28.2973	18.3668	62.1584	0	0	37.2209	191.7	115.909	32.8304	0	55.1559	34.9224	6.22719	7.68021	15.7305	64.4024	23.3994	23.4888	0	32.8239	29.5153
LotjaGi6g1v0324700.2.nasc007	0	109.253	0.0106714	16.1937	0	0	0	28.7647	0	25.9075	0	0	0.369895	4.41454	0	0.000573817	0.69043	0	0.871818	1.08206	0	0.718871	0	0	0	0	0	0	0	0	0	0.000446052
MSTRG.28522.3	1537.95	98.3826	203.931	142.028	1865.18	110.626	12.5214	42.7622	62.5273	38.2667	52.5308	15.9121	550.635	26.4181	63.6024	85.8746	651.79	1695.11	1000.54	20.3082	2079.09	26.3999	2011.12	1380.32	3.57627	4.45337	0	0	1109.13	37.2379	5.18419	38.0768
LotjaGi6g1v0324700.1.nasc006	0	0	0	0	0	0	0	0	0	0	0	0	0	0	0	0	0	0	0	0	0	0	0	0	0	0	0	0	0	0	4.28962	0
LotjaGi6g1v0324700.2.nasc006	68.6653	0	0	26.4144	0	0	0	0	0	0	0	0	0	0	0	0	0	0	0	57.8613	0	3.78357	0	0	30.813	0	0	0	0	0	4.55559	23.7978
LotjaGi6g1v0324700.1.nasc005	0	0	0	0	0	0	0	0	0	0	0	0	0	0	0	0	0	0	0	6.05188	0	0	0	0	0	0	0	0	0	0	0	0
LotjaGi6g1v0324700.2.nasc005	4.99026	0	0	11.2269	0	34.2615	0	0	0	0	20.2597	58.1471	0	32.3988	62.9808	0	13.6825	0	0	5.5979	0	2.63085	63.3368	0.665061	1.96974	42.3111	64.2646	0	70.532	32.3564	1.926	57.3609
LotjaGi6g1v0324700.1.nasc004	0	0	0	0	0	3.82621	0	0	0	0	0	0	0	1.9737	0	0	0.589654	0	0	0	0	0	0	0	0	0	0	0	0	0	0	1.86137
LotjaGi6g1v0324700.2.nasc004	118.376	82.6897	74.3717	99.4926	86.7748	6.20062	56.4566	38.7015	0	131.945	46.084	15.5192	24.4548	18.7715	31.612	0	15.2485	214.479	54.8355	28.24	83.6392	46.0026	33.0023	29.6397	31.4464	20.4346	12.5663	53.4399	7.63091	37.5224	56.7013	18.0633
MSTRG.28522.12	0	1987.17	2335.02	2474.78	0	1792.98	2220	2267.08	2000.37	2843.98	1764.4	2347.37	779.513	1273.39	2248.31	1913.52	2248.59	0	865.472	1420.83	0	2717.67	0	1594.46	2483.94	2130.8	3030.59	2107.68	821.308	1995.21	1648.61	3168.94
LotjaGi6g1v0324700.1.nasc003	99.3773	84.7822	51.4524	68.3247	120.058	33.8981	21.2171	18.5192	63.4666	72.7192	28.7777	13.7426	12.0202	38.2503	87.1747	25.6227	27.6795	123.316	39.9366	41.6447	85.0509	18.1847	54.3348	8.15441	11.622	12.9786	30.9824	33.0842	23.7359	31.1876	11.2842	42.0181
LotjaGi6g1v0324700.2.nasc003	124.681	110.741	64.1386	54.8455	70.9484	54.4359	22.4604	125.327	133.904	54.2767	44.6065	30.2671	25.0985	49.7838	74.7931	58.8719	15.6422	137.814	93.9261	35.6484	95.4427	2.07784	52.4313	40.2279	7.25221	37.7409	87.5976	16.7037	80.603	20.5399	51.8859	46.1316
LotjaGi6g1v0324700.1.nasc002	132.476	166.181	117.984	113.073	85.2169	61.2795	23.0133	18.384	49.829	58.8967	30.2524	31.5126	24.245	41.7411	102.476	62.5226	11.188	97.3009	114.532	40.2303	73.5906	39.0122	12.9479	1.48789	17.1497	0.974399	37.7812	4.51103	16.1819	36.7054	35.0213	21.0844
LotjaGi6g1v0324700.2.nasc002	27.5727	41.0112	13.8458	34.7632	23.5832	10.5168	25.2969	14.4835	36.1961	27.6068	14.6833	5.84472	6.60585	33.9692	44.4395	5.87933	20.9309	117.083	31.4088	27.2294	17.1937	3.70124	38.6564	14.1627	7.67208	19.6439	13.2626	12.6334	14.9991	7.01162	8.34805	20.5514
LotjaGi6g1v0324700.2.nasc001	4.31855	6.28629	0.921296	18.5091	6.84054	6.11957	0.402893	1.55197	0.810528	3.13565	0.403023	0.607123	0.425495	1.35725	2.42137	1.81154	0.347793	1.9515	3.3258	0.540063	0.542495	0.175759	3.68969	0.615174	0.285625	0.756545	0.419535	1.11399	1.55575	0.252097	0.185177	0.336323
LotjaGi6g1v0324700.1.nasc001	68.0765	11.3325	42.3099	9.76385	25.4314	5.22863	68.6174	17.7058	28.8586	171.002	3.57747	4.55688	2.16763	46.4288	18.5179	114.793	7.67723	103.577	44.2214	5.28753	35.4493	57.5362	5.82951	12.4301	1.18405	7.02726	84.4418	2.45151	2.70443	61.3274	75.5314	19.4965
LotjaGi6g1v0324750.1	359.598	465.772	398.948	351.962	0	178.086	864.09	555.592	267.236	497.84	584.019	414.99	318.561	684.114	499.758	416.415	405.26	508.346	415.905	229.772	215.911	505.405	883.685	1808.52	516.629	677.188	444.071	252.319	690.087	658.948	170.32	933.882
LotjaGi6g1v0324750.2	1724.34	1457.15	1853.19	1351.79	956.495	1777.18	2139.56	2205.91	2086.84	4726.08	1437.4	3573.92	1976.46	1763.71	2346.48	1739.19	2705.23	1429.23	1397.42	841.827	2797.66	1728.89	2900.85	3234.57	2960.21	2118.91	2054.15	1442.29	2377.14	2003.98	1702.38	2837.97
LotjaGi6g1v0324750.3	227.522	303.12	367.675	364.716	130.739	238.787	429.119	576.341	626.89	573.381	341.748	554.787	462.72	360.011	370.724	127.982	630.016	402.946	191.836	200.677	576.916	464.364	704.213	1593.17	397.183	457.14	455.849	252.482	126.287	179.19	153.998	277.928
MSTRG.28522.21	338.923	102.561	151.172	66.3017	179.236	93.7349	1004.44	579.084	229.451	894.592	256.683	626.182	20.6552	243.137	585.946	114.959	445.966	637.521	84.8973	628.501	461.533	650.074	1061.45	271.063	424.437	428.266	493.627	328.306	238.204	180.586	356.981	451.095
MSTRG.28522.23	1311.69	1383.73	2253.97	1342.53	1080.91	2235.53	2217.76	2382.24	1619.69	3897.66	1703.27	2761.85	1360.05	693.423	2183.71	2051.8	3020.93	1275.58	1196.35	960.465	2402.87	2374.03	3152.66	3684.63	2920.24	2543.43	2982.62	2049.04	1959.42	1407.84	1495.72	2368.95
LotjaGi6g1v0324750.3.nasc005	1267.53	797.621	901.064	816.359	553.338	753.383	2442.28	959.929	2351.52	4811.93	2987.52	2872.17	830.813	1790.25	1362.77	702.793	1460.53	1511.18	1956.71	594.124	757.41	1956.98	2117.67	947.252	865.492	805.221	1193.03	550.589	974.284	702.05	775.038	1187.15
LotjaGi6g1v0324750.1.nasc004	485.41	510.141	539.686	551.78	279.464	242.01	119.882	346.731	236.672	337.253	98.2287	178.002	484.118	305.735	498.726	407.678	225.26	999.717	219.12	366.179	430.966	135.721	225.669	148.314	223.611	139.963	371.734	358.411	359.118	384.273	321.796	316.169
LotjaGi6g1v0324750.2.nasc004	12.0411	12.3004	15.5233	11.3753	10.8383	11.0895	8.95593	14.158	16.1777	13.0706	6.57666	7.47741	14.1716	85.0257	147.835	13.2024	15.0681	143.171	8.61197	16.9747	16.9973	11.0281	14.9688	10.143	8.73148	8.76043	11.0523	8.92571	3.59192	11.5383	12.5716	16.1792
LotjaGi6g1v0324750.2.nasc003	422.311	706.22	495.882	461.698	495.87	333.551	285.709	933.119	326.297	281.869	199.788	180.45	393.403	228.036	700.142	673.885	306.488	538.982	191.831	384.037	1335.68	428.427	444.468	688.985	571.127	699.36	1235.78	492.744	537.55	711.103	428.446	778.918
MSTRG.28522.28	1270.61	1614.73	1661.58	1702.73	1114.62	915.629	693.016	969.791	1192.37	1502.9	1079.66	909.096	702.711	734.086	1301.27	1311.32	924.621	1099.51	865.963	6.68922	1082.89	846.636	15.7519	951.183	581.221	369.981	1450.99	669.278	792.178	695.776	904.341	1049.34
LotjaGi6g1v0324750.3.nasc004	19.5855	25.4424	31.9032	18.5562	20.1241	0	24.2183	17.9665	28.3229	39.7765	30.5875	18.2751	24.9526	0	58.6101	11.4729	43.6597	82.6518	23.6625	40.8194	36.4349	17.4781	20.8891	12.5891	9.11764	12.2946	28.3933	0	11.4279	14.6261	20.1252	16.8956
LotjaGi6g1v0324750.1.nasc003	6.07951	10.6967	9.73444	11.5424	0	0	7.78709	5.17787	12.8865	11.7735	7.29665	4.43651	5.36978	0	39.5571	5.33191	9.18511	28.439	10.1788	6.46802	8.61811	4.38923	5.87418	3.76774	3.24416	3.8008	8.72072	0	4.98217	0	5.78998	5.81785
LotjaGi6g1v0324750.1.nasc002	1065.55	1519.29	957.252	942.964	688.849	546.329	696.581	855.477	1104.46	1501.52	777.103	879.936	479.371	876.294	1302.93	748.932	629.271	1624.85	837.038	507.943	1453.01	1002.07	963.613	671.947	603.633	528.633	858.744	338.073	846.568	667.456	504.816	710.764
LotjaGi6g1v0324750.3.nasc001	96.6494	55.2593	49.0364	44.0035	60.1239	39.3758	19.2393	28.6386	20.1939	57.4955	32.2785	30.7485	30.9306	47.6272	52.5837	61.3101	22.1547	79.2672	16.1127	23.2521	36.8466	25.4356	41.2293	22.8961	26.6468	12.538	42.731	22.2409	37.5726	29.5488	9.20705	45.9567
MSTRG.28522.33	1.78804	3.02339	1.28057	3.9882	13.8345	6.83071	12.384	4.39086	1.1292	12.7972	1.95196	4.56054	10.1748	6.11507	2.10609	17.4412	1.79756	0.726521	27.865	13.6714	5.27594	15.3164	47.0861	35.3854	9.704	3.42822	1.14603	2.96213	242.618	4.51015	2.73127	3.15403
MSTRG.28522.34	14.9105	0	0	0	0	4.28617	10.6143	4.61086	0	14.358	0	10.0332	67.4434	4.03622	0	0	2.0727	6.51165	0	49.7468	0	22.1947	1.79353	25.8856	13.5676	2.08099	0	3.79197	0	6.84233	3.35638	0
MSTRG.28522.35	402.556	219.6	375.844	270.928	508.496	206.339	413.093	326.924	318.39	418.375	351.336	777.106	164.7	222.777	164.128	233.855	1351.57	256.205	155.875	201.966	217.037	291.356	426.166	1356.36	443.511	310.194	205.043	381.047	246.502	281.69	301.638	303.281
MSTRG.28522.36	682.755	323.157	848.242	430.903	962.703	386.546	768.903	800.435	705.291	1904.99	938.88	1127.08	639.534	514.142	275.118	887.605	431.956	458.014	305.869	602.433	1022.49	708.292	1414.61	1501.95	681.422	580.492	621.615	641.706	621.943	727.416	202.889	1440.98
LotjaGi6g1v0324800.1	47.3363	30.1392	48.3193	44.8399	113.819	3754.85	98.8836	106.144	194.404	427.545	115.806	254.074	170.565	76.9053	34.8171	177.8	82.2324	22.1248	31.1706	95.4723	121.993	79.1217	155.24	272.742	102.092	93.5138	63.4963	60.5679	136.915	81.2854	87.6476	114.752
MSTRG.28522.38	134.474	106.017	301.939	105.763	146.514	105.092	444.261	178.109	84.2401	415.669	161.227	199.021	9.98458	201.736	174.45	228.138	550.888	136.51	105.538	71.8223	152.548	227.223	216.025	129.111	169.321	83.4002	335.991	143.546	104.041	199.706	70.326	347.321
LotjaGi6g1v0324800.1.nasc006	46.5161	30.2469	8.11594	4.01398	36.1919	2.07546	30.3129	8.94325	4.57972	14.6665	8.15756	3.15761	4.67813	20.388	25.0542	28.6696	2.0591	5.19733	2.07456	10.6287	6.06568	0	8.91372	2.32132	26.8319	17.0723	3.27061	2.8779	3.61074	1.9233	1.38284	4.15542
LotjaGi6g1v0324800.1.nasc005	304.772	388.537	436.062	368.158	436.168	332.928	445.78	501.185	297.653	739.417	346.344	386.772	242.565	262.778	293.842	339.908	420.019	377.405	243.1	189.94	340.714	489.252	610.843	634.396	439.146	466.923	437.229	367.183	353.15	395.078	323.161	519.269
LotjaGi6g1v0324800.1.nasc004	84.5663	99.4506	89.7656	60.2879	96.2897	27.603	79.8049	80.4284	41.2885	84.5121	66.23	64.0659	25.6043	70.1593	81.7861	80.7218	42.6084	77.7025	55.6091	24.692	70.5895	49.3424	49.7746	39.9492	42.2354	40.3123	66.2985	31.9469	43.7521	51.4731	39.4733	70.2081
LotjaGi6g1v0324800.1.nasc003	33.1569	37.7091	32.8536	37.7106	42.7869	36.2865	35.4196	56.0191	27.1261	50.3921	31.062	29.1069	52.2555	91.1417	45.116	34.8462	22.8086	38.4821	20.88	37.5578	33.3223	34.8795	86.8977	27.0387	28.3031	28.0335	28.0017	31.882	20.5942	31.1022	26.8878	31.27
LotjaGi6g1v0324800.1.nasc002	243.45	227.05	304.851	276.236	259.557	200.39	238.987	236.289	256.989	326.181	267.483	369.782	160.012	177.157	200.218	211.342	207.582	235.187	134.418	103.156	256.905	249.401	272.744	275.236	229.581	253.609	216.804	135.768	181.6	136.006	166.47	206.642
LotjaGi6g1v0324800.1.nasc001	69.9703	38.3971	42.5198	43.9075	36.2876	31.0535	41.8696	52.6774	29.0312	115.968	51.9094	26.0091	33.3574	18.4993	43.3811	47.5167	35.9258	65.4469	38.667	25.9659	43.3113	22.5775	50.9235	21.1139	27.9073	31.3709	49.912	11.7089	24.7328	17.8157	27.8307	29.9738
LotjaGi6g1v0324830.1	46.9048	67.0262	29.6878	57.5965	39.9434	177.574	69.5822	76.0428	84.706	161.851	55.959	74.7936	54.4973	96.1314	89.8465	77.63	40.8497	46.1788	59.1271	13.7479	133.405	73.5034	71.0861	56.1464	178.869	149.191	172.247	64.4461	87.4312	100.447	65.775	105.554
LotjaGi6g1v0324830.1.nasc001	1.24997	4.77623	0.946908	1.90033	0.875617	2.34381	0.402893	0.954765	1.1725	1.00128	0	0.370455	0.608769	1.65299	5.94443	0.795311	0.243736	3.92415	2.62159	0	1.40508	0.631783	0.709952	0.206097	0.526794	0.627814	0.938461	0.493906	1.02122	0.893566	0.680787	0.574069
LotjaGi6g1v0324860.1	34.9153	0.838318	3.2313	3.2158	2.40468	17.6299	5.51081	10.7114	3.04987	22.145	0.758283	4.02132	3.36354	11.6002	0.547691	1.50684	6.60479	45.3041	1.93519	12.5917	0.99393	2.75633	4.46498	1.71613	1.27471	1.16131	1.11528	2.51083	2.08009	3.82562	2.98448	0.753828
LotjaGi6g1v0324900.1	7.87541	0	0	0	0	45.4191	42.0757	70.7859	0	181.682	0	40.4857	33.4509	15.1698	0	0	15.2701	42.9365	0	8.63831	0	33.072	8.97981	46.5337	58.541	21.4487	0	58.2016	0	52.0785	14.9421	0
LotjaGi6g1v0324900.1.nasc001	7.28842	77.0784	34.798	47.5598	16.385	100.498	4.96522	31.0644	29.8983	25.8588	20.4559	12.693	23.2014	11.6358	54.416	70.968	30.7052	94.6112	42.5116	42.7287	34.303	64.9973	15.6175	58.1915	8.55191	46.9781	29.1033	6.27363	48.5577	7.43448	7.01431	48.5684
LotjaGi6g1v0325000.1.nasc001	3.52542	1.80619	0.570563	2.66295	0.928581	2.94439	1.27373	0.389191	1.02124	0.415641	0.359997	0.346462	0.178641	0.476262	1.10799	0.279449	0.235299	3.5703	0.643426	0.823413	1.0883	0.086692	0.407955	0.0293088	0.26732	0.160419	0.153756	0.143223	0.16785	0.672382	0.0576021	0.119542
LotjaGi6g1v0325000.1.nasc002	137.006	151.186	38.4945	51.9168	77.813	43.129	57.3039	60.722	42.8247	62.1881	27.61	36.6709	29.154	58.887	64.3969	47.4065	33.21	120.363	74.67	20.6614	35.0436	15.985	43.3034	30.9635	11.6447	16.1105	20.9921	9.52843	21.9707	31.397	15.0171	24.5297
LotjaGi6g1v0325000.1.nasc003	11.8961	11.7005	2.08163	1.42836	5.16635	8.64909	12.3388	6.17482	2.86456	3.27046	8.41888	6.50064	3.60988	5.47413	5.18685	3.14796	6.32355	6.22598	5.28371	1.62328	4.25994	1.12225	6.20276	2.75191	2.82487	1.65569	3.94714	2.05035	2.07185	1.4434	2.55227	1.67046
LotjaGi6g1v0325000.1.nasc004	32.466	42.3677	31.8448	18.3002	32.4006	76.3175	60.8815	76.0126	31.464	97.4352	51.8167	42.8698	39.6202	32.1424	13.1896	66.3815	60.696	27.8335	8.63653	8.22294	49.4129	14.0734	58.8714	88.6259	43.9163	6.80297	30.073	8.33643	16.8089	6.79522	11.5015	20.8467
LotjaGi6g1v0325000.1	189.096	130.079	116.926	103.996	88.9408	144.659	194.146	128.998	93.1565	195.022	119.386	196.504	92.7645	116.471	98.9816	111.618	156.276	42.4016	61.8217	26.587	155.894	91.7487	320.617	276.381	93.7043	87.325	38.7372	51.3446	75.5342	88.2477	44.9841	80.8366
MSTRG.28523.1	0	0	0	0	0	0	0	0	0	0	0	0	0	0	0	0	0	0	0	0	0	1.86408	0	0	0	0	0	0	0	0	0	0
MSTRG.28524.1	44.2625	52.3078	10.5554	29.7466	21.5541	9.07094	0.279301	5.65909	13.4314	2.37252	1.96775	1.96085	1.33208	9.55789	25.5496	20.0073	2.03754	56.2842	35.2436	17.7364	12.2688	4.01633	6.77242	0.000935388	0.0929808	0.0505024	1.23225	0.382474	2.79384	7.30015	1.47832	1.0451
MSTRG.28525.1	275.793	366.289	142.892	237.483	72.3963	83.1976	43.4108	26.3049	126.64	113.836	85.9611	72.7848	141.634	64.3587	145.337	290.882	163.138	537.496	138.897	112.013	162.193	20.3659	48.9708	21.3269	10.7878	52.6376	56.7212	24.5757	21.5711	54.0526	162.749	109.975
LotjaGi6g1v0325100.1.nasc001	4.41027	6.72178	1.90804	3.38735	2.43357	2.39963	2.2336	2.78377	2.62325	2.57023	2.90998	1.85675	3.65287	4.64691	3.51045	3.8331	3.09873	1.88214	2.19858	2.53857	2.81954	1.56521	2.01615	2.34564	0.479723	1.34401	0.172426	0.41361	3.56682	2.72302	2.49313	2.22624
LotjaGi6g1v0325100.1.nasc002	34.0479	23.327	4.16326	33.5277	3.68887	4.07095	214.359	17.8549	49.4445	46.8978	69.0054	12.2827	18.4695	48.4179	24.0606	124.727	80.5835	60.9596	3.35711	2.65399	35.0668	73.6542	60.099	73.9119	4.47906	60.1077	7.67847	3.66939	5.63985	1.47909	56.7334	72.9157
LotjaGi6g1v0325100.1.nasc003	0	0	14.3139	0	2.34759	6.9928	13.6024	26.6313	0	0	0	39.2035	0	0	6.72993	46.5027	0	0	3.19994	6.20282	0	12.9547	21.1808	26.4434	56.6268	14.6036	48.0449	24.3918	15.7434	11.2391	33.0682	11.4167
LotjaGi6g1v0325100.1	0	0	19.9256	0	21.7357	4.49066	18.8994	29.7453	0	0	0	28.2599	0	0	15.2155	37.4691	0	0	12.2165	12.5739	0	16.1631	21.4414	16.5436	13.1457	15.5592	15.4399	8.4495	48.7574	39.5108	8.40256	23.6871
MSTRG.28525.2	0.705782	1.95644	78.508	2.1412	214.047	1.76202	56.6432	179.334	188.757	0	0.0264472	64.2322	14.8933	171.347	356.076	5.30781	0.0149992	358.06	275.879	0.832292	102.363	139.925	59.8568	1.89603	74.9347	3.93547	247.647	34.1903	16.6987	107.583	0	142.266
LotjaGi6g1v0325100.2.nasc001	2.8703	1.70059	1.49897	0.967052	1.90393	1.62087	3.59961	3.61296	4.9157	3.39403	2.29103	1.85959	2.96559	5.86542	3.36001	5.61251	1.92692	5.39483	0.801827	5.17365	1.72186	2.25162	2.20886	2.83922	6.59321	1.55914	21.1189	10.376	5.02061	5.2013	6.96715	5.66486
LotjaGi6g1v0325100.2.nasc002	442.899	250.266	347.138	15.312	123.589	154.981	501.5	530.511	117.33	1014.31	500.652	117.418	37.1663	350.931	267.578	996.256	232.401	56.8132	131.005	149.584	93.5476	314.444	316.994	798.79	546.819	190.72	227.703	336.311	406.838	555.773	241.434	324.737
LotjaGi6g1v0325100.2	51.2138	43.5403	14.4718	66.6395	10.2914	17.0824	71.9345	48.5344	0	127.81	49.5825	21.1765	54.2669	0	9.16751	29.7335	164.51	0	16.4927	16.5918	99.5029	30.6656	32.7915	38.1495	56.3984	28.1583	119.272	48.7152	36.8725	32.2696	33.1571	62.9745
MSTRG.28525.7	10.0321	5.0016	12.694	4.04686	10.114	13.3153	73.5615	42.7233	0	152.141	67.9092	18.7338	55.877	0	12.6221	31.2048	59.6779	0	13.9896	13.1264	16.9686	32.9465	30.3223	39.8482	36.1448	20.779	74.8369	29.3119	49.0797	34.003	27.2725	33.676
MSTRG.28525.11	249.928	403.912	151.554	350.878	179.336	187.745	131.767	118.866	39.2027	193.71	116.857	96.4544	38.2572	143.577	227.89	137.541	143.858	154.093	242.71	153.322	136.183	96.4091	97.5854	68.5905	138.924	112.849	200.043	224.14	74.4537	155.192	110.779	88.2688
LotjaGi6g1v0325200.1.nasc001	1.96449	1.02449	1.13686	1.45058	0.132065	1.33158	0.164247	0.0690192	0.231497	0.999785	0.277103	0.179331	0.274654	0.14211	1.85026	0.739077	0.416695	3.20116	1.8038	0.734625	0.470199	0.0447315	0.708476	0.252555	0.211241	0.251522	0.493667	1.21789	0.288248	1.00876	0.676148	0.640977
LotjaGi6g1v0325200.1.nasc002	0	0	0	0.208876	0.237992	0	0.100012	0	0	0	0	0	0.0640945	0	0	0.143454	0	0	0	0	0	0	0	0	0	0	0.161444	0	0	0.111144	0	0
LotjaGi6g1v0325200.1.nasc003	21.4626	54.9381	25.5466	43.5493	32.4102	20.5608	1.04037	6.52471	8.90427	0.507007	6.30153	3.71593	1.28755	7.89865	52.309	11.3799	9.73727	112.292	76.3694	20.3796	10.5646	1.80945	6.55054	3.11297	5.54718	5.69835	9.8975	11.5158	9.44119	9.25105	4.76203	2.51261
LotjaGi6g1v0325200.1	0	0	0	0	0	4.24431	0	0	0	0	1.72104	0	0	0	0	0	0	0	0	0	3.98897	0	2.84978	0.595842	0	3.84016	2.6468	3.67693	0	0	1.50152	2.57996
MSTRG.28525.16	0	0	0	0	0	0	0	0	0	0	0	0	0	0	0	0	0	0	0	0	0	0	0	0	0	0	0	0	157.218	0	0	0
LotjaGi6g1v0325200.2.nasc001	2.88951	5.74955	2.07025	3.10737	4.44412	0.45352	0.261413	0.532502	0.871145	1.76591	0.719994	0.5262	0.613145	3.95173	5.18144	2.43643	1.19946	20.9986	7.86417	2.37219	1.14183	0.673348	1.86773	0.33674	1.30522	0.505271	2.9653	2.05133	3.45897	2.03518	2.03502	1.6669
LotjaGi6g1v0325200.2.nasc002	0.153735	0.237342	3.54361	1.19726	3.27342	1.95685	0.582589	0.0613504	0.0565753	1.49556	0.210393	0.262693	0.0489074	0.0916996	0.772893	0.0585294	1.35039	0.344451	7.64314	0.971651	0.316777	0.0546279	0.681156	0.327074	2.50758	0.233697	6.13322	0.784285	4.50254	3.27101	1.08477	0.282351
LotjaGi6g1v0325200.2	35.5031	18.1621	17.7024	30.703	22.6072	36.1748	45.0398	31.9511	43.2345	21.4695	20.6686	16.0105	14.1144	8.65625	20.5402	18.5653	59.8251	310.08	79.2268	157.674	15.1181	17.2133	107.623	47.8286	42.8615	55.5667	19.1388	51.9919	32.5465	47.7656	8.50075	33.8049
LotjaGi6g1v0325300.1	0	34.6508	27.6844	3.8291	0	2.68087	9.23442	9.4978	13.2132	30.523	0	5.61334	24.7891	0	6.05523	20.0239	3.92369	14.5539	12.0231	39.2679	10.9167	11.2573	217.297	62.812	63.6163	51.0683	1.47331	3.32821	3.11268	23.5805	0	8.11458
MSTRG.28522.51	128.323	159.058	87.4485	105.859	137.699	44.7289	19.4962	71.743	46.5049	78.4872	15.1787	82.2844	28.2883	59.7041	120.023	138.455	42.9126	251.181	108.347	103.437	72.9184	32.8036	115.202	1.15583	17.9874	38.5618	44.3015	74.3308	32.67	16.0334	10.3305	10.2106
LotjaGi6g1v0325300.1.nasc003	10.2854	16.9166	6.49105	9.17011	5.2145	1.78134	3.01702	4.63579	7.55165	37.9154	5.79785	16.8067	2.85362	12.5062	13.1473	10.4538	8.24766	21.5911	9.89821	12.1366	5.91281	2.73337	7.43549	12.4753	2.05749	11.2479	1.08453	0.806899	2.3801	2.93684	8.06893	2.51662
LotjaGi6g1v0325300.1.nasc002	284.373	258.288	34.3042	167.664	126.533	82.0555	30.6609	45.4275	69.4053	130.885	60.5707	41.6007	52.1526	27.6962	71.1241	111.378	81.5148	151.308	48.7451	90.6002	65.3273	34.4361	42.6008	48.2863	29.1689	24.6263	22.5082	31.8001	59.8661	27.1087	54.2411	54.967
LotjaGi6g1v0325300.1.nasc001	71.6535	39.9235	32.7128	24.6749	14.7995	38.1623	44.8545	35.2132	41.2475	1.33754	35.6054	21.5551	30.9672	69.7272	49.2138	11.9578	24.1065	53.5239	18.7508	200.717	47.6888	37.7684	67.9066	15.0005	19.0587	38.4387	44.4525	23.618	46.9298	14.07	26.7622	18.1151
MSTRG.28522.55	587.593	759.38	495.027	639.115	461.408	585.033	447.136	330.721	621.475	1002.4	344.904	208.899	171.949	294.163	715.337	496.233	719.978	1104.78	581.104	247.917	457.561	302.796	330.506	166.751	518.661	358.262	539.18	287.672	435.091	583.403	341.558	532.612
LotjaGi6g1v0325400.1	134.812	63.6414	69.3007	237.018	75.2082	430.109	57.8544	51.4447	14.4689	98.4372	134.487	273.945	412.174	87.901	410.848	72.0847	31.6895	44.7951	82.8694	69.6894	31.7578	86.3484	42.084	1234.32	26.9784	29.1547	37.1244	253.973	31.1158	25.9009	70.8018	34.714
MSTRG.28522.57	269.954	0	0	345.206	0	0	276.534	275.883	207.177	0	254.332	34.5808	0	149.572	283.562	75.5218	267.163	169.757	203.097	0	144.898	229.346	147.952	92.5511	263.002	0	353.668	222.575	339.406	181.633	210.871	294.274
MSTRG.28522.58	444.75	817.672	878.825	743.698	624.501	508.866	830.931	856.299	298.645	297.394	548.963	828.024	128.176	361.521	202.619	786.067	237.004	442.701	348.432	544.712	652.393	625.894	614.944	261.268	300.01	312.96	717.225	613.162	261.436	145.238	595.97	312.078
LotjaGi6g1v0325400.1.nasc008	24.8483	30.3493	28.43	31.2194	19.1033	20.3091	26.9084	19.7654	29.1657	57.5007	12.0958	16.3163	18.2273	15.0829	26.0892	13.1335	52.738	24.4349	21.0059	17.0392	33.3869	22.9049	16.7974	25.0572	30.2728	13.449	29.6502	14.8113	38.7005	17.4672	14.3449	36.7886
LotjaGi6g1v0325400.1.nasc007	163.964	495.889	350.021	87.6933	394.483	419.232	61.2405	86.446	139.803	621.944	91.6919	156.182	115.679	101.48	95.5405	336.199	235.213	341.889	115.99	192.606	198.719	64.6572	200.674	182.643	79.1714	299.661	70.0991	36.1938	45.2584	293.028	66.6897	294.682
LotjaGi6g1v0325400.1.nasc006	52.6629	32.7554	36.7138	43.0205	35.3239	35.3113	11.8107	27.8684	74.8954	51.7327	30.1371	28.7438	113.332	53.2487	59.5515	24.0567	45.6874	67.8192	26.4032	48.0178	37.1159	15.409	21.6969	9.17211	18.6418	12.4273	37.9756	15.7542	28.8032	39.3493	13.1824	39.5171
MSTRG.28522.62	472.553	155.298	243.522	134.088	206.744	170.665	96.0369	163.165	198.323	538.096	141.844	140.827	149.519	227.417	364.916	180.832	268.346	215.935	322.547	109.811	52.1038	112.203	62.2879	122.977	131.892	106.714	193.473	48.7669	222.76	175.655	99.7181	181.188
MSTRG.28522.63	546.147	813.205	460.652	648.719	528.647	701.063	408.237	433.205	667.295	1095.14	349.558	415.378	275.998	283.512	865.523	469.468	931.748	788.513	611.664	275.774	507.816	555.164	705.716	568.473	727.633	643.299	706.533	605.191	802.205	910.903	498.952	1137.1
LotjaGi6g1v0325400.1.nasc005	50.287	73.4388	41.5081	62.6024	59.5949	58.5938	37.617	47.4689	46.416	88.9771	46.8347	43.4823	23.021	45.3068	52.5702	53.474	74.1174	76.4023	45.0767	38.2476	57.5834	69.0124	43.3765	47.2886	52.558	57.4754	66.4029	49.6351	55.1835	60.7301	37.5995	62.9437
LotjaGi6g1v0325400.1.nasc004	6.38087	12.3527	5.16851	10.7949	4.66354	3.76234	0.774481	1.86687	6.39128	1.03274	0.456312	3.55043	6.94949	1.01542	9.52423	3.17264	1.96958	29.4605	13.4235	8.10674	20.0348	3.04966	34.8995	0.941313	1.13843	2.57364	2.1729	9.69066	2.04675	4.81083	8.71763	3.19239
LotjaGi6g1v0325400.1.nasc003	522.11	905.548	617.722	671.896	494.856	571.01	420.805	430.163	478.795	833.886	408.866	395.74	253.569	378.088	772.698	628.034	613.873	657.84	526.015	367.632	540.385	456.644	588.377	430.463	522.712	459.821	891.375	473.883	803.343	630.646	513.376	659.779
LotjaGi6g1v0325400.1.nasc002	4.6793	3.12246	5.56335	5.22101	0.77932	2.58641	1.34365	0.676771	4.62475	13.7791	0.322497	2.23005	1.73029	5.95807	2.96996	0.743093	2.6197	1.63526	1.99045	3.35233	1.3979	4.84367	0.573721	4.34394	3.48736	0.43843	6.21339	2.10836	6.49753	0.617547	0.845861	1.38945
LotjaGi6g1v0325400.1.nasc001	3.95692	3.0702	2.58959	1.53502	1.75605	0.866251	0.0313045	0.158648	1.97725	2.19354	1.12775	0.191124	2.1509	2.13502	3.95725	1.26469	1.34008	3.6279	1.91125	2.34825	1.86866	0.534007	0.972816	1.01801	0.758665	1.0863	1.05323	0.700056	2.5205	2.26041	0.746121	0.926896
tRNA-Ile833_exon	8.39863	0.410449	0.100311	11.2118	0.93821	0.728853	0.0455338	0.289976	9.49946	3.84037	0.376971	0.149239	1.50017	1.18585	1.58812	0.469383	0.00281234	1.08861	1.33413	0.0162135	0.411148	0.408917	0.87535	0.0118483	0.000290565	0.000247561	0.00933519	0.0793134	0.48708	0.0014721	0.00966478	0.190018
MSTRG.28526.1	215.277	285.531	101.237	161.239	106.63	56.1608	9.77717	16.0484	52.8229	50.7554	22.0739	8.664	13.0181	53.2583	189.534	62.6775	27.7424	245.001	135.4	56.3364	41.117	19.1273	24.7531	0.222311	1.96713	0	11.0012	1.71507	14.2033	16.7249	10.3537	11.5001
LotjaGi6g1v0325500.1	609.276	734.189	397.891	631.074	444.283	270.317	242.688	343.389	437.523	569.105	407.399	318.521	223.399	257.155	570.129	311.089	323.218	608.702	368.37	222.903	456.344	375.37	328.005	259.34	166.317	116.495	325.765	135.598	393.49	327.112	355.898	264.933
MSTRG.28528.1	361.022	178.467	179.858	353.35	252.632	111.684	66.8823	229.583	221.188	280.239	148.608	48.4055	117.426	168.221	280.564	290.287	110.957	574.575	198.116	172.013	211.449	105.361	70.8217	36.6672	59.1852	15.9513	143.681	111.213	109.781	93.4755	126.747	42.4539
LotjaGi6g1v0325600.1.nasc001	8.93234	609.094	8.7982	19.2299	126.946	8.94213	2.80927	1.05254	75.199	17.0158	8.04546	11.9005	4.03461	53.3812	157.918	19.9505	2.60282	6.49049	66.2484	73.2093	45.9697	25.5025	50.3568	0.334245	0.189158	2.31964	9.95955	0.960938	1.20201	14.5146	14.3321	19.641
LotjaGi6g1v0325600.1.nasc002	0	0	0	0	0	0	0	0	0	0	0	0	0	0	0	0	13.3811	47.8481	3.7525	0	0	0	0	1.34758	7.18131	0	0.696845	0.508327	29.0518	0.750036	1.5684	7.338
LotjaGi6g1v0325600.1.nasc003	0	14.0141	9.26988	0	0	0	0.206935	0	0	0	0.220261	3.89445	0	0	0	0	21.0598	17.453	4.62616	0	0	0	0	0	0	6.46529	6.62634	0.572564	0	10.6624	25.8583	6.21796
LotjaGi6g1v0325600.1.nasc004	0	0	0	10.5131	6.19742	0	0	0	0	0	1.97564	0	0	0	0	0	0	0	4.77413	2.93618	0	0	0	0	0	2.35381	3.17067	0.794445	0	4.66877	0	2.50993
LotjaGi6g1v0325600.1	0	0	0	0	0	0	92.0885	0	0	0	0	0	0	0	0	0	0	0	41.7742	0	0	0	0	0	0	0	0	63.5727	0	0	0	56.4978
MSTRG.28529.6	761.654	49.8799	559.389	505.692	284.644	513.351	0	460.489	594.783	745.014	230.007	210.757	0	0	722.992	434.085	91.1326	2.91431	388.278	168.044	342.982	306.684	0	151.975	30.7121	0	312.196	79.0578	126.796	366.059	40.8538	286.975
MSTRG.28529.7	243.708	1093.04	203.421	468.326	502.597	169.459	299.399	144.207	204.731	234.351	210.797	235.618	276.027	530.312	210.851	130.336	346.846	1080.02	217.746	209.269	222.73	111.231	384.401	11.9711	146.562	142.996	164.04	101.951	258.538	73.9488	291.201	75.4782
MSTRG.28528.2	0	0	0	0	0	0	0	0	0	0	0	0	0	0	0	0	0	0	0	0	7.86314	0	0	0	0	0	0	0	0	0	1.95229	0
MSTRG.28528.3	7.17225	2.44527	5.89061	23.7763	30.5462	6.87258	39.4611	1.34204	4.67439	31.3378	3.68918	0.802313	32.8511	8.11662	3.4564	215.93	15.4505	7.11709	22.2835	1.71477	5.92826	10.464	5.80884	2.90532	13.5069	3.73891	4.2898	17.4332	9.81022	22.5971	3.26785	10.3712
MSTRG.28528.4	12.8072	54.065	212.972	10.1825	15.7136	4.16756	112.539	2.22874	13.6907	9.51331	12.5367	17.1283	45.738	9.59773	97.4376	1.73522	6.48339	2.01263	2.54915	1.20829	88.8704	10.1944	10.2351	19.2169	54.4702	25.1903	81.3392	61.9526	111.865	10.5892	5.50119	2.85652
MSTRG.28528.5	49.5166	84.6919	99.9909	27.0908	15.9613	90.6837	29.9007	6.5573	3.52037	127.024	52.4368	26.0567	25.8944	17.5002	16.1902	0.991556	10.9414	10.0455	33.6209	1.94562	23.5972	18.9808	13.2118	111.891	38.9581	32.854	14.5448	3.00441	45.2831	39.8001	9.93849	124.86
MSTRG.28528.6	78.9917	81.8057	72.6529	33.0522	20.5629	101.133	25.0818	5.27949	3.61563	107.739	45.5242	24.3683	21.5859	24.1084	24.211	2.17592	5.14987	39.3368	28.6982	2.4104	20.1976	16.6849	20.0994	20.7878	29.5641	48.0842	13.552	3.33346	41.7182	251.052	4.69979	160.036
MSTRG.28528.7	19.9034	84.1747	64.3001	35.237	35.7187	14.4799	69.935	34.0514	15.4993	134.064	56.6837	85.8609	22.7242	60.3796	23.0787	3.50143	12.4887	8.21627	168.879	10.604	61.4272	43.8242	54.4319	226.086	24.2607	4.44792	320.514	16.5441	28.7491	36.153	238.85	50.2861
MSTRG.28528.8	51.4505	85.9831	49.5785	29.5209	29.1464	278.542	33.073	38.4858	17.3144	131.762	10.6444	81.9746	28.5794	18.496	98.7555	34.2867	261.599	10.5581	24.8069	71.7991	8.37142	105.761	175.082	53.2688	100.948	141.745	297.664	59.6414	75.3303	40.3083	18.2579	120.203
MSTRG.28528.9	20.9734	16.1273	49.9855	64.0343	13.5064	14.7102	11.9864	22.4168	22.136	24.7924	34.9884	32.4109	15.9585	16.6188	13.7058	78.0954	161.509	12.0699	139.614	21.9056	4.66115	3.29034	28.4553	33.1171	31.6248	35.7482	30.6974	20.4019	24.5214	47.6394	33.843	21.6478
MSTRG.28528.10	18.4027	15.6537	38.0314	31.3492	13.5201	15.7788	24.3878	32.5929	107.009	34.9985	60.4491	127.253	23.9685	6.90388	15.7038	13.3355	88.0109	23.1417	8.09747	25.2961	31.9487	46.3343	48.3395	52.5536	32.004	73.3076	37.6384	23.1785	97.0849	46.6023	47.4073	39.2356
MSTRG.28528.11	70.8804	98.1485	145.338	106.209	111.227	84.2925	124.797	100.037	169.395	193.313	213.515	161.267	122.404	147.972	136.893	125.171	268.59	128.162	117.836	59.8034	210.969	235.567	112.096	214.24	134.987	209.104	123.493	162.164	239.95	143.397	224.388	192.749
MSTRG.28528.12	40.9223	42.0705	53.8343	67.8456	107.565	230.554	20.9329	27.2094	15.1876	106.301	53.7446	155.244	26.8111	28.7226	21.4104	52.6718	94.9316	31.7212	42.9346	264.547	142.798	202.979	213.844	65.0768	367.833	220.768	34.7582	407.099	117.046	125.981	42.3951	430.926
MSTRG.28528.13	23.8289	15.3673	34.7773	31.6647	12.5159	13.4548	16.012	29.4319	28.3188	26.0468	59.2929	129.934	17.3078	41.4165	13.0671	12.8897	68.9258	22.9654	30.1489	26.8854	30.9956	47.6826	31.7419	45.2756	33.4449	54.8421	35.0169	22.235	71.567	50.4508	49.452	31.3365
LotjaGi6g1v0325700.1	0	0	0	0	0	0	45.8107	0	0	31.7392	0	0	0	0	0	0	0	0	36.3517	0	0	0	42.9796	0	0	39.9699	0	0	0	32.9773	0	26.6342
MSTRG.28528.15	139.512	166.279	104.601	267.809	101.973	100.653	325.416	99.1887	99.7123	144.755	52.3401	149.92	76.6758	71.6837	109.871	55.0888	239.039	109.204	68.5372	80.6918	45.0464	47.5539	126.604	143.888	83.2602	69.6143	219.47	152.189	87.2931	109.333	137.144	86.6621
MSTRG.28528.16	10.93	13.6896	11.772	37.0804	7.72923	14.349	8.89495	8.54112	22.252	9.1748	17.347	35.2042	8.30165	7.36574	11.2853	1.48561	31.9121	5.54178	103.872	17.194	1.03587	0.961529	9.30913	18.5413	8.16342	5.45822	79.767	14.9348	8.35173	8.04871	15.5835	14.0042
LotjaGi6g1v0325700.1.nasc021	41.1974	42.1304	30.3281	13.3023	23.4663	13.6088	41.4764	36.3194	19.8683	35.2336	17.2672	18.1999	21.1787	8.27841	32.8119	12.5873	12.6424	25.808	24.115	24.3924	10.4785	15.7273	5.2713	36.9625	5.32693	17.628	27.0259	24.9355	28.7738	9.25694	31.61	27.8501
LotjaGi6g1v0325700.1.nasc020	29.9931	39.4826	44.7024	31.1465	25.5456	24.1267	56.0216	39.0025	35.5749	62.8659	20.8194	23.5253	37.3645	23.8222	61.9773	18.0707	16.1728	47.941	43.85	23.1258	24.7616	19.4162	21.7608	21.5604	27.6281	42.4277	47.4173	40.7661	34.676	49.7114	40.4742	49.3311
LotjaGi6g1v0325700.1.nasc019	56.777	104.59	63.7068	22.324	53.6885	37.6519	79.2756	66.6706	61.8444	80.4089	71.5782	35.8389	61.1279	60.0901	73.5077	26.1219	37.5856	57.9254	52.9488	23.1984	42.0922	52.7226	51.5016	60.3092	61.1526	64.9025	97.5659	68.4383	73.0309	47.0841	96.7425	104.241
LotjaGi6g1v0325700.1.nasc018	7.40023	7.89216	8.14867	7.18089	8.29188	5.94139	9.86579	12.3434	12.0211	18.4485	10.0756	5.10829	7.7073	6.33159	8.38111	2.76695	5.85342	13.7381	7.92679	8.10674	9.34162	9.8346	4.48234	5.80689	6.32473	7.94769	11.2528	9.58775	5.98025	5.34814	10.2667	20.245
LotjaGi6g1v0325700.1.nasc017	71.2106	96.4055	75.044	103.772	75.5232	88.3892	109.366	114.615	73.3488	152.533	54.9303	124.501	79.1801	64.0985	77.1262	94.9903	55.6445	138.654	59.3512	31.1612	84.1789	67.9464	70.6899	83.9439	89.3996	144.853	89.6277	103.75	132.702	64.2068	92.0821	95.2566
LotjaGi6g1v0325700.1.nasc016	15.9657	30.2883	9.66187	24.4518	20.5684	17.3642	40.517	43.2367	15.9727	44.3395	13.7624	18.9363	13.7008	13.6368	14.249	13.071	14.2783	13.2208	18.9964	9.41	6.37197	15.6046	11.2219	25.6362	22.1608	22.2309	24.8245	20.0116	13.8727	17.3609	28.0302	31.6456
LotjaGi6g1v0325700.1.nasc015	85.6102	129.454	72.5042	88.5279	91.8827	84.0295	165.313	98.0906	75.9426	141.479	77.712	65.9206	75.0008	77.298	119.796	70.8854	40.2765	116.732	98.2883	51.2485	48.0348	36.5492	66.0658	130.437	67.5665	108.133	116.013	96.9236	117.433	67.9743	62.0502	123.314
LotjaGi6g1v0325700.1.nasc014	105.716	100.921	89.4006	74.9021	67.4363	57.237	73.3867	75.5913	58.9711	137.788	57.9252	61.7886	33.4267	52.7652	78.4099	77.785	49.8108	135.394	51.6251	40.0998	58.0232	43.8559	45.6751	42.0703	56.6959	73.7191	66.2079	61.793	70.4175	43.0479	52.6325	66.4345
LotjaGi6g1v0325700.1.nasc013	116.23	112.018	81.7563	71.441	86.0306	69.1825	114.425	50.9251	84.3717	104.203	60.4294	70.0224	60.2112	54.0485	81.0817	82.6308	83.2158	149.744	95.0294	62.0386	62.8455	40.6059	61.2848	44.3175	44.1609	81.5064	116.545	73.7943	140.608	64.5892	52.8114	73.8457
LotjaGi6g1v0325700.1.nasc012	0	0	0	0	0	0	0.299222	0	0	1.63336	0	0	0	0	0	0	0	0	1.31878	0	0	0	2.55775	0	0	0.615931	0	0	0	2.42639	0	1.01923
LotjaGi6g1v0325700.1.nasc011	5.8952	4.22207	3.36433	13.3796	6.62594	8.45212	16.7024	10.5757	0	59.7092	7.25205	8.09185	7.26327	0.0989012	3.50414	7.60824	8.93903	0.0552532	1.71662	4.33672	6.88853	4.61922	20.5469	14.1521	8.02047	9.05601	3.30081	8.51898	3.02405	7.80103	5.79036	0.0405907
LotjaGi6g1v0325700.1.nasc010	0	0	1.30618	0	0	5.43473	0	0.694985	0	0	0	0	0	0	0	0	15.0385	0	1.11924	0	0	2.95188	2.69915	0	5.37691	0	0	0	0	0	4.71564	0
LotjaGi6g1v0325700.1.nasc009	9.08258	2.23842	0.360693	5.26546	0	4.16541	5.14979	2.79576	0	8.98982	7.47704	2.80342	3.65107	0.124347	3.17715	2.32281	0	0.11756	0	0	2.08996	23.2058	0.0609164	7.13358	0.248724	5.76841	1.48924	0	2.15225	0.227072	2.1305	0.212767
LotjaGi6g1v0325700.1.nasc008	48.0002	36.0836	39.7324	33.0184	30.4506	30.782	26.4397	24.347	34.8383	57.5322	26.9879	45.5655	72.1604	65.897	63.4285	111.327	27.0144	112.027	35.6801	42.6592	31.5232	44.3068	51.5304	76.7393	95.6264	90.1457	78.0482	34.7704	139.755	95.203	28.0742	68.1764
MSTRG.28528.31	77.5373	37.6067	69.5717	83.6829	73.677	63.1687	158.256	65.2495	62.928	145.721	110.573	104.876	75.9795	66.222	53.1909	57.66	79.3727	124	79.1642	61.6749	126.758	100.636	91.4565	261.562	88.4181	157.565	294.258	97.9055	59.6931	75.8018	275.034	210.749
MSTRG.28528.32	0	0	8.53995	6.32139	5.24132	3.13171	3.84476	0	9.71249	16.8024	6.77915	14.5478	8.52791	13.9561	15.575	12.2154	13.6291	33.5657	10.8376	6.82124	36.4051	15.4039	0	0	29.5307	13.0598	15.6683	20.0578	0	0	9.97366	5.97486
LotjaGi6g1v0325700.1.nasc007	15.0721	28.6824	29.6928	29.5102	18.1231	16.6514	10.3894	13.0346	15.8503	13.988	10.6981	17.6488	8.47926	15.7839	33.6794	27.5616	11.1922	48.2196	7.94521	22.3955	51.9813	29.927	28.4546	37.061	40.2159	35.3851	47.0444	18.9746	33.1559	23.9349	33.698	16.0726
LotjaGi6g1v0325700.1.nasc006	9.59881	26.6215	19.1117	13.3583	10.6642	3.72101	8.02655	8.66861	0.661585	14.3093	1.0117	6.17126	6.64292	3.80817	2.18626	9.21723	4.02118	5.8733	8.40261	5.64499	4.38577	9.2424	5.57514	24.6263	7.86879	8.66413	2.88732	8.30431	12.8645	13.7358	4.86834	4.24909
LotjaGi6g1v0325700.1.nasc005	0.924155	0.750131	1.34459	1.47724	1.42038	0.761055	0.619178	0.878077	0.591732	0.742162	0.831309	0.476589	0.618808	0.577083	0.744067	0.655299	0.477629	2.68154	0.898832	0.715709	0.621965	0.510652	0.625039	0.762342	1.37437	0.490913	0.656758	0.506688	1.06632	0.389003	0.622798	0.476829
LotjaGi6g1v0325700.1.nasc004	9.4739	40.7738	63.4706	17.8442	135.388	46.36	36.3327	79.36	33.1936	24.8718	41.8007	13.1229	48.1661	0	27.7223	52.2656	7.04164	18.3159	42.8155	7.51881	19.4128	5.02418	44.4856	9.02588	30.2554	51.302	1.36349	11.0678	28.4691	5.81296	59.658	49.0755
LotjaGi6g1v0325700.1.nasc003	0	0	0	0	10.288	0	0	0	0	0	0	0	0	0	0	0	57.5171	0	0	0	0	0	0	0	0	0	0	0	51.072	0	0	0
LotjaGi6g1v0325700.1.nasc002	92.4854	83.0348	20.2678	124.148	18.7305	77.8756	136.875	65.596	69.7892	74.0515	7.84178	61.7655	9.04453	61.0431	71.8952	8.41618	63.9536	88.3299	71.1232	85.4451	11.4503	8.19497	19.3083	36.0888	75.0901	73.2963	177.983	46.6445	41.3849	50.7544	9.14133	39.9863
LotjaGi6g1v0325700.1.nasc001	10.4898	15.0059	7.68695	12.5646	8.16326	5.43795	6.82926	8.5948	9.09189	4.29496	5.66206	4.70896	6.71808	5.51686	4.86256	17.0206	5.5975	7.54618	6.96595	8.54644	7.12418	7.20217	8.57296	3.45439	7.78046	6.98319	5.43967	5.73646	7.19089	6.39223	5.18535	4.70362
LotjaGi6g1v0325800.1.nasc001	34.8445	23.2366	46.7777	50.4271	77.9065	33.5712	42.0842	42.037	29.388	88.7142	48.0521	31.9087	26.991	41.2106	44.3675	57.6893	45.3945	36.1027	27.7993	11.2147	14.3742	23.4599	39.6473	41.5085	27.7283	22.0668	31.0208	21.4599	30.5178	21.9759	24.269	34.3772
LotjaGi6g1v0325800.1.nasc002	3.19174	1.86607	3.0513	6.23873	4.77222	16.5473	150.173	3.96573	10.0698	20.4772	139.788	1.75996	107.257	42.9702	2.48172	1.08566	3.54824	0.983978	6.98989	1.82016	2.37252	3.45739	67.1664	61.272	11.602	40.1204	3.33321	28.5496	2.70404	2.33954	2.50434	8.32823
LotjaGi6g1v0325800.1.nasc003	15.2931	20.468	17.4598	19.2317	6.61081	16.4593	17.8875	12.0467	22.3288	23.2152	11.9963	5.37098	15.5721	14.3263	3.94554	11.5957	4.62583	8.58659	19.6663	4.55715	11.8013	5.78857	18.2616	7.43322	5.1029	8.28734	8.59002	11.7092	5.1163	4.27277	8.95693	5.56405
LotjaGi6g1v0325800.1.nasc004	9.57348	6.96021	22.3772	17.8105	8.8566	26.5264	44.0686	11.8176	14.0844	54.6624	28.7232	7.87592	7.52788	9.19253	11.8384	10.2581	9.55259	4.68477	0	3.98388	17.17	15.9323	20.3494	22.5235	72.2458	38.365	10.4637	66.5072	7.79798	8.05976	4.82427	90.0293
LotjaGi6g1v0325800.1	8.88255	7.38917	19.3743	61.9384	10.7874	44.0274	129.446	37.0048	33.8147	69.9774	135.162	191.442	71.7513	48.9623	2.44839	5.48397	31.9051	6.73854	0	4.10626	9.01988	25.0869	43.6047	94.5247	19.4638	67.7687	35.2129	22.1229	19.2683	5.24841	11.52	2.61877
MSTRG.28529.8	65.1696	55.8516	68.7002	91.9571	56.3779	62.6245	163.703	73.3875	68.4129	167.087	12.7156	184.655	79.7613	56.1456	41.0849	25.777	90.8307	55.9116	21.6813	17.482	55.3946	52.9898	60.1628	263.788	41.4349	66.4428	77.1048	39.1297	33.8026	36.7709	86.5674	40.7112
MSTRG.28530.1	246.653	88.8214	316.806	138.064	107.867	165.867	207.986	306.52	185.405	399.573	163.676	159.371	69.0184	45.7956	263.842	225.064	81.212	79.8938	176.285	59.7301	162.663	224.745	83.0227	416.825	65.5712	126.947	302.695	187.877	136.178	236.96	97.1851	229.966
LotjaGi6g1v0325900.1.nasc001	6.48656	23.3956	14.0684	14.1031	1.78494	15.5136	10.922	10.1415	12.9621	9.45564	1.48025	10.7444	0.946745	14.2307	25.8315	8.71399	2.01645	9.56351	4.8564	4.50503	18.2274	3.76853	4.39262	3.84258	3.32523	2.50011	23.7042	7.77861	7.87445	13.0012	5.92219	8.97189
LotjaGi6g1v0325900.1.nasc002	118.29	197.283	141.616	110.076	68.2548	77.7237	49.3127	31.9717	67.0747	82.6204	47.2903	54.2938	19.4296	74.1624	69.9792	119.955	72.8148	129.706	98.2447	63.5148	69.4968	6.54782	71.3751	21.5417	17.4728	21.8693	74.4284	29.9057	15.0685	19.0817	56.7315	61.9544
LotjaGi6g1v0325900.1.nasc003	313.518	177.918	130.767	227.497	167.666	132.267	30.974	0	115.288	76.9265	64.7071	15.0565	27.6433	15.4425	0	79.3704	31.1069	430.043	34.3748	101.719	63.9068	27.9362	27.9898	0	3.77967	5.17624	42.5103	30.6674	24.3199	21.471	69.881	53.0953
LotjaGi6g1v0325900.1.nasc004	0	90.8736	27.301	35.7196	138.24	93.0017	39.9425	41.9569	0	79.5102	18.0164	25.3434	46.0425	40.8164	265.301	46.812	16.4021	196.143	58.941	58.4589	60.4482	43.0697	43.66	19.1589	3.76863	7.29784	24.976	4.5402	24.7787	31.9122	45.6634	13.2063
LotjaGi6g1v0325900.1	272.701	326.787	243.832	306.491	212.841	0	90.9404	126.181	159.708	127.845	101.167	86.0622	21.8222	130.441	270.225	166.526	152.217	0	219.419	0	188.493	148.32	95.5556	75.634	71.8181	55.7472	169.511	102.296	93.3028	73.9911	0	82.8055
LotjaGi6g1v0326000.1.nasc001	6.38873	2.53346	1.16674	3.31713	15.5561	1.47166	4.13545	1.88988	3.49324	8.87075	0.900782	1.34315	0.286237	1.86424	2.43488	1.25092	4.77958	6.73619	2.13227	2.19577	1.60431	7.07668	3.34892	3.59096	0.0572413	0.40798	0.698492	0.401483	2.49462	9.55688	0.520352	10.3948
LotjaGi6g1v0326000.1.nasc002	20.0143	26.1011	8.8231	0	21.0416	191.455	4.18748	108.271	10.9635	249.516	121.946	22.945	118.41	167.523	18.5891	191.885	83.6034	0	8.4462	64.9111	21.8654	10.9038	0	38.5966	64.4642	41.7258	140.286	42.7624	51.1175	20.9605	4.12261	18.6762
LotjaGi6g1v0326000.1.nasc003	6.26731	5.49044	12.5296	0	3.48321	2.97606	2.02544	2.91558	5.63213	2.93045	2.93879	4.26653	1.74805	3.85955	5.21567	4.21125	2.31925	0	4.47943	6.22752	5.45144	2.61976	0	1.30206	2.16238	2.19784	2.50897	1.61511	2.61109	2.5103	2.86812	3.91187
LotjaGi6g1v0326000.1.nasc004	135.298	77.5259	66.1085	32.3767	42.7319	35.4964	7.14759	22.9441	100.269	102.654	72.5177	18.0278	9.84841	11.4428	89.7952	49.2427	46.7008	180.01	13.523	55.6227	25.8841	20.5868	24.4345	6.63097	35.489	27.4973	39.2594	38.5476	65.1165	8.64455	34.8775	99.0436
LotjaGi6g1v0326000.1	28.2033	8.25144	20.0871	0	68.6792	90.0632	50.0522	168.302	159.742	346.007	70.9605	85.7913	208.786	57.6445	43.9828	127.545	293.911	0	120.909	95.0102	53.1386	33.1654	0	95.1642	29.6681	168.76	187.705	117.648	174.013	265.407	24.0193	371.184
MSTRG.28532.1	486.393	625.97	539.495	504.191	336.889	305.078	291.321	262.542	388.637	676.297	405.614	257.014	130.143	212.843	529.656	316.915	212.817	1076.66	270.096	250.427	427.523	325.366	467.525	326.66	335.945	180.579	650.054	365.476	220.02	206.651	323.633	176.244
MSTRG.28532.2	510.447	796.934	521.545	531.35	417.652	265.385	350.07	226.316	434.463	500.07	161.872	364.72	132.82	224.537	755.451	284.481	220.185	706.965	351.599	222.957	424.385	332.095	294.579	204.13	209.443	183.974	230.411	189.574	360.719	231.889	349.786	292.38
LotjaGi6g1v0326000.2.nasc001	11.3257	6.27432	4.82062	5.38456	8.28294	8.01631	5.05588	16.5454	34.6022	10.573	11.0612	9.31992	3.45673	14.8323	16.8757	12.29	4.80817	8.56895	10.0075	9.09692	7.2925	7.1416	29.9247	39.8572	0.696194	5.3233	5.52643	21.5916	26.2168	12.8864	12.0883	98.8268
LotjaGi6g1v0326000.2.nasc003	106.791	131.004	109.155	171.739	15.5926	79.7691	93.7114	9.20878	34.2119	213.647	38.8809	77.8097	34.0687	66.7237	124.764	87.4991	51.0843	62.1587	97.1795	4.0773	92.3163	59.3793	45.4144	67.493	26.6896	16.9376	70.0255	50.2706	70.652	89.3687	19.6802	29.4492
LotjaGi6g1v0326000.2	144.399	69.1765	43.5257	253.386	75.6766	161.975	63.2025	220.696	49.9624	231.269	130.221	68.554	93.8619	8.20592	73.0726	140.857	128.136	70.2986	73.862	130.563	41.2986	51.1491	107.316	53.092	72.8676	145.007	120.309	116.672	120.629	98.4232	72.8608	180.999
LotjaGi6g1v0326100.1.nasc001	116.374	167.707	101.764	354.673	171.377	199.641	49.953	52.5749	70.5806	110.366	67.5962	40.5601	32.8838	123.163	247.962	39.2589	101.123	452.832	176.718	84.1847	57.3041	54.7347	34.9952	13.2647	19.9098	12.3897	51.03	42.8437	32.3598	22.1367	38.208	31.9048
LotjaGi6g1v0326100.1.nasc002	0	484.698	0	0	0	0	7.18784	0	198.981	58.7387	0	0	6.5935	67.0694	52.0856	1.78285	1.28337	146.721	0	0	0	8.90078	0	0	2.38321	0	113.225	9.46747	13.5178	0.601353	8.80461	10.2989
LotjaGi6g1v0326100.1.nasc003	0	0	0	0	189.6	0	24.1455	0	0	0	40.1136	0	0	0	154.944	94.3206	74.2313	210.773	0	0	129.779	0	0	0	0	6.68983	0	0	24.1575	0	26.7544	0
LotjaGi6g1v0326100.1.nasc004	245.755	0	175.433	177.914	0	0	12.993	89.1478	0	0	0	28.4624	0	0	0	129.006	0	0	0	0	46.436	20.5456	11.9562	2.8944	0	0	0	43.6588	41.9457	28.13	6.33314	12.9052
LotjaGi6g1v0326100.1	321.072	0	154.924	187.977	0	0	46.0814	97.63	0	0	0	75.515	65.1357	0	0	0	0	0	0	123.282	0	110.264	72.1072	27.0549	33.7654	0	0	50.6282	0	55.4331	68.6087	86.9596
LotjaGi6g1v0326200.1	264.08	0	0	154.203	0	104.911	32.0241	0	125.664	0	78.2086	0	0	0	0	0	0	306.998	127.579	0	0	0	0	0	0	0	88.5218	20.8532	24.9316	29.8921	0	31.2584
LotjaGi6g1v0326200.1.nasc004	0	0	50.5831	0	0	0	12.8605	0	0	0	0	29.4611	5.03927	31.6671	0	128.642	50.2941	0	0	42.5731	0	0	27.4681	17.6692	7.75286	0	0	0	12.9539	18.8142	31.0336	0
LotjaGi6g1v0326200.1.nasc003	0	0	126.863	0	184.603	99.2217	28.0029	87.8513	0	223.109	74.4858	70.486	38.1239	101.984	210.776	0	0	0	0	84.1233	149.104	88.8756	67.2679	9.44088	18.11	10.7087	100.441	29.3551	71.8411	57.0601	46.7505	53.6266
LotjaGi6g1v0326200.1.nasc002	0	0	0	0	0	0	11.751	0	0	0	0	0	0	0	0	0	0	178.542	0	0	0	0	0	0	0	0	0	0	0	0	22.1737	0
LotjaGi6g1v0326200.1.nasc001	89.5618	140.719	41.5117	45.1101	35.1499	25.724	13.5988	22.9541	76.2006	47.9283	25.3794	4.28483	14.9299	29.3117	36.5277	41.1404	9.45275	161.364	84.6185	32.4934	43.1656	12.0597	10.6094	2.68488	3.40746	0	17.0779	18.053	7.18227	23.9102	10.7163	19.4104
MSTRG.28535.1	57.9501	344.195	161.803	250.487	301.927	92.4274	32.0627	217.024	118.944	101.889	150.345	106.948	80.3343	78.1934	203.292	121.842	169.965	285.535	228.237	228.269	126.069	69.5413	61.9032	34.0441	4.07111	0	75.4926	67.1762	120.216	43.3133	142.255	47.9555
MSTRG.28536.1	365.253	533.966	315.276	267.197	296.006	133.625	25.4554	133.283	120.518	140.878	125.803	177.534	88.5202	147.116	312.225	140.093	172.776	429.025	236.365	277.843	515.012	54.2601	42.2383	28.6631	13.0981	24.0327	67.7477	73.7051	128.874	36.1857	167.652	34.0373
MSTRG.28535.2	583.145	626.955	293.854	597.45	285.508	305.227	146.698	0	355.436	322.222	0	0	0	276.622	541.563	340.97	0	727.66	301.724	0	38.2705	142.971	218.384	0	67.4207	97.7424	150.041	0	0	161.717	0	168.633
LotjaGi6g1v0326300.1	144.53	203.768	108.704	130.647	136.342	60.0815	10.1776	70.6459	91.95	72.0848	101.559	87.1939	27.4721	50.9351	102.422	50.0162	102.804	148.398	71.9219	119.808	469.471	40.1432	21.9543	11.3023	6.49907	8.32051	32.8873	62.0932	65.4655	13.1212	63.832	31.8972
LotjaGi6g1v0326400.1	204.25	326.341	224.826	84.3913	271.545	84.6511	48.9484	316.539	38.6577	152.51	265.654	247.517	191.664	43.5122	160.639	49.2886	300.609	178.675	157.763	275.081	401.287	105.478	21.4274	222.062	105.076	13.243	143.059	155.338	244.026	25.3139	233.493	68.5774
LotjaGi6g1v0326500.1.nasc001	98.3649	108.769	66.8776	62.9348	49.5608	51.9053	16.2397	34.9323	58.9902	53.4993	26.266	15.9649	46.1642	50.055	74.8886	117.732	20.6365	123.707	50.6281	15.3329	55.8384	29.7916	0.341132	0.83842	3.16803	0	41.898	6.92714	111.791	9.49579	68.7494	20.877
LotjaGi6g1v0326500.1.nasc002	417.577	416.822	196.986	406.924	298.24	177.208	37.7061	137.246	189.774	199.859	0	0	29.017	190.329	0	227.652	54.9429	463.873	136.223	0	233.959	102.507	40.6892	0	0	0	49.0378	8.91031	40.308	79.8736	91.9731	71.6997
LotjaGi6g1v0326500.1.nasc003	0	0	0	0	0	0	131.39	0	0	0	123.862	98.5568	0	0	403.978	0	0	0	0	154.87	0	0	0	0	50.2215	0	177.235	84.1587	97.4685	0	0	0
LotjaGi6g1v0326500.1.nasc004	0	0	0	0	0	0	0	0	0	0	0	0	0	0	0	0	0	0	0	0	0	0	76.4257	0	0	0	0	0	0	0	0	89.2492
LotjaGi6g1v0326500.1	0	0	0	0	0	0	0	0	0	195.619	21.5726	0	0	0	0	0	0	0	0	0	0	114.643	0	25.2146	0	40.0749	0	13.6862	0	0	0	0
MSTRG.28539.1	850.487	245.317	528.872	261.466	124.576	565.395	208.448	670.133	236.805	1092.89	50.2985	982.539	483.187	195.262	2.20157	0.172719	0	25.0203	14.7663	6.12445	0	6.68597	0	82.3045	182.806	158.099	269.368	81.2376	82.9271	7.91328	24.9073	0.508945
MSTRG.28539.2	324.877	563.397	427.416	575.341	489.536	210.234	476.625	71.5297	584.36	99.8077	484.372	128.722	43.958	100.032	817.629	171.635	328.927	857.624	326.496	0.644293	267.893	171.945	153.113	0	0	4.98884	76.4865	57.3498	0	90.7223	70.7396	63.4112
MSTRG.28539.3	242.26	479.21	138.315	247.773	212.955	132.01	188.1	63.2402	61.7462	124.828	313.206	224.035	26.5398	218.703	0	0	0	71.4648	0	0	0	28.4785	0	37.0953	32.407	0	267.292	46.8533	72.0489	14.7541	43.505	0
MSTRG.28539.4	0	0	108.138	46.199	0	11.0498	282.108	250.258	212.476	309.223	166.945	68.0437	155.579	0	0	0	0	0	0	0	0	0	0	0	0	0	26.4795	0	0	0	0	10.4001
MSTRG.28539.5	87.607	132.649	110.519	53.1416	51.7832	9.95437	50.8361	13.7535	23.0065	9.78815	14.7145	39.1352	140.848	19.6578	6.77497	0	7.64676	13.8157	26.2976	77.9178	0	37.1327	9.51735	14.231	3.48097	0	3.01472	2.18833	14.8053	44.8869	9.75833	3.76646
LotjaGi6g1v0326600_LC.1	17.5188	47.1603	169.862	46.079	52.8686	73.7354	27.5923	53.3283	139.709	320.952	25.0297	35.8251	147.796	257.367	13.8274	111.537	98.5379	29.5005	43.9353	50.9999	14.5491	13.8442	49.7783	1.66125	1.38803	15.4428	8.17982	47.7919	92.3169	6.9785	42.2362	28.9461
LotjaGi6g1v0326600_LC.2	23.3694	87.418	22.2641	11.5335	32.1598	14.5008	14.2598	32.3959	32.8836	17.5722	21.0634	12.8642	5.48536	8.78396	0	0	0	0	11.3385	10.6808	17.1159	1.36688	4.15856	24.3326	6.24424	0	2.26571	0	0	34.9525	0	1.06116
LotjaGi6g1v0326600_LC.2.nasc001	337.646	942.81	902.172	722.023	585.985	353.892	238.112	564.167	375.424	1049.64	265.409	217.974	114.683	361.003	245.685	119.372	8.86778	364.591	344.662	332.864	268.582	101.687	129.432	35.0571	0	36.2555	114.387	23.1674	36.9067	50.0249	145.312	212.299
LotjaGi6g1v0326700.1	704.224	1213.8	500.548	1823.14	1508.66	2663.38	2546.72	1803.04	2353.81	4545.27	2299.89	1820.54	531.214	1496.72	2608.67	3372.07	4187.36	1330.3	753.189	841.653	2444.88	848.375	3305.12	4337.92	2646.96	572.661	2393.03	631.181	3019.48	2889.07	437.837	5142.68
LotjaGi6g1v0326700.1.nasc001	1334.93	1297.57	899.656	1439.05	1111.49	1077.41	1051.61	892.312	1060.25	1572.54	908.399	797.446	568.82	644.51	1595.72	1205.29	1125.94	1552.32	1984.2	1287.95	1073.91	2010.37	1211.59	919.288	632.173	1341.58	1192.1	1567.64	1122.08	1159.93	1534.69	1198.29
LotjaGi6g1v0326800.1	565.111	408.623	484.668	489.048	352.61	733.505	534.351	442.222	371.785	1319.37	315.479	572.55	148.865	168.433	207.342	233.207	686.148	174.727	207.83	194.32	230.235	278.234	383.424	531.045	263.421	166.674	271.629	290.712	508.643	672.555	239.064	239.328
MSTRG.28554.1	761.908	93.749	121.337	144.395	142.06	91.8569	191.786	85.2578	70.0097	31.3738	85.5711	84.2062	21.3818	85.7185	151.416	127.198	74.3438	253.763	240.695	60.0683	81.0453	45.0438	110.617	370.047	61.0802	185.875	94.3695	105.081	923.65	21.1972	105.125	155.004
MSTRG.28554.3	409.591	562.919	456.39	529.247	485.187	549.187	448.173	431.835	509.073	291.023	377.777	327.124	310.43	154.616	452.468	250.688	516.264	246.295	283.625	285.855	395.731	467.984	397.159	530.837	369.343	311.841	516.16	359.781	174.216	151.695	344.332	402.746
LotjaGi6g1v0326800.1.nasc017	60.3383	7.338	4.975	5.47433	4.33819	3.87612	2.18156	3.03397	4.75002	9.66983	3.12945	3.6651	2.82968	6.23365	14.8372	2.83753	4.39288	5.86742	6.52206	9.6532	2.99062	2.50774	1.77507	3.36023	1.38222	1.69926	3.09434	2.0946	12.5292	26.2163	4.55559	4.31689
LotjaGi6g1v0326800.1.nasc016	119.91	30.4821	24.9888	47.7046	27.3553	35.6832	21.4818	25.758	37.4592	36.4408	25.068	17.2052	10.128	18.3879	30.1455	23.7348	27.9055	33.1743	26.6113	11.0869	27.3422	25.2808	28.0319	26.1298	20.1205	9.58258	24.8283	15.0994	37.9224	23.1407	8.55604	22.7527
LotjaGi6g1v0326800.1.nasc015	43.0422	58.998	11.8915	12.8845	5.94842	12.0862	8.8856	6.07704	20.1466	23.0819	11.7161	3.93105	7.27794	22.718	41.7371	7.06254	11.7729	71.7516	18.1621	43.4641	15.5464	5.64052	5.42635	4.87774	9.34893	3.46956	4.94985	7.87431	21.7841	7.1419	13.3335	16.4602
LotjaGi6g1v0326800.1.nasc014	213.426	11.6047	31.0189	31.6221	18.7649	19.6898	10.0207	21.0676	20.0975	42.3826	15.7175	7.19723	9.99951	23.4641	28.9042	22.0455	19.0096	71.801	7.79049	7.23623	27.8814	17.4944	12.5901	8.43034	7.98269	6.73588	20.9432	12.2254	22.0523	17.8706	10.407	17.8871
MSTRG.28554.8	3.74816	1401.3	1337.81	1365.9	1117.59	1287.88	1037.6	1092.82	1638.41	2196.99	973.94	1175.49	802.184	984.078	1383.89	1008.08	1410.96	1589.32	1206.54	584.344	988.285	878.19	958.402	534.284	793.846	570.629	1126.5	849.054	0	1180.78	942.88	1277.12
LotjaGi6g1v0326800.1.nasc013	166.396	37.6013	40.0049	30.8443	32.7404	38.8122	18.9925	23.8893	32.2191	75.6287	24.6602	30.9051	26.2345	29.3876	25.1163	23.6103	42.1912	62.2339	26.4597	21.8457	42.819	27.6322	30.4833	25.5087	27.2963	20.9736	47.425	21.0646	50.0335	36.0109	32.5912	32.6813
LotjaGi6g1v0326800.1.nasc012	38.5944	29.2889	24.1337	13.9885	27.1146	28.3898	18.307	19.8114	34.0555	41.8951	24.5051	23.0125	19.3637	15.045	31.2859	27.5828	21.0227	38.1012	23.9461	12.3601	26.516	17.3796	23.8482	20.0329	17.972	20.654	31.3344	19.1866	27.2419	28.1385	27.4221	36.0316
LotjaGi6g1v0326800.1.nasc011	74.6819	66.115	52.5879	44.2702	45.1201	49.3639	58.6557	56.9595	70.9432	95.685	66.1897	43.8893	36	49.0627	49.1003	38.7321	49.5394	59.6876	65.5122	22.7545	62.2236	51.8992	55.9264	50.2129	47.6971	48.3315	90.396	51.1273	57.877	71.9372	54.9686	69.6229
LotjaGi6g1v0326800.1.nasc010	30.7618	41.7722	22.1581	29.1707	31.1095	28.4317	25.6103	32.8402	31.0223	37.192	22.5989	19.5137	21.3561	14.6868	17.8045	21.7666	24.0127	33.8467	22.3867	17.8564	22.1402	24.9364	23.9767	20.3687	19.5806	26.4907	32.9483	21.7574	30.2789	32.4628	26.8043	36.6614
LotjaGi6g1v0326800.1.nasc009	32.4241	27.7842	28.7338	19.3197	21.2789	29.3543	21.7729	21.9332	21.5494	56.9113	14.8949	19.7069	13.995	19.2636	21.741	22.434	30.123	28.3672	18.2124	12.0628	29.3174	19.8256	27.5597	16.6808	24.0259	16.2038	22.5538	23.2578	34.5705	29.8866	22.132	23.4784
LotjaGi6g1v0326800.1.nasc008	19.9584	26.5616	26.1221	22.7497	11.76	20.8603	19.7418	16.0934	21.7728	34.3918	14.0845	17.4659	12.5157	18.3054	16.3776	12.1666	20.6187	19.8747	19.654	9.88289	21.5657	20.6481	18.0028	17.6367	13.8661	13.9406	20.5122	20.5999	21.9586	17.8183	15.9627	19.6646
LotjaGi6g1v0326800.1.nasc007	53.0472	44.1358	50.3668	58.7742	37.4589	40.5447	30.0141	44.0774	51.2919	88.3345	25.2357	29.7913	23.5875	38.7092	27.9151	32.7713	36.5511	44.6364	36.0706	32.9856	46.2346	42.3528	42.3029	33.1249	31.3063	29.283	54.3286	37.7545	46.4859	46.8864	39.6569	50.5756
LotjaGi6g1v0326800.1.nasc006	35.7818	32.051	32.17	27.0535	28.158	34.2421	34.4508	23.3496	40.9484	64.3689	22.8634	21.0911	18.8909	30.7136	20.7231	25.1326	28.9385	34.2641	28.8768	14.1088	28.9548	27.6009	32.7833	26.7353	25.4047	19.5964	37.6186	27.8701	36.1635	37.295	30.669	34.577
LotjaGi6g1v0326800.1.nasc005	17.9276	20.8284	17.4456	15.5973	15.0609	19.4321	14.5322	11.3963	17.0881	20.1357	10.9002	13.0045	9.96862	11.8547	16.0488	11.2904	12.5829	27.7606	15.8481	8.12759	13.8587	19.5057	14.9688	9.94536	9.54593	10.5654	25.5735	13.2496	13.5167	19.2172	15.5955	19.5955
LotjaGi6g1v0326800.1.nasc004	30.9129	26.8697	30.3039	29.5502	24.8756	29.9189	20.6004	21.9112	42.9118	54.4879	26.594	20.1452	17.8306	18.1719	15.184	12.7261	24.2893	30.1212	29.2016	9.62811	24.6706	22.0091	26.3491	22.8135	17.9549	18.6336	30.8819	26.6208	25.914	32.9232	29.0976	37.5125
LotjaGi6g1v0326800.1.nasc003	14.6808	17.4512	12.5197	20.7232	15.8175	15.2243	8.1786	10.2254	14.0647	16.0969	10.091	12.251	6.54073	12.2882	17.4874	7.75399	8.5378	21.8403	15.2673	7.7512	17.0966	15.7839	14.9725	12.5227	14.102	11.2209	13.1681	10.3861	12.7903	14.9013	5.82632	13.3026
LotjaGi6g1v0326800.1.nasc002	7.41683	20.4103	8.29522	13.3636	12.1507	5.72885	5.69701	7.8447	4.14963	10.3139	5.53219	6.19607	5.638	7.47856	17.5243	7.37986	7.54739	18.2006	10.1917	2.96128	7.51767	5.44339	7.85193	2.46818	3.40862	4.61428	6.02669	4.98364	3.64133	4.26909	2.93964	6.27863
LotjaGi6g1v0326800.1.nasc001	67.107	104.676	64.9909	72.1334	61.6082	66.5564	49.3286	69.5871	50.6124	102.367	44.9909	40.8358	31.9633	32.1357	66.1283	36.866	51.3801	78.3056	67.1337	34.5973	52.2042	41.1961	55.7348	28.8109	40.227	36.0733	58.4745	37.6352	42.8242	61.7867	34.0556	46.1793
LotjaGi6g1v0326900.1	373.819	188.089	127.056	247.567	133.139	215.944	194.304	190.063	104.996	450.772	148.897	209.911	89.2296	71.7696	183.849	198.756	215.204	6.81261	223.154	128.219	181.298	177.86	259.672	188.177	504.225	277.716	192.944	218.472	358.476	225.24	79.54	157.48
MSTRG.28554.23	14.1121	6.9809	6.8866	21.4431	20.5663	14.4246	12.4917	7.35437	13.0279	21.6126	13.0148	5.74428	8.15339	16.1833	9.53595	16.2126	13.2072	19.7607	10.2598	11.4085	8.18489	13.6103	9.73665	8.54228	10.7651	9.58208	11.669	8.96045	11.7895	15.5693	6.69151	13.6086
MSTRG.28554.24	0	1.25639	4.60079	0.981273	1.2326	0.940317	0.398421	0.633634	0.320401	0.769123	7.71309	0.452597	1.03349	1.02262	0.631466	0.430937	20.6135	0	1.75039	8.92321	0.705851	0	0.913745	52.4959	23.2211	0.169579	0.51069	22.2366	0	0.574488	0.616613	12.303
MSTRG.28554.25	0	3.72997	2.72191	5.28857	3.10559	18.6217	7.20532	5.92319	0.62002	53.2874	5.25667	12.4068	9.27645	3.07266	1.61965	2.9936	10.1666	1.04981	5.67541	7.2868	6.67992	7.32607	16.6678	31.2002	13.6618	4.22017	4.46057	17.1946	0	15.3669	3.46734	5.95702
MSTRG.28554.26	0	1.90091	18.9894	7.70975	6.47118	16.7164	6.75892	5.65238	13.4644	56.5586	20.8044	17.8209	4.01736	2.85373	7.16592	2.58734	3.16951	2.23599	6.25929	4.15567	22.9007	10.9972	9.84851	20.0569	25.3041	36.2248	14.3729	28.2261	1.82792	17.5721	10.0394	10.0161
MSTRG.28554.27	319.207	306.917	277.702	259.701	225.519	192.098	202.469	230.639	195.177	469.689	203.846	238.29	92.6111	199.231	248.157	193.691	195.434	315.231	161.42	148.753	258.373	212.124	208.965	172.399	197.121	203.096	312.077	152.806	251.543	267.212	193.577	220.756
LotjaGi6g1v0326900.1.nasc007	30.4002	39.9105	20.287	15.3626	21.6518	32.0362	20.4272	26.0135	27.5839	32.7547	12.8423	22.7685	14.5541	15.5909	31.9039	21.1171	17.1614	48.6076	21.6426	20.0379	23.4481	22.8653	14.662	18.8643	20.3029	21.5806	22.7581	16.7777	16.4744	28.0093	20.4974	14.5462
LotjaGi6g1v0326900.1.nasc006	69.3553	56.323	41.8091	51.9195	60.3557	59.0789	50.2303	70.4738	45.4987	101.512	41.3468	52.7477	39.8616	46.3549	64.4861	38.1342	40.5559	51.6865	41.3002	35.6712	51.4758	49.4026	68.8942	24.3653	28.6116	42.5918	67.0146	32.8439	56.2479	46.6781	49.7423	54.5798
LotjaGi6g1v0326900.1.nasc005	62.3019	75.4573	64.399	77.7979	44.9633	59.2979	83.8948	70.0247	61.9032	102.419	51.5617	75.8464	30.4078	50.586	68.7829	46.7965	69.6786	88.4651	63.4272	43.5552	74.9007	59.7557	79.3928	49.8818	69.1411	59.0157	85.8832	70.9216	85.6778	49.6201	62.622	73.4059
LotjaGi6g1v0326900.1.nasc004	22.516	45.2637	18.1478	22.8173	25.8586	22.1275	13.8545	19.3738	20.8884	38.9504	18.4546	16.0231	8.07359	12.9757	18.8917	19.5391	31.3792	33.7174	21.3927	17.5082	36.2224	20.856	22.1647	15.1399	19.2371	15.8483	20.4353	20.4009	19.0337	22.1691	21.5559	25.7599
LotjaGi6g1v0326900.1.nasc003	0.291747	0.339682	0.175722	0.132436	0.259315	0.085337	0.0369962	0.0733329	0.105069	0.113084	0.0536838	0.138666	0.0463334	1.10856	0.371133	0.175014	0.057653	0.563113	0.160243	0.19186	0.153422	0.0609615	0.0786375	0.0293088	0.0363206	0.0398573	0.0647972	0.0717754	0.706697	0.0669806	0.0382725	0.464786
LotjaGi6g1v0326900.1.nasc002	0	0.356013	0.273187	1.22748	1.39906	0.304315	0.0540714	1.67707	0	0.823793	0.0568416	0.0479842	0.701436	2.09133	0	0	0	0	0	0	0.0220751	0.391895	0.77936	0.0127836	0.0450376	0.350793	0	0.546673	0.293346	0.0772853	0.339814	0
LotjaGi6g1v0326900.1.nasc001	24.5207	32.5953	17.3332	24.6314	15.1764	13.4001	7.62773	11.3474	10.646	15.4596	6.64218	8.63716	8.32971	9.00241	30.1572	17.4779	8.38875	24.8016	17.9613	12.494	19.4001	7.68036	9.20686	6.62068	5.60732	5.99468	11.5053	10.0082	11.1091	9.74053	10.0943	7.75283
MSTRG.28555.1	397.136	473.795	238.528	291.861	242.26	91.2633	75.0401	156.747	122.038	196.563	92.8994	74.9526	46.6325	161.02	237.001	176.766	99.1819	387.965	201	83.5126	134.928	63.7745	67.2424	35.8391	49.9996	41.487	89.083	63.356	49.077	56.2	68.2708	90.284
MSTRG.28555.2	0	0	0	0	0	0	0	0	0	0	0	0	0	0	20.1439	0	0	0	0	0	0	0	0	0	0	0	0	0	0	0	0	0
LotjaGi6g1v0327000.1	25.0902	33.2551	8.65734	40.2269	29.2757	11.6971	6.32798	7.54274	14.5387	25.6761	8.79901	4.92326	6.42464	12.9805	42.129	27.7085	8.72529	30.9641	25.3306	13.8946	6.17992	12.0557	8.75866	3.70507	3.65269	7.68799	15.1065	4.20132	16.8705	10.792	6.58171	5.18134
LotjaGi6g1v0327100.1	7.74439	3.04625	1.77287	3.3358	1.86404	1.38042	0.388664	1.49206	1.03452	1.94715	0.944203	0.237888	1.1712	0.863705	5.32377	1.63022	0.931354	6.74442	4.83982	2.41002	1.01049	0.602886	0.567076	0.143114	0.215599	0.0908547	0.626556	0.676786	0.920431	0.501251	0.419451	0.874262
MSTRG.28554.36	16.1465	4.60204	1.62134	3.25225	4.44274	7.27511	1.17981	1.50788	1.17076	3.76099	1.59354	0.932033	2.11229	2.3477	5.37512	2.17018	0.984789	2.8379	1.61409	1.83444	2.82837	12.4385	1.45461	0.676598	1.86165	0.362924	2.4277	2.54426	1.36084	1.69844	1.19805	1.881
MSTRG.28554.37	2.30427	1.38377	0.827388	1.31192	0.760748	0.620437	0.812697	2.04613	0.511487	1.10613	0.542759	0.809632	3.02866	1.10712	1.29536	0.69604	0.739177	2.19367	0.639129	1.24033	0.625277	3.54646	0.254003	0.51384	0.208045	0.821406	0.948895	1.28442	14.6587	0.840202	1.12305	1.26723
MSTRG.28554.38	431.672	454.173	288.646	278.996	311.205	211.177	145.179	192.319	229.625	331.368	184.45	195.118	101.801	187.173	388.528	212.047	182.933	538.543	298.441	187.943	214.74	187.586	164.874	77.1256	107.803	98.3237	239.925	112.032	172.994	170.014	158.915	177.464
MSTRG.28554.39	6.12493	4.39627	14.5999	31.159	13.7052	30.8002	23.5272	18.4875	17.943	15.2754	14.7804	23.2378	5.55383	14.5212	22.0328	55.8846	16.4039	0	0	18.0776	27.2589	6.8463	4.75738	2.58417	6.56677	3.49853	24.2534	18.1313	88.7861	70.7267	2.33656	32.2567
MSTRG.28554.40	3.16117	9.50674	4.41369	5.96852	4.51428	5.46532	3.44146	3.84734	4.79505	11.5675	3.96707	6.86866	0.893462	7.66916	3.93563	7.38273	2.52689	6.05199	4.16201	3.77427	4.91502	2.47132	4.33355	2.34814	2.78013	3.88744	6.31498	1.9222	9.74747	7.90298	3.11747	6.85626
LotjaGi6g1v0327200.1	0	0	36.9515	60.0194	25.1006	62.3663	21.5651	10.6059	72.9453	58.4069	35.9093	32.186	31.1551	0	60.9261	52.7028	93.9711	0	0	48.1606	22.7197	0	86.6987	8.67698	15.5258	23.2558	47.7907	29.3486	51.1022	32.016	31.0545	58.6139
LotjaGi6g1v0327200.2	0.0104819	0	0	0	0	0	0	0	0	0	0	0	0	0	0	0	0	0	0	0	0	0	0	0	0	0	0	0	0	5.95833	0	0
LotjaGi6g1v0327200.1.nasc003	6.47346	97.5693	28.9813	7.57287	20.318	33.1773	32.1326	115.921	17.3923	29.4663	28.1129	27.9032	4.42226	34.8847	29.4816	68.2533	18.5797	53.8272	24.7234	13.7571	26.5122	10.4996	49.0956	28.0405	21.3176	4.60809	63.6325	10.121	62.9858	25.8615	40.9941	57.4091
LotjaGi6g1v0327200.1.nasc002	28.3108	4.11211	1.11125	4.47084	4.5074	1.78832	1.00296	4.05631	1.61933	2.44217	0.485522	0.920647	1.21265	1.93913	39.0923	1.3347	1.67569	26.5709	4.7422	1.12182	2.43654	3.07499	2.37574	6.09281	0.526213	0.537207	0.861034	5.38676	0.400801	8.97908	2.5314	2.32036
LotjaGi6g1v0327200.2.nasc001	76.9198	30.7673	5.78816	89.7741	23.7118	16.2591	19.0278	23.4354	19.2731	240.603	39.6198	6.12165	37.8713	30.1917	56.7103	39.112	23.8838	16.6077	81.1663	13.5379	23.6534	46.9178	42.9087	16.0631	13.7452	7.3877	112.562	19.6009	42.594	131.084	28.3414	32.0167
MSTRG.28556.1	792.812	740.031	520.068	714.707	601.616	533.99	105.588	136.069	252.481	202.687	216.352	107.898	67.284	345.136	689.067	447.845	169.498	867.525	462.174	307.09	301.21	176.561	107.473	14.0845	24.0541	16.0922	60.642	41.0391	81.3787	168.066	183.956	109.843
MSTRG.28556.2	21.7657	47.8124	7.47708	286.894	12.7965	11.8092	5.71368	7.31891	176.882	5.87364	24.2295	6.63321	16.957	6.71712	84.4182	27.7366	13.211	43.1728	16.5492	40.0488	61.1408	32.7728	10.9439	3.38455	2.4146	0.744662	25.4411	4.06662	4.55274	3.29015	15.0357	3.83248
MSTRG.28556.3	256.405	304.194	88.0482	290.496	374.118	135.939	28.3598	344.902	54.1645	57.1682	109.804	96.134	50.3304	90.28	177.649	228.821	39.9367	269.035	199.083	126.219	101.37	64.221	53.8811	24.2303	25.6859	14.134	38.4967	16.4838	56.3177	49.6242	53.7068	46.6347
MSTRG.28556.4	17.6638	15.8736	2.19048	0	3.90692	55.666	2.78732	1.85489	3.62486	2.22948	20.9726	37.6249	265.336	50.2144	51.6316	114.508	1.64053	36.8927	1.76819	7.70951	3.95199	7.29836	102.34	6.32229	2.39716	1.32767	0.566152	2.29288	7.15128	103.437	4.08975	0.284135
MSTRG.28556.5	25.9733	257.406	2.31356	174.57	25.4624	54.2426	180.831	8.75105	14.2004	4.34513	225.176	244.023	13.7803	41.0214	171.833	46.081	0.634652	32.5536	4.56477	55.5787	2.50552	7.07549	7.13903	59.7246	7.86443	5.66567	0.947797	8.71432	160.983	3.42153	5.61601	1.07677
MSTRG.28556.6	39.9265	53.4792	5.33498	0	0	40.5131	271.868	9.94403	2.42062	16.8406	109.274	179.347	7.95286	39.066	27.5332	38.0716	4.6638	8.65007	5.79268	18.776	6.87142	6.97495	20.9235	126.04	14.5303	8.99536	1.13999	13.7025	39.8197	3.74024	25.0159	0.656588
MSTRG.28556.7	232.149	314.955	185.624	0	211.317	329.268	75.1133	380.512	0	5.46774	107.228	63.2514	98.914	116.965	217.209	104.519	80.4808	303.8	87.0934	65.7982	41.0696	112.939	40.2868	10.6865	45.0268	31.2575	333.681	48.1927	310.477	55.418	23.3366	107.999
MSTRG.28556.8	73.4808	73.3615	371.284	126.239	86.2514	53.6469	140.034	22.0502	377.384	534.313	50.9068	61.225	10.244	71.8704	74.2076	27.7917	323.992	42.103	67.0471	32.8539	95.4521	32.4355	40.8863	142.344	144.578	197.755	165.134	279.428	122.478	102.814	113.254	302.301
MSTRG.28556.9	14.0458	0	15.3099	18.0505	0	43.6711	163.345	20.6818	0	52.7931	72.6401	250.294	23.0395	0	10.5602	34.1461	91.7414	7.79893	22.0515	8.81936	47.2948	56.9472	88.4661	40.72	77.7	94.9729	128.872	47.1413	0	88.569	41.7163	57.3181
MSTRG.28556.10	8.5943	0	15.7652	7.55421	13.0448	18.0807	63.0485	59.1978	214.453	280.429	37.5723	127.019	176.92	0	6.139	37.5156	255.755	7.1935	15.4643	7.50028	379.38	297.759	400.481	239.854	266.133	235.705	519.113	188.123	0	374.483	319.052	198.624
MSTRG.28556.11	0	0	0	0	0	0	0	0	0	0	0	0	0	0	0	0	0	0	0	0	0	0	0	0	0	0	0	0	0	0	0	137.24
MSTRG.28556.12	56.2215	22.8469	84.3104	33.5766	14.2816	34.1772	244.826	95.3787	80.363	292.651	70.3542	37.5741	44.3696	58.6465	12.2077	31.665	99.8499	28.7999	126.326	23.7867	121.18	126.358	116.657	166.712	119.52	41.6318	28.5888	85.4323	132.983	106.43	97.656	136.899
MSTRG.28556.13	0	0	0	0	0	0	0	0	0	261.779	0	0	0	0	0	0	0	0	0	0	0	0	0	0	0	0	0	0	0	0	0	0
MSTRG.28556.14	29.3301	0	12.7153	25.4944	35.4305	30.0429	51.0495	28.6161	0	85.6258	26.684	25.7285	31.343	0	16.1902	16.6717	119.412	15.0653	41.5685	8.54258	95.797	137.165	104.731	130.604	102.742	22.9145	16.285	100.909	0	103.838	69.3548	111.39
MSTRG.28556.15	57.4269	22.6781	63.1611	0	13.97	33.6695	117.903	99.5079	104.291	328.902	78.3495	51.1849	37.1828	44.6347	14.5057	38.0579	98.8159	31.5778	113.509	22.9486	118.048	131.695	112.74	144.455	118.012	38.0716	25.2451	91.2445	173.935	113.58	94.5289	152.431
MSTRG.28556.16	16.0172	22.0314	38.0335	25.1522	22.0259	26.7797	25.2989	26.5762	0	196.587	53.1679	38.4768	16.8097	68.0915	81.7951	35.3127	14.8806	35.1587	58.1932	9.8551	28.0574	26.7004	263.269	46.3332	15.171	156.332	169.648	10.7339	129.009	47.6836	38.8516	57.8583
LotjaGi6g1v0327300.2.nasc001	4.26701	1.8824	1.18381	2.77494	9.39724	2.31805	0.839123	2.48277	1.58642	1.44838	1.6713	0.919427	2.01499	1.24971	1.53317	4.62669	0.716679	5.24906	2.03956	1.49782	1.3808	1.17331	1.41806	0.773878	0.687186	0.729066	1.2004	0.550278	0.713364	1.37605	1.13503	0.941615
LotjaGi6g1v0327300.2	14.2493	22.5899	41.9087	86.9511	325.384	122.709	55.6086	133.903	187.439	218.686	163.549	39.8794	49.293	68.0699	167.272	40.4317	107.632	83.4535	4.40821	35.3265	47.6474	96.1715	12.9456	156.632	77.5936	44.0143	98.8921	56.0923	56.2475	150.963	163.563	81.499
MSTRG.28556.20	0.00349397	0	49.6532	0	0	11.0686	53.5238	0	11.4536	67.8588	0	116.64	0	0.437854	0	0	4.09243	0	10.1647	15.4596	51.3097	46.7773	0	35.4082	7.27052	5.30225	24.378	7.05791	43.2634	135.292	98.8494	13.3468
MSTRG.28556.21	0.694427	195.388	93.5596	237.905	35.3115	16.0831	37.317	112.76	45.5922	51.6765	95.2358	116.21	159.928	0.0825777	211.699	138.49	47.7709	221.872	166.829	196.566	131.518	16.0661	111.407	50.9802	7.71043	2.98459	28.2016	14.9414	67.9766	7.66928	88.0245	29.278
LotjaGi6g1v0327400.1.nasc001	97.8757	98.9977	34.5362	108.667	55.7224	39.3194	30.7166	21.5781	50.2689	20.7738	39.2697	31.6167	25.3209	53.9674	69.3315	87.2483	24.4074	167.803	20.4939	39.5833	11.2346	17.4576	12.0581	21.0678	16.8993	6.02637	26.0611	20.3819	16.5462	30.4721	24.346	38.0696
LotjaGi6g1v0327400.1.nasc002	3.13933	0	13.4723	0	0.479423	0.763202	0	0	0.1882	4.85963	2.02656	7.06913	0.560634	0	12.805	2.57414	7.03695	0	0	4.84359	11.3091	3.94073	0	0	0.393716	3.6285	8.81242	0.202872	0.100789	3.44619	1.43425	0
LotjaGi6g1v0327400.1.nasc003	106.791	80.5123	68.0415	171.681	22.0995	448.982	218.549	56.0253	10.904	241.87	145.356	56.6218	160.546	30.7947	142.917	14.0161	40.1893	138.201	172.166	79.9371	118.971	296.577	70.1011	89.9566	211.416	15.9783	158.437	95.9843	241.631	295.598	165.262	258.731
LotjaGi6g1v0327400.1.nasc004	3.03888	14.5116	15.7816	9.46698	0	0	0	6.6963	12.0696	10.3903	0	0	15.0123	4.76118	24.928	3.65349	23.1615	13.9556	11.869	4.87563	13.2743	17.0704	0	0	0	0	0	11.997	0	7.43227	19.8209	13.3686
LotjaGi6g1v0327400.1.nasc005	16.9807	32.7173	12.0885	27.889	22.5666	21.8624	5.56	12.249	22.2462	21.4358	19.9238	14.268	3.04899	12.2297	5.64986	27.2787	5.64484	26.598	23.2198	4.18848	16.9625	10.9493	6.5893	6.85203	5.16857	8.44726	12.1341	11.8259	14.7163	3.41491	4.71255	10.1495
LotjaGi6g1v0327400.1.nasc006	57.0461	0	0	102.474	35.359	45.9204	13.5256	20.5783	0	0	32.5485	22.9438	14.5523	32.3796	0	29.9223	11.5292	89.9875	0	0	42.8571	0	32.6091	15.4988	17.1983	16.6997	30.8561	13.9631	20.4577	0	23.0733	31.7344
LotjaGi6g1v0327400.1.nasc007	38.4267	64.6996	28.8071	57.3254	46.524	28.0404	12.5031	13.3226	17.1712	11.0793	31.0201	13.61	10.8057	31.1908	33.1443	17.5295	18.4026	38.1353	24.7351	7.73036	5.40288	15.0872	23.2475	10.255	13.4671	23.2098	29.0484	7.61409	17.6882	8.67252	9.49661	9.65836
LotjaGi6g1v0327400.1.nasc008	189.642	212.27	117.862	202.321	199.472	119.261	60.0538	93.7285	106.383	93.7686	82.0868	69.5788	34.2754	95.7363	111.319	86.7761	101.766	180.375	150.663	47.7916	103.027	81.9236	39.8131	26.0035	47.587	65.6781	87.5718	44.7295	113.228	61.4209	40.1077	78.4342
LotjaGi6g1v0327400.1.nasc009	53.8657	46.6486	19.4532	53.6669	56.2121	8.27017	13.3695	17.3967	22.8651	21.7878	19.5725	11.1486	12.249	32.477	47.1401	29.9624	13.1538	69.458	28.8909	10.741	0.181568	9.00212	11.8562	5.20513	5.10552	3.78421	20.1788	12.2225	21.6699	8.08846	8.92755	5.25717
LotjaGi6g1v0327400.1.nasc010	103.49	0	0	0	75.2412	62.1682	54.1722	1.82469	1.35781	0	60.1992	72.0439	0	221.505	5.3571	51.5334	39.2687	0	0	0	0	0	43.0169	47.249	47.8549	105.463	64.8829	37.7968	10.1604	0	0	1.67894
LotjaGi6g1v0327400.1	0	0	0	0	314.801	240.291	172.416	0	0	0	586.705	0	0	0	0	78.9309	50.1633	0	0	0	0	0	81.299	23.7851	470.666	233.833	85.1067	54.9367	81.6748	0	0	0
MSTRG.28556.27	0.0462951	0	0	0	51.442	268.954	52.5273	0	0	0	161.736	16.8408	0	0	0	52.7614	37.0423	0	0	0.076049	0	0	92.4112	49.4347	3.52775	3.26087	144.738	6.42832	60.9222	0	0	0
MSTRG.28556.22	0	0	0	0	0	0	66.0757	0	0	0.864982	0	7.62543	0	0	0	91.0677	38.6946	0	0	1.05388	0	0	0	38.5109	65.4015	7.81376	94.8483	5.67189	49.3962	0	0	0
MSTRG.28556.23	0	0	119.193	0	0	0	36.3856	0	55.389	21.0194	0	286.567	0	0	0	0	41.4553	0	0	0	78.3191	0	0	113.408	23.8966	30.6869	11.9886	4.77945	11.9413	26.4213	6.00144	121
MSTRG.28556.24	465.735	233.637	89.0833	242.51	283.478	84.2142	48.5077	69.4381	34.4013	34.0301	61.0795	69.7707	44.2113	302.742	102.765	186.502	59.646	282.309	182.824	146.122	79.6259	134.796	86.7626	7.71571	34.5819	5.83377	121.586	76.2772	43.6638	41.1519	21.0673	33.8861
MSTRG.28556.26	0	0	32.986	0	0	0	33.8715	0	62.4736	337.041	0	17.424	0	0	0	0	38.3697	0	0	0	90.6005	203.229	0	141.523	24.1724	28.235	15.8023	14.7379	21.0934	24.0037	13.5148	160.039
MSTRG.28556.28	55.79	101.325	133.404	3.59089	63.2357	54.3865	133.203	359.895	59.4665	176.887	56.3387	29.42	186.51	40.8092	155.71	0	48.8968	19.2281	0	10.9684	99.9013	83.2956	131.651	48.2243	13.9201	4.68261	27.7782	4.78339	68.7433	10.2907	176.469	12.6242
MSTRG.28556.25	424.033	516.91	289.385	463.803	147.084	211.945	179.39	118.34	280.901	246.18	145.346	136.192	56.8366	100.396	442.035	195.209	185.544	570.783	280.108	121.126	289.505	154.445	148.248	141.285	69.4822	53.8318	226.828	87.0153	138.941	177.707	106.413	156.196
LotjaGi6g1v0327400.2.nasc001	7.63695	172.381	32.1564	11.5948	14.5381	1.99978	3.59392	13.1141	2.87611	69.3581	10.9981	1.92384	0	1.95642	0	5.30896	0	19.8982	2.37233	12.2616	14.9183	6.22203	25.9998	1.59141	3.73144	0.245085	4.97511	2.95754	2.22323	0	8.2139	4.37175
LotjaGi6g1v0327400.2.nasc002	0.823704	0	1.83334	0	0.160954	0.150816	0	0	0	2.20477	0.446049	0.279366	0.199748	0	2.55649	0.851545	2.16175	0	0	0.526938	2.0872	1.10641	0	0	0.0679922	0.707281	1.06751	0.0701367	0.0313739	1.00913	0.490971	0
LotjaGi6g1v0327400.2.nasc003	0.513614	0.93848	0.586215	0.871058	2.39711	0.139545	0.540307	23.0998	0.768963	16.2744	17.9426	0.207796	16.6774	0.679345	0.526071	0.786704	4.48709	15.5203	0.634217	7.83999	0.6617	5.45487	27.9418	35.5357	11.579	0.343614	0.315749	0.296606	0.712579	0.531061	2.3671	1.18471
LotjaGi6g1v0327400.2.nasc004	0	0.987473	0.41903	0.823061	0	0	0	1.99772	0.46184	2.63089	0	0	2.82556	0	0.416173	0.548569	3.98087	1.49889	0.403369	2.25213	0.557396	4.43475	0	0	0	0	0	0.314304	0	0.564919	2.23411	1.1352
LotjaGi6g1v0327400.2.nasc006	15.3621	124.361	66.778	11.2535	49.5945	17.932	6.84633	2.7531	85.468	75.0977	36.9518	23.2272	1.74857	11.7275	123.991	14.253	12.8899	9.68225	52.966	56.0782	1.64956	101.502	8.05868	8.22892	4.21639	2.48501	41.3928	5.86723	6.55361	23.2905	6.64473	1.40819
LotjaGi6g1v0327400.2.nasc007	0	0	0	0	0	9.90392	0	0	7.05056	0	0	2.35977	0	0	0	4.10337	0	0	0	0	0	0	2.95795	2.93868	0	0	0	7.05693	0	0	0	0
LotjaGi6g1v0327400.2.nasc008	0	0	0	0	0	15.7138	0	0	0	0	0	8.45498	14.7773	0	0	20.9099	0	0	0	0	4.7329	0.000791708	16.0221	17.6617	0	0	0	14.4717	0	0	78.3183	0
LotjaGi6g1v0327400.2.nasc009	0	0	0	0	0	7.44793	0	0	0	0	0	2.7412	0	0	0	15.7926	0	0	0	0	21.2164	0	3.82924	4.8556	0	0	0	6.50534	0	0	0	0
LotjaGi6g1v0327400.2.nasc010	0	0	0	7.47954	0	9.28026	0	1.88509	0	0	0	12.2832	0	0	0	5.56144	0	0	0	0	0.128587	0	18.7416	5.22259	0	0	0	6.27264	0	0	0	0
LotjaGi6g1v0327400.2	0	0	0	11.1895	0	7.617	0	4.74363	0	0	0	6.88411	0	0	0	4.32658	0	3.85479	0	0	0.177153	0	16.217	3.40887	0	0	0	5.27762	0	0	0	0.9434
LotjaGi6g1v0327500.1.nasc001	0.653373	0.857915	0.24971	0.446195	0.583286	0.0998282	0.0101638	0.0690192	0.193395	0.0119824	0.159867	0.0239921	0.0267704	0.321669	0.453106	0.153783	0.0979633	0.643053	0.120335	0.289913	0.0722959	0.117569	0.214499	0.00592413	0.00406791	0.000742682	0.0538146	0.036707	0.0074513	0.12108	0.0402055	0.017396
LotjaGi6g1v0327500.1.nasc002	0	0	0	0	0	0	0	0	0	0	0	0	0	0	0	0	0	0	0.0773585	0	0	0	0	0	0	0	0	0	0	0	0	0
LotjaGi6g1v0327500.1.nasc003	0	0	0	0	0	0	0	0.404529	0	0	0	0.189904	0	0	0	0	0.247955	0	0.102531	0	0	0	0	0	1.01175	0.505766	0	0	0	0	0	0.157902
LotjaGi6g1v0327500.1.nasc004	0	0	0	0	0	0	0	0	0	0	0	0	0	0	0	0	0	0	0.362848	0	0	0	0	0	0	0	0	0	0	0	0	0
LotjaGi6g1v0327500.1.nasc005	0	0	0	0	0	0	0	0	0	0	0	0	0	0	0	0	0	0	1.08793	0	0	0	0	0	0	0	0	0	0	0	0	0
LotjaGi6g1v0327500.1.nasc006	0	0	0	0	0	0	0	0	0	0	0	0	0	0	0	0	0	0	0.652022	0	0	0	0	1.30767	0	0	0	0	0	0	0	0
LotjaGi6g1v0327500.1.nasc007	0	0	0	0	0	0	0	0	0	0	0	0	0	0	0	0	0	0	0.372672	0	0	0	0	0	0	0	0	0	0	0	0	0
LotjaGi6g1v0327500.1.nasc008	0	0	0	0	0	0	0	0	0	0	0	0	0	0	0	0	0	0	1.23405	0	0	0	0	0	0	0	0	0	0	0	0	0
LotjaGi6g1v0327500.1.nasc009	0	0	0	0	0	0	0	0	0	0	0	0	0	0	0	0	0	0	0.388634	0	0	0	0	0	0	0	0	0	0	0	0	0
LotjaGi6g1v0327500.1.nasc013	35.3878	47.7373	26.6344	21.236	7.9005	9.26094	21.9148	25.1652	8.54576	43.5112	7.6006	13.2794	11.3612	24.5928	30.3095	0	0	25.8256	0	17.2616	18.3322	9.43281	18.7822	10.6482	9.81267	5.34533	9.88212	14.9385	19.3557	23.215	8.46867	19.1035
LotjaGi6g1v0327500.1.nasc014	53.2778	33.7711	30.6603	17.5749	0	8.8042	22.6348	21.1194	33.2421	52.701	4.57338	10.901	2.53495	19.1844	45.8907	10.4056	12.7155	0	16.373	14.21	7.97462	8.25633	7.73601	15.6275	7.83886	10.8751	38.701	10.5425	26.2286	38.5113	9.02342	19.9559
LotjaGi6g1v0327600.1	67.4188	89.6837	65.1111	18.8815	189.394	26.8001	5.5539	29.8997	38.9712	7.42537	17.086	3.77937	20.7947	120.848	21.1257	7.90548	1.15447	41.4387	25.3294	10.1589	91.0889	11.3689	7.24462	4.29437	6.95002	7.16638	10.1177	20.3255	12.1962	1.76468	12.4131	2.28602
LotjaGi6g1v0327700.1	204.779	222.743	250.304	245.64	263.447	97.8386	160.292	208.093	273.057	375.169	124.257	104.693	58.1844	70.9424	225.086	119.364	210.546	190.254	175.795	107.701	167.011	120.953	168.319	179.271	86.0712	78.122	238.45	141.953	118.948	109.758	118.5	125.032
MSTRG.28557.2	96.9909	13.572	18.3875	56.1255	40.4765	31.4029	22.7795	26.4708	20.213	19.7912	4.83312	19.2018	20.9535	21.3684	59.4794	20.5122	110.704	51.9157	26.7611	15.7336	18.2285	27.4889	8.87459	15.1558	9.68686	16.2063	16.4739	3.28233	20.0291	17.4507	18.9024	10.662
MSTRG.28557.3	415.783	463.187	273.477	319.107	206.587	178.322	205.608	183.051	361.14	348.448	95.5133	99.9064	62.9246	127.919	327.503	126.343	207.041	445.208	214.288	131.125	186.741	140.281	210.347	123.761	89.2874	97.8278	96.7884	96.218	118.839	114.431	70.7481	136.701
LotjaGi6g1v0327700.1.nasc002	22.7676	23.3902	13.0838	43.9866	50.4694	19.3108	13.1292	20.5183	26.8629	44.9484	30.233	10.2479	7.59867	11.1	26.9377	21.614	5.37532	42.0054	50.4175	33.5272	12.9724	16.8282	51.5075	2.96986	5.31472	7.18396	53.6927	14.0185	11.6491	22.1967	7.57603	8.57669
LotjaGi6g1v0327700.1.nasc001	84.8633	100.526	64.0482	58.4515	58.4538	49.6892	12.023	26.9256	40.3688	89.0407	15.1065	15.2952	17.2296	46.9368	47.5257	51.072	21.7825	122.061	57.8372	29.541	54.148	7.49272	25.662	3.60592	7.68661	0.877602	30.8034	6.39292	22.1409	14.647	19.4823	20.4733
LotjaGi6g1v0327800.1.nasc001	291.221	226.601	222.657	57.3227	153.536	39.379	19.4889	316.921	106.197	748.695	184.135	172.607	88.7554	129.508	98.6384	9.08582	400.259	102.394	90.4247	73.9227	370.019	199.972	404.817	224.976	849.027	102.815	263.115	14.887	11.1154	201.572	72.1333	147.453
LotjaGi6g1v0327800.1	0	0	0	0	0	0	160.035	0	0	113.461	21.1735	0	6.23287	0	0	70.4344	0	0	0	22.4707	0	0	0	0	0	62.5675	8.58618	0	0	0	11.9321	11.348
MSTRG.28558.1	465.982	445.67	330.642	375.638	288.194	261.421	454.961	314.704	261.237	448.375	258.164	354.916	151.815	216.816	280.978	204.351	217.665	458.602	201.677	146.953	362.916	235.646	262.712	200.899	106.013	260.066	232.14	252.615	157.416	153.782	143.431	134.813
LotjaGi6g1v0327800.2.nasc001	616.526	840.734	671.045	881.448	678.566	831.907	437.79	683.303	741.799	836.278	604.144	629.155	419.604	512.942	777.594	600.8	530.961	760.192	581.493	346.389	623.075	620.021	565.543	602.552	187.956	328.096	692.725	481.426	732.401	567.754	581.524	714.031
LotjaGi6g1v0327800.2	0	0	0	0	0	0	0	0	0	34.979	0	0	0	0	97.797	0	0	0	0	0	0	0	0	0	0	74.7866	0	0	0	0	0	0
MSTRG.28558.6	47.1546	48.4798	93.2302	51.7959	71.3831	89.2292	148.472	89.087	112.684	82.5275	89.3851	97.8122	127.827	90.2391	65.8778	92.6583	75.6806	58.8717	34.3932	47.0365	137.08	59.3029	123.139	36.3361	135.046	58.7843	128.788	70.0606	109.475	10.3492	84.5796	129.356
MSTRG.28559.1	252.208	308.126	132.984	187.645	160.646	103.002	55.2471	94.3516	140.36	100.723	71.0611	47.0323	23.8537	82.1734	193.104	99.4764	48.0015	276.013	117.902	74.5125	83.8803	48.1125	50.29	35.1098	11.9916	26.5489	71.0112	54.1914	42.5163	47.6641	37.0818	52.2648
MSTRG.28559.2	214.763	335.329	200.801	285.125	188.668	97.9051	96.9789	80.3901	63.1392	142.357	78.2192	69.7483	44.9086	153.904	260.565	165.155	59.9887	314.416	135.245	95.0751	126.46	63.6403	33.8097	23.4929	33.5234	4.95295	118.945	51.735	55.8765	48.158	100.749	77.7134
MSTRG.28559.3	939.474	1193.79	742.914	744.211	614.993	369.927	390.724	452.411	589.076	508.118	452.694	406.542	110.669	374.468	757.476	544.36	427.02	1232	714.661	258.092	581.756	326.321	340.862	134.898	161.982	52.3063	341.685	284.004	392.099	183.303	396.331	263.243
LotjaGi6g1v0327900.1	0	0	0	13.1805	0	0	40.0856	0	0	28.9413	0	0.681539	23.0815	0	0	35.004	25.275	4.23099	0	0	0	0	0	0	0	0	31.3135	43.2668	0.645518	0	3.00575	18.4665
LotjaGi6g1v0327900.2	4.49237	2.50515	11.9797	11.6464	0	25.073	67.9966	114.996	10.7187	158.4	0	0	151.861	42.7143	8.9333	195.757	114.17	13.8686	2.86042	0	54.0459	185.182	28.7348	12.2941	307.717	134.874	146.425	5.9508	0	89.5476	0	160.448
LotjaGi6g1v0327900.1.nasc002	8.548	9.79525	25.9742	5.94719	0	41.8248	491.283	31.8797	7.1868	47.6654	0	0	22.4454	66.8855	8.57749	132.784	3.41981	3.56912	7.40677	0	14.5729	117.725	37.5946	851.404	23.6671	50.7831	34.9559	6.32377	0	49.424	0	139.121
LotjaGi6g1v0327900.1.nasc001	16.723	10.3603	37.2204	34.2744	65.0261	16.09	123.349	104.588	22.0147	22.9546	110.807	71.7303	115.246	73.3587	14.893	114.788	55.6052	13.9379	11.8666	27.9131	20.2743	74.2488	124.464	3.17346	36.2962	0	275.107	42.3478	40.5507	56.6115	258.944	275.213
MSTRG.28559.8	22.1989	37.6851	0	343.358	207.673	239.094	302.438	273.964	88.7852	463.059	47.509	204.434	224.925	248.09	286.398	192.506	58.1531	55.6024	24.3655	186.787	69.3516	229.884	51.5496	309.155	190.886	100.43	416.765	63.7929	71.4383	304.277	288.175	433.702
MSTRG.28559.9	0	0	82.7801	0	0	0	0	0	0	0	0	35.2753	0	0	0	0	0	0	0	0	0	0	0	0	0	204.347	132.171	110.785	0	0	0	0
LotjaGi6g1v0328100.1	56.3761	43.3138	55.3084	53.3816	47.4677	51.4292	44.9703	56.6173	22.7543	106.856	48.3446	16.2658	43.6849	20.5604	73.0149	39.6439	86.4852	63.7493	30.1176	37.8511	27.2224	103.475	53.8969	92.9031	123.037	93.2751	100.451	40.4823	63.5603	82.8013	57.1459	90.5878
LotjaGi6g1v0328000.1	9.68704	2.25693	14.035	10.1985	3.10627	6.58544	4.31921	3.86459	4.00819	3.90328	16.2674	8.00117	4.96153	4.21146	2.85556	4.23994	9.65102	8.5231	10.7393	6.31515	9.4244	1.46941	7.43844	0.716508	1.47113	2.42906	14.6848	8.0254	3.41191	3.36449	14.0982	7.33175
MSTRG.28561.1	604.374	626.517	431.268	565.754	580.712	501.326	638.86	624.856	479.044	578.061	553.26	476.574	342.84	313.611	452.965	600.441	620.983	595.732	407.57	407.551	351.722	617.684	580.582	489.895	556.923	451.54	794.566	486.235	541.905	481.178	439.067	588.084
MSTRG.28561.2	619.9	695.481	1069.27	627.989	271.717	408.964	258.041	272.982	784.967	1488.21	178.678	241.278	202.538	584.028	636.797	792.863	213.48	688.367	383.407	103.674	914.12	174.971	212.239	269.988	241.558	265.001	894.935	313.458	238.875	238.372	375.268	390.721
LotjaGi6g1v0328200.1.nasc001	14.7472	10.8938	10.8905	17.8771	18.0296	7.82953	1.65345	4.62285	7.1054	8.38097	4.28444	2.04584	0.73876	6.67631	20.7042	6.53176	4.00478	20.1145	4.75878	7.12814	8.75553	4.53886	3.74322	1.72205	0.918476	2.90488	6.12608	3.49471	5.96692	2.70167	1.30706	1.6611
LotjaGi6g1v0328200.1.nasc002	96.8485	117.057	113.704	91.7251	71.9953	68.6812	34.648	69.1979	74.3262	113.141	39.4741	35.2013	37.5643	49.6455	113.11	83.8921	53.2723	101.699	67.6605	67.9882	92.3235	50.4813	53.009	23.9871	50.5784	31.3075	42.708	43.4939	48.7978	31.3977	24.5578	34.4972
LotjaGi6g1v0328200.1.nasc003	94.3433	114.486	114.254	75.7278	97.5801	105.98	102.43	101.125	77.1624	211.847	119.113	80.3081	101.776	65.2234	75.1922	101.099	98.2417	82.1416	49.5911	53.2343	110.762	114.146	120.69	91.7335	145.402	187.424	129.639	142.997	134.186	110.842	74.1586	104.823
LotjaGi6g1v0328200.1.nasc004	11.0855	14.3951	19.5158	15.9937	16.5198	12.851	19.8353	39.2211	12.9511	38.1723	20.6252	14.1208	14.9325	6.27542	15.738	19.8219	12.5693	14.5704	12.483	14.1752	13.1661	29.3993	15.5514	11.702	18.4137	21.868	18.8126	35.811	17.378	19.9775	16.879	19.3212
LotjaGi6g1v0328200.1.nasc005	34.3562	18.1665	43.1579	48.7055	17.4394	59.0022	152.819	65.0798	21.8404	97.0885	65.4737	56.1924	40.2223	25.9601	23.9335	32.9251	57.047	11.1423	26.3455	32.5636	44.5398	65.7719	78.2144	76.1958	100.411	89.818	65.9691	67.2732	75.6248	75.3572	19.4262	52.1662
LotjaGi6g1v0328200.1.nasc006	0.172078	0.0675009	0.197776	0.25154	0.176774	0.243667	71.8027	48.0925	0.127006	0.256874	69.6314	75.7301	0.283406	0.114745	0.17836	0.0654152	94.8144	0.082292	0.0963912	23.2081	0.246137	46.8295	13.3964	133.051	191.415	68.8077	0.174623	85.1076	18.7639	87.017	0.131441	0.112851
LotjaGi6g1v0328200.1.nasc007	37.6178	39.4118	45.3392	39.5389	43.9893	40.0789	45.8761	35.6666	31.0298	59.3925	18.74	23.1304	18.3596	16.7157	33.3929	31.0825	35.9736	40.7651	24.4877	34.1637	34.3411	24.4966	40.4725	34.6783	19.9551	37.5131	36.4698	40.033	29.9158	45.1648	32.3789	35.2368
LotjaGi6g1v0328200.1.nasc008	16.7632	27.7135	24.9276	23.8545	22.4455	22.7388	14.1281	20.6223	15.8988	27.0496	11.8306	11.2722	15.1484	19.9055	20.0817	21.2944	16.6748	30.9148	17.3271	11.4691	10.8245	10.5598	26.8025	19.5287	19.462	17.5303	14.9918	26.7496	12.5597	28.3483	13.4646	29.604
LotjaGi6g1v0328200.1.nasc009	5.60084	7.7822	9.77072	14.8346	9.36353	7.03198	5.06035	8.00622	5.44798	8.38172	6.2735	4.36169	4.45212	5.04588	7.88206	6.03943	5.90404	9.43184	5.10443	9.41347	4.90287	5.29257	7.66032	14.3127	8.34997	5.6575	8.08373	4.91481	5.59592	7.04585	4.36809	6.48782
LotjaGi6g1v0328200.1.nasc010	22.8366	23.0341	40.2937	27.4925	23.3486	27.8612	25.3103	32.1802	25.8982	40.1794	33.5614	20.0696	27.4492	19.9982	24.9776	27.1427	27.9537	21.5241	26.6819	27.4961	20.7765	31.6386	46.4537	26.8481	47.7971	58.634	57.0051	25.1273	32.7116	29.3927	34.9246	39.4292
LotjaGi6g1v0328200.1.nasc011	21.363	20.6008	27.6695	28.68	22.1958	21.6734	23.5528	26.6232	14.8764	30.7365	20.6758	9.86117	7.36469	8.30626	21.1807	25.8436	25.7686	25.2061	15.3379	17.9479	9.95089	18.8712	23.376	28.5761	29.4999	16.0137	25.9238	30.515	22.9559	15.096	12.7695	18.5299
LotjaGi6g1v0328200.1.nasc012	15.7639	10.2329	31.9985	13.5947	18.3756	26.5661	29.973	27.5664	20.8007	18.9397	32.3607	6.91664	13.5072	15.287	16.0218	13.7607	23.5463	19.2434	7.88811	10.5955	15.6369	21.9228	31.424	18.5397	25.0031	24.9707	24.8377	14.3544	16.2764	30.8357	27.3911	22.237
LotjaGi6g1v0328200.1.nasc013	1.05343	0.548717	1.36025	1.12793	0.947152	1.44858	152.621	61.7252	0.74818	1.06644	66.4577	6.4917	0.459215	1.43023	0.603541	1.32265	73.4589	0.550181	0.76499	19.9503	1.35651	86.7831	8.47919	138.566	44.7113	176.146	0.424477	127.789	9.19725	4.3622	0.110178	0.204292
LotjaGi6g1v0328200.1.nasc014	77.3478	91.2645	110.073	86.8498	52.1402	108.714	63.1277	122.603	84.4768	196.952	123.299	159.908	91.3789	79.6625	60.9964	85.0489	167.212	82.6518	65.7799	20.7648	73.6209	35.0834	60.0292	48.4637	34.7443	85.1487	226.033	45.4328	83.1188	62.4712	153.543	207.089
LotjaGi6g1v0328200.1.nasc015	41.4044	63.588	52.8205	56.4712	58.9848	37.6653	24.2317	50.3485	26.5887	43.2469	49.0247	38.489	18.5485	26.9458	33.4614	42.762	34.6237	63.1345	41.6797	18.4741	33.803	45.8648	41.0694	30.822	43.0623	34.4129	69.64	26.5779	37.3522	23.9838	45.0854	65.1089
LotjaGi6g1v0328200.1.nasc016	1.90334	1.60369	3.35153	1.81411	2.32008	3.71404	44.6187	21.1132	2.08463	2.84283	16.7809	23.3907	1.36194	2.84749	1.6773	3.25756	132.154	1.1803	2.56941	29.3402	3.39404	69.0484	22.5723	39.7677	180.241	46.6832	2.35027	155.275	98.0457	16.8316	0.399735	0.984883
LotjaGi6g1v0328200.1.nasc017	101.814	75.245	152.967	136.954	101.387	143.147	145.634	177.41	110.13	185.974	227.072	181.533	110.647	90.2704	93.8821	111.35	248.756	98.6599	96.2604	77.5784	110.614	160.951	143.865	183.231	174.547	364.903	304.692	169.616	176.675	303.846	204.114	265.024
LotjaGi6g1v0328200.1	87.1152	3.07891	21.113	121.945	91.8752	155.886	241.64	216.637	12.5193	187.935	177.712	215.986	127.015	8.32546	60.3099	9.54889	160.095	2.79558	62.157	107.191	68.4703	189.592	193.92	243.375	200.725	225.006	55.2341	199.597	182.416	179.525	48.5868	103.889
LotjaGi6g1v0328200.2	81.1894	2.9831	18.1883	112.212	89.3178	149.424	228.059	205.938	10.9069	165.013	169.451	209.267	119.8	7.61347	58.0336	8.86318	135.716	2.5875	57.5019	98.1105	62.2975	169.908	186.59	237.29	195.171	198.434	54.8701	224.548	153.605	165.208	45.0166	97.457
MSTRG.28561.3	121.076	89.4082	99.6978	142.681	129.688	168.582	111.938	137.348	66.9864	237.702	171.082	102.895	73.13	38.7784	130.22	51.2	176.579	95.4882	125.658	152.668	91.4151	130.43	138.544	161.628	64.232	89.2275	113.838	92.1802	138.621	97.155	101.506	183.159
MSTRG.28561.4	111.743	34.3982	82.1064	170.606	134.941	172.098	331.345	255.498	51.6129	233.949	226.489	277.719	160.11	44.289	103.936	50.6067	314.966	86.1315	88.2139	145.565	105.125	276.973	264.658	275.281	322.692	251.995	221.162	246.799	181.098	282	106.576	151.618
MSTRG.28559.11	12.3949	18.4887	236.094	5.01925	0.52482	1.46898	5.13068	0.417949	215.623	1.69177	259.504	15.4216	3.4037	0.691348	1.70613	0.69145	394.725	9.31076	8.51558	17.5885	125.881	6.15395	24.3093	0.0869911	8.39936	1.29672	11.2165	7.62884	223.38	1.01391	0.902304	2.36586
MSTRG.28559.12	1.1172	1.22155	4.70039	7.91952	1.83928	2.7383	6.9805	1.7087	3.68375	3.97293	0	23.8075	8.28801	0.937161	5.90119	8.6371	3.13061	4.24157	0	3.11337	0	18.4686	0	52.7759	189.032	33.5004	31.9769	24.912	0	8.48114	1.95963	5.28571
MSTRG.28559.13	0	0	0	0	0	0	0	0	0	0	0	0	0	0	0	0	0	0	0	0	0	0	0	0	0	0	0	0	0	10.8472	0	0
MSTRG.28559.14	0	0	0	41.2766	126.191	135.724	281.008	224.611	0	486.032	0	237.876	226.761	162.149	226.754	254.62	0	0	0	196.78	0	295.641	0	366.03	231.382	341.194	439.131	115.574	0	330.175	230.021	344.209
MSTRG.28559.15	112.696	179.952	159.185	170.78	86.3202	93.8309	155.753	116.899	67.7848	171.791	118.86	178.845	118.67	113.745	141.27	165.973	111.336	143.352	175.542	21.115	134.796	129.251	299.888	183.062	244.447	37.445	144.155	123.17	172.244	180.17	152.54	192.581
MSTRG.28559.16	103.146	75.8057	111.441	117.648	93.3973	161.452	153.67	145.914	244.724	358.252	137.031	191.248	110.229	86.3306	125.512	56.8705	225.329	137.92	129.106	79.6989	100.317	124.436	239.616	90.9085	191.56	174.687	261.233	123.433	130.501	108.679	83.8679	181.449
LotjaGi6g1v0328300_LC.1	0	0	0	0	0	0	0	0	0	0	0	0	0.0419574	0	0	0	0	0	0	0	0	0	0	0	0	0	0	0	0	0	0	0
LotjaGi6g1v0328300_LC.1.nasc001	0.595722	0.918883	0.454601	0.759954	0.66789	0	0	0.17111	0.311742	0	0.114078	0	0.0368093	0	1.48994	0.0321338	0.0679649	0.78295	0.377583	0	0.525939	0.0946091	0.315657	0	0	0	0	0	0.105495	0.086486	0	0
LotjaGi6g1v0328400.1	2.87117	20.7859	23.6321	22.4777	0.824717	6.56182	67.3998	62.3267	76.3813	230.199	10.3547	103.967	37.0603	31.7045	13.0851	9.884	105.786	7.9212	34.9458	0	26.0812	54.08	37.4968	149.077	111.425	80.1648	98.8937	56.6439	49.7794	23.8219	1.04959	1.13163
LotjaGi6g1v0328400.2.nasc003	2.5672	24.1348	20.6185	18.638	0.680271	1.50064	3.8159	4.45174	5.95138	9.35379	19.0155	2.62205	2.11306	1.4067	76.8073	4.49643	3.73526	3.56795	43.6591	0	26.6639	4.79735	3.15657	4.81756	3.44901	3.40421	3.2179	3.05979	1.74596	0.273443	2.46954	69.5435
LotjaGi6g1v0328400.2.nasc002	5.92752	23.2628	0.692217	7.0209	6.55372	4.22606	4.01267	2.77083	11.5489	15.5884	33.0009	3.68177	15.8802	4.31708	9.35759	28.4946	2.44252	14.0496	14.175	4.82853	1.86314	4.31085	46.3681	5.08571	8.6385	3.62751	3.04712	1.4945	6.32772	4.29007	3.53422	24.0034
LotjaGi6g1v0328400.2.nasc001	3.81542	10.0925	2.52627	6.01119	3.48802	0.185702	1.21803	2.04373	3.22018	3.9265	1.03104	1.75996	1.20801	2.84077	5.00398	1.79547	1.14556	5.07507	3.35159	1.02492	3.53477	2.21243	1.88102	0.99806	1.25727	0.520125	1.7682	0.498822	1.32006	0.365081	0.711328	0.779253
LotjaGi6g1v0328500.1.nasc001	10.1692	2.99835	1.22436	16.3626	2.86003	2.82149	1.1729	1.89755	3.38182	1.76891	2.04709	1.16626	1.21857	11.1614	4.64456	3.85433	1.6635	10.6662	7.89978	3.05122	2.58444	1.83993	1.00826	0	0.0970487	1.08877	0.976351	0.26416	1.04083	1.06433	1.61672	1.50498
LotjaGi6g1v0328500.1.nasc002	8.75327	23.2464	1.0273	1.94744	0.513127	1.60852	1.45383	1.67228	2.25147	41.4825	2.72524	1.07355	25.8862	10.7485	11.1511	2.29355	1.50882	50.6531	4.05764	8.81859	2.25442	23.3403	1.54654	0.197679	0.0360301	0.925629	36.8251	0.258916	1.12162	8.33577	5.1896	2.05139
LotjaGi6g1v0328500.1.nasc003	0.541566	16.4735	0.0661626	3.84065	1.90669	5.42883	7.06912	1.2457	0.444521	1.78538	0.946571	3.2979	6.5101	6.50731	9.55306	0.717845	1.24118	7.58615	0.365918	2.03556	8.63798	5.70742	2.37943	0.502304	0.0688639	2.6687	5.58244	0.410004	2.73933	4.26762	10.0255	2.86008
LotjaGi6g1v0328500.1.nasc004	0.71015	0	0.286705	1.77678	0.43265	0.0568913	0.647637	0.541609	0.74818	0.755642	0.0896045	0.726676	0	0	3.64106	0.798754	0.512315	0	0.775427	0	0.278146	0	1.79648	0.0869911	0.0453281	2.65756	0	0.704316	0.14079	0	0	0
LotjaGi6g1v0328500.1.nasc005	2.49819	0	2.3598	2.42119	1.85235	2.20159	1.90592	1.8036	3.30215	2.56574	1.76249	1.64082	0	0	3.71763	2.32453	1.64756	0	1.62085	0	2.55574	0	1.34422	1.21507	0.877506	1.29029	0	1.78783	1.21652	1.29729	0	1.8645
LotjaGi6g1v0328500.1.nasc006	2.62223	0	2.19119	2.12343	1.73473	1.8071	1.67703	1.55197	2.31901	4.65368	2.5934	1.26996	0	0	3.57891	2.11853	1.52382	0	1.65031	0	4.60431	0	1.11938	1.25061	1.20555	1.05337	0	1.35849	1.94871	1.21853	0	1.44744
LotjaGi6g1v0328500.1.nasc007	233.005	220.487	220.559	161.825	131.665	128.665	127.725	164.884	196.463	284.885	153.436	145.214	82.8289	106.813	239.93	153.963	156.634	252.369	159.643	87.9238	155.724	149.693	144.651	123.391	99.0591	97.3829	253.052	143.881	117.976	88.3901	134.958	168.269
LotjaGi6g1v0328500.1.nasc008	284.603	313.986	245.004	405.97	260.443	217.649	334.853	256.331	284.322	440.054	238.185	280.776	135.654	179.096	336.076	260.382	172.984	370.848	271.008	148.287	302.671	223.774	250.907	208.047	196.717	137.977	409.319	201.074	253.71	200.082	203.126	274.194
LotjaGi6g1v0328500.1.nasc009	15.7561	0	8.91203	12.0988	16.2061	9.80302	9.28442	5.96824	11.9339	10.2892	7.52954	6.60759	0	0	14.3571	11.7409	10.5393	0	8.3977	0	13.6562	0	7.39598	4.59463	4.54095	6.67943	0	6.97335	7.38149	5.79971	0	6.13812
LotjaGi6g1v0328500.1.nasc010	77.1914	112.122	106.781	123.916	69.0953	56.1345	33.8113	97.699	48.8286	90.4195	39.531	54.2929	48.4781	82.438	42.6676	87.1812	51.3435	97.7183	52.5743	35.5322	73.7247	55.1817	42.6381	35.5042	35.3333	34.7694	41.2363	40.3804	60.8924	39.1597	33.8549	40.2165
LotjaGi6g1v0328500.1.nasc011	69.0173	134.968	70.1388	103.44	117.794	67.3658	45.3155	59.7519	58.5613	93.5589	74.3347	29.6343	19.695	50.3604	83.2274	55.7355	40.0731	164.321	66.0979	13.0592	54.898	53.4114	31.826	18.5444	28.6788	22.6748	33.6814	46.7241	39.3954	43.0078	15.4099	59.3231
LotjaGi6g1v0328500.1.nasc012	194.9	228.622	355.895	314.553	163.375	194.388	304.662	277.78	352.445	490.536	235.767	287.167	200.511	248.387	353.061	285.69	173.709	462.479	239.006	127.343	269.028	240.345	196.337	165.099	183.455	178.075	328.917	173.646	258.559	200.635	332.691	306.599
LotjaGi6g1v0328500.1.nasc013	100.273	84.694	40.2155	90.4923	34.2956	46.1389	30.5353	46.9536	81.0246	84.1976	55.1273	36.5839	19.9604	17.1454	122.072	32.5727	21.2435	56.1549	53.2036	17.9387	67.4057	39.849	49.7454	43.6536	34.9515	22.9504	47.1724	26.6057	33.2712	43.3214	37.7904	40.311
LotjaGi6g1v0328500.1.nasc014	11.6891	0	8.742	8.86524	5.11614	6.14587	6.23854	4.68707	10.8209	15.4087	9.38282	10.7359	0	0	10.371	5.37437	7.15132	0	5.93941	0	12.3792	0	4.97114	3.45158	3.95662	4.06445	0	21.5791	5.18924	4.74421	0	7.43524
LotjaGi6g1v0328500.1.nasc015	6.68659	0	0.857979	0	38.5079	0	92.8938	0	55.6557	54.434	0	1.02353	0	0	0	15.1247	77.8808	0	0	0	0	0	0	0	4.25155	0	0	23.5272	8.83214	0	0	0
MSTRG.28561.28	17.158	159.646	5.31791	105.641	8.85316	14.913	6.86951	15.8317	23.8609	20.7251	8.93243	7.64779	6.9307	9.22805	11.915	11.2698	20.9974	7.91062	11.8702	20.231	29.239	7.3423	4.94788	2.68301	2.77519	14.7175	8.31546	7.24145	7.31286	2.89599	0	4.30975
LotjaGi6g1v0328500.1.nasc016	0	0	41.8233	0	0	2.89448	0	18.6702	0	42.7047	26.9153	126.183	0	0	0	0	0	0	0	0	13.5767	0	45.506	53.2124	4.1699	0	0	148.606	22.8998	0	0	16.2425
MSTRG.28561.38	0	5.44362	55.1675	11.3655	0	11.1104	0	26.9529	0	164.349	38.7605	31.4687	10.174	19.4221	43.6477	0	0	30.9112	0	0	18.4564	19.1201	6.72184	39.8603	7.48089	3.70945	12.2642	81.3979	16.4615	9.10274	26.2936	6.77196
LotjaGi6g1v0328500.1.nasc017	0	0	0	0	0	27.3212	0	0	0	0	0	0	0	0	0	0	0	0	0	0	0	0	0	0	2.84318	0	0	5.19044	0	0	0	0
LotjaGi6g1v0328500.1.nasc018	0	0	0	0	0	4.76277	0	0	0	0	0	0	0	0	0	0	0	0	0	0	0	3.3612	0	0	2.98062	0	0	7.24177	0	0	0	0
MSTRG.28561.29	0	3.92703	9.02301	7.05201	0	3.8772	0	3.76298	0	7.7766	7.03534	5.37952	11.0716	4.05879	4.9148	0	0	5.05861	0	0	7.39074	9.22815	4.58054	2.27923	2.60521	2.24884	12.6904	4.28587	4.47235	4.28529	0	16.8121
MSTRG.28561.36	0	4.19268	10.4181	7.43421	0	4.22498	0	3.77448	0	9.19652	7.23349	5.79186	11.6292	4.03238	4.99948	0	0	5.16441	0	0	7.75497	9.92446	4.55654	32.3117	3.75032	2.3085	13.9896	4.0948	5.28611	6.19019	0	16.7122
MSTRG.28561.40	145.74	176.451	212.419	188.162	152.945	144.201	151.389	155.786	167.549	331.107	128.676	174.811	97.9946	137.405	172.621	166.173	145.765	181.581	160.001	127.184	194.076	171.579	138.485	120.164	139.563	151.572	186.569	122.94	145.616	194.967	124.257	172.193
MSTRG.28561.42	82.4682	7.93571	57.0706	12.2001	16.9222	5.87215	14.2171	4.2696	27.5453	3.74751	9.73374	15.2301	8.05711	4.69973	8.06583	9.81801	8.90153	17.1356	16.2459	13.3757	4.40784	12.0676	4.04448	2.55205	0	8.40493	6.84709	3.32559	7.90779	3.58788	24.5841	3.9886
MSTRG.28561.43	0	4.23078	16.6018	9.59941	0	6.17485	0	4.63387	0	13.7723	7.89862	8.99908	7.78555	4.7439	6.60382	0	0	22.7514	0	0	10.3195	10.6144	6.0322	42.9693	3.75294	2.49294	36.0163	5.95113	10.1836	4.72029	0	4.81691
MSTRG.28561.44	0	4.62381	15.3888	8.2946	0	4.73969	0	4.12102	0	15.1937	9.06506	7.69374	10.5885	4.02998	5.94803	0	0	5.40424	0	0	10.0955	10.8357	5.50019	64.3563	3.36271	2.47437	17.9538	4.50349	9.25098	10.0386	0	19.9706
MSTRG.28561.46	18.1093	8.02608	7.92884	10.5096	12.0647	3.81225	37.578	3.95231	48.0452	5.33743	3.34181	9.17881	11.9252	3.79137	6.50833	44.0324	18.6393	16.4854	20.6007	51.9561	6.32451	7.85493	3.48442	7.69794	6.35553	22.1691	6.24195	2.60587	7.18148	26.507	47.468	3.93596
LotjaGi6g1v0328500.1.nasc019	108.711	104.802	42.8911	97.6909	98.8457	58.524	47.495	54.9282	75.2804	68.9282	30.2275	60.8115	34.6913	42.5515	66.0706	40.8369	35.2326	123.652	48.8906	31.3777	62.4543	48.0155	34.2427	34.0481	26.3136	42.6572	47.6529	38.2491	22.9272	37.7933	34.5199	58.377
LotjaGi6g1v0328500.1.nasc020	75.2898	46.1652	46.5735	34.3499	41.6898	45.242	23.0186	39.9712	44.4134	76.5506	30.6566	36.0557	46.8258	66.2479	59.6163	68.9396	61.8809	69.4674	32.2296	18.0719	51.8295	53.2404	48.6685	58.9148	31.8276	36.3543	79.8401	36.0545	46.4984	46.0212	50.9508	42.1176
LotjaGi6g1v0328500.1.nasc021	0	0	3.81111	0	3.04987	6.77114	0	0	0	0	0	0	0	0	0	0	0	0	0	0	0	0	3.35741	0	4.57669	1.76016	0	8.68384	0	0	0	3.56618
LotjaGi6g1v0328500.1	0	0	0	0	0	47.4645	0	0	0	0	0	0	0	0	0	0	0	0	0	0	0	0	0	0	19.8488	0	0	15.9358	0	0	0	0
MSTRG.28561.27	0	23.4446	73.9726	54.7753	0	78.9345	0	91.2486	0	85.6512	50.7635	23.2288	54.3135	38.3588	28.1259	0	0	25.5023	0	0	59.6982	33.1833	33.401	112.083	17.1012	17.7573	93.6358	16.508	69.9136	55.8541	0	106.252
MSTRG.28561.30	0	0	73.5892	29.1671	0	55.0509	0	80.1873	0	94.6036	41.7818	97.1351	0	0	27.8088	0	0	0	0	0	57.1469	0	32.766	34.3637	9.11444	16.4214	0	16.4942	47.986	45.1188	0	41.7741
MSTRG.28561.33	0	0	66.9203	44.9928	0	57.3454	0	43.3431	11.8641	166.33	14.058	122.117	0	0	46.3537	0	0	0	0	0	46.0105	0	35.6017	26.6654	16.5189	14.9138	0	13.6426	36.1933	13.4878	0	15.4878
MSTRG.28561.34	0	23.7995	68.3879	52.491	0	59.6683	0	95.2541	0	174.858	52.9973	271.773	49.9571	169.042	50.2957	0	0	156.498	0	0	54.361	31.0928	32.5663	26.5067	13.2352	17.3768	37.3177	15.5028	36.4737	41.5858	61.0277	104.933
MSTRG.28561.37	73.2389	0	30.6141	37.2671	48.3949	50.2495	888.55	76.6156	356.528	194.396	20.5273	98.7585	0	0	33.5154	53.6594	369.168	0	16.0151	0	52.2009	0	32.2484	37.0788	10.9613	42.8792	0	12.9215	228.211	210.862	0	18.161
MSTRG.28561.41	0	23.9062	118.341	56.7041	0	74.175	0	111.806	0	106.502	57.8423	29.6502	65.2909	36.6938	40.7354	0	0	26.2629	0	0	65.8516	35.2662	37.921	313.419	11.0075	15.554	121.155	16.7941	114.377	48.0207	0	137.057
MSTRG.28561.35	0	0	0	0	259.076	0	74.114	0	0	0	0	0	0	0	0	90.2569	205.186	0	125.034	0	76.4979	0	56.5861	196.992	39.5811	57.084	0	46.8244	0	0	134.304	0
MSTRG.28561.25	0	0	0	0	0	46.0106	0	0	0	0	0	0	0	0	0	0	0	0	0	0	0	0	0	0	14.9077	0	0	43.1508	0	0	0	0
MSTRG.28561.31	4.58584	0	1.41716	0	0	44.3833	0	5.47073	0	1.75692	3.62286	0	0	0	0.721547	0	0	3.91475	0	0.501846	0	0	0	0	27.2047	0	0	39.3614	4.44803	0	0	0
MSTRG.28561.32	0.0917167	4.12518	0	4.34462	2.0188	45.132	1.24202	0.331675	0.695646	0	0.0453944	8.41798	2.64358	0	0	3.39815	0.857764	0	0	0	0	1.88743	6.59004	0.85401	26.0326	1.63464	3.11466	40.4954	0.181184	2.66082	0.806043	3.47519
MSTRG.28561.39	0	0	0	0	0	0	0	0	0	0	0	0	0	0	0	0	0	0	0	0	0	0	0	14.8802	15.3991	0	0	43.0488	0	0	0	0
MSTRG.28561.45	0	39.5817	100.211	111.433	0	79.8797	0	89.0697	0	83.8816	53.9782	43.8324	65.2878	64.0625	69.2937	0	0	65.2035	0	0	82.9824	52.3022	57.4622	8.32776	25.5113	42.2529	102.881	33.2608	79.8744	69.9484	0	143.063
MSTRG.28561.47	0	0	0	0	0	60.2619	0	0	0	0	0	0	0	0	0	0	0	0	0	0	0	0	0	0	15.7262	0	0	43.1134	0	0	0	0
MSTRG.28561.48	124.091	227.959	3.33445	54.4633	60.6356	161.68	10.3951	38.6958	57.8142	160.456	75.2477	48.2486	17.9843	34.7105	143.338	27.7986	41.3555	138.643	51.8253	147.963	51.3113	74.6189	45.5392	79.4382	35.8851	20.048	90.4306	84.4049	110.246	66.5379	103.845	64.5995
MSTRG.28561.26	0	0	301.523	0	0	0	0	240.008	197.61	564.648	0	172.99	164.13	0	0	0	0	0	0	0	0	0	0	0	0	0	200.899	0	0	0	0	0
MSTRG.28561.24	466.807	130.297	461.187	630.741	566.26	678.877	1315.2	333.494	722.22	692.965	642.539	716.754	485.306	188.633	571.707	580.739	975.384	733.595	767.252	496.912	548.576	488.614	830.216	654.002	644.558	282.376	781.904	344.122	530.896	720.262	474.607	707.68
MSTRG.28561.71	0	4.31026	26.6031	9.9425	0	11.6257	0	15.4704	0	33.9477	20.6588	11.5207	13.0889	6.42137	10.2728	0	0	6.18248	0	0	15.4239	15.9917	7.7301	4.84781	2.22718	4.05405	10.4038	146.109	14.8893	4.95877	0	20.9127
MSTRG.28561.74	0	6.48118	12.8434	10.1629	0	5.06923	0	3.61488	0	5.08205	14.0446	8.96898	6.49697	8.10173	14.5958	0	0	6.82554	0	0	10.3836	4.49294	17.4055	2.53303	0	12.3847	17.8769	6.76458	18.0659	3.69497	0	14.3789
MSTRG.28561.72	7.5461	0	7.37606	7.01024	9.93581	3.21651	3.83541	3.92738	5.0202	5.00042	4.15852	9.23452	0	0	5.41836	3.62251	7.73816	0	5.02032	0	6.08665	0	3.4822	4.02435	3.14391	14.1607	0	2.76188	5.7222	6.46768	0	3.87842
MSTRG.28561.73	501.121	531.103	397.055	635.234	444.465	111.853	193.725	150.631	414.025	532.731	139.567	125.797	130.09	170.338	622.104	292.128	139.405	370.447	365.568	158.513	317.387	271.196	247.542	123.886	93.6105	148.781	189.784	59.6086	144.109	150.544	281.284	128.365
MSTRG.28561.78	19.9593	22.5159	115.4	19.1339	9.90968	16.1271	26.817	16.2209	13.3853	15.6566	83.0614	9.20606	14.889	18.2031	32.2993	49.0815	36.86	37.1537	22.989	25.1931	15.2186	39.5252	39.6761	2.77686	40.9147	10.1265	27.6338	5.52441	12.8954	5.72132	0	3.31372
MSTRG.28561.76	180.941	98.6232	27.5998	46.4994	171.163	24.6286	117.481	59.588	94.2182	105.256	28.2645	24.2544	16.3655	9.89828	69.4378	236.5	184.506	69.9306	107.643	79.2403	229.99	43.7122	186.736	46.1134	31.0326	300.705	53.9986	67.3866	29.1569	54.0637	0	22.1688
MSTRG.28561.75	0	0	0	0	65.4753	0	82.4837	0	0	0	0	0	0	0	0	126.782	184.741	0	71.1889	0	73.6921	0	71.8422	14.8262	0	67.2273	0	46.0552	0	0	0	0
MSTRG.28561.77	0	49.6023	131.585	99.3513	0	86.5376	0	175.253	0.618865	235.784	332.503	367.916	73.6072	346.193	145.476	0	0	451.622	0	0	91.9008	61.8609	55.3682	65.0853	29.4398	46.0257	68.5126	33.779	75.2644	90.4352	123.885	184.159
MSTRG.28561.79	0	0	0	0	0	0	0	0	0	0	0	0	0	0	0	0	0	0	0	0	0	0	0	0	126.369	0	0	47.5651	0	0	0	0
MSTRG.28561.80	98.4933	480.01	50.9445	17.3998	17.3253	7.12376	33.508	9.05397	28.8598	40.2909	40.1452	7.34321	53	108.545	47.5437	37.3291	11.7682	48.2866	35.4498	82.4363	18.1645	232.126	12.6341	11.896	0	25.3698	19.5034	8.52291	8.3329	32.8669	46.8324	9.68379
LotjaGi6g1v0328600.1.nasc001	68.5281	85.6652	57.6347	48.621	14.5533	31.2011	0.980196	5.05086	57.824	25.0972	61.9929	1.6644	1.10531	18.194	36.4836	78.7312	24.4388	104.851	13.6274	16.7929	23.8245	44.8566	8.15799	0.696553	22.8184	19.5724	63.2651	0.566009	0.631792	6.34549	2.25769	5.6711
LotjaGi6g1v0328600.1.nasc002	80.4932	3.30101	8.28526	181.88	4.7846	7.58748	5.4791	2.07153	26.0056	3.8561	8.81322	11.367	4.78392	5.05212	4.48332	4.99451	2.51002	185.614	6.21999	15.9355	3.10376	27.0261	0.521665	1.09659	2.60172	1.01822	29.9413	0.288412	60.4881	25.5067	36.0887	1.07722
LotjaGi6g1v0328600.1.nasc003	0	0	0	3.38557	0	0	0	0	0	0	0	0	0	0	0	0	3.14514	0	0	29.7351	0	0	0.534587	1.04452	0.310033	0.556764	0	122.099	0	0	0	0
LotjaGi6g1v0328600.1.nasc004	1.75572	11.9292	0.495152	1.86922	84.4073	8.09789	30.8996	1.85058	2.00496	0.837273	0.762231	0.546532	0.177354	0.836339	1.13231	6.16509	33.562	4.52018	12.6021	0.165995	15.8102	1.4611	60.1876	3.84507	4.77427	51.8565	0.434361	41.3941	0.730619	0.500146	51.7881	0.258264
LotjaGi6g1v0328600.1.nasc005	170.646	7.03425	171.818	66.8519	0	67.7092	0	227.68	100.73	145.191	132.231	103.839	50.7783	67.477	109.56	4.90614	19.9325	118.129	7.02305	34.1545	7.4967	78.4389	0.675618	0	5.26446	0	112.739	0	184.541	80.793	0.603855	314.045
LotjaGi6g1v0328600.1.nasc006	0	0	0	0	4.88846	0	0	0	0	0	0	0	0	0	0	4.16362	0	0	2.05921	0	1.14956	0	0	0	0	0.773874	0	0.35691	0	0	0	0
LotjaGi6g1v0328600.1.nasc007	0	0	0	0	0	0	0	0	0	0	0	0	0	0	0	102.369	0	0	0	0	1.18874	0	39.9597	0	0.140924	0	0	0	0	0	57.6342	0
LotjaGi6g1v0328600.1.nasc008	0	0	0	0	0	0	0	0	0	0	0	0	0	0	0	0	0	0	11.9586	0	100.426	0	0	0	0	1.03901	0	0	0	0	6.10118	0
LotjaGi6g1v0328600.1	0	0	0	0	12.0406	0	78.2706	0	0	0	0	0	0	0	0	22.5923	2.99936	0	13.8902	0	1.52704	0	3.86542	0.460211	0	3.26087	0	0	0	0	8.58658	0
MSTRG.28561.82	209.723	39.23	27.6339	51.5017	1.42451	10.5544	1.89047	12.9574	14.4256	2.78067	2.18643	5.52347	3.45158	3.45242	67.6785	2.55119	5.94998	7.05595	5.03322	13.5572	4.18323	8.90672	0.212653	0.903897	0.178407	13.1331	1.66112	0.193695	7.75719	11.5542	0.51146	2.6094
MSTRG.28561.83	0	0	0	0	23.3906	0	6.64997	0	0	0	0	0	0	0	0	27.2764	2.07645	0	55.2782	0	9.17385	0	1.07877	2.72198	16.1441	1.50962	0	7.13395	0	0	5.28779	0
MSTRG.28561.81	344.628	1002.88	124.386	325.097	278.253	101.413	134.171	52.3232	119.765	51.532	5.60403	10.535	9.19511	135.436	279.237	95.1768	50.7304	351.319	229.463	96.4799	161.686	97.1647	47.6473	23.9781	30.5686	5.88749	11.6756	29.6295	80.816	61.3369	50.9836	60.4008
MSTRG.28561.93	0	0	0	0	10.5954	0	5.71287	0	0	0	0	0	0	0	0	1.76449	6.99148	0	24.258	0	8.69593	0	21.0697	5.59425	0.909178	21.3952	0	0.238923	0	0	52.1457	0
MSTRG.28561.94	0	0	0	0	22.6766	0	8.80225	0	0	0	0	0	0	0	0	11.1384	15.4918	0	18.3364	0	9.07893	0	18.722	10.4399	2.83243	13.8476	0	0.923575	0	0	2.53797	0
MSTRG.28561.95	139.385	154.643	51.6602	39.9709	103.328	116.148	131.9	102.242	85.3809	187.91	65.7946	84.9841	45.7009	95.2538	77.328	41.5013	80.4588	75.4653	81.8809	66.9675	103.98	80.6473	104.42	143.407	112.625	157.572	108.224	119.117	167.278	196.48	94.8463	261.086
LotjaGi6g1v0328700_LC.1	190.664	153.753	59.3806	199.365	123.496	38.9947	11.1119	22.8664	69.0231	48.0668	22.5109	11.3279	8.61363	52.8612	154.797	121.385	28.4178	251.59	115.493	83.6851	85.0023	24.2168	17.3804	2.51713	3.51293	2.99499	27.72	11.645	13.1606	7.84262	16.3474	13.911
LotjaGi6g1v0328800.1	986.892	549.838	593.307	1019.73	863.168	960.976	467.069	431.395	623.18	936.243	592.348	632.792	206.259	379.395	1079.85	827.445	1100.15	805.318	456.815	617.774	574.905	457.342	376.117	841.09	527.974	444.943	623.175	544.137	535.551	490.823	528.088	847.533
LotjaGi6g1v0328900.1.nasc001	1.00976	2.15894	0.121654	0.0613296	0.0330162	0.0279089	0.0243931	0.160086	4.43135	0.147534	0.06671	0.274893	0.224717	0.134429	4.66528	0.554881	0.353886	2.24187	0.383109	0.0285666	0.568433	0.125882	0.304582	0.00561233	0.108962	0	0.0433812	0.0268748	0.0615712	0.0739731	0.0978076	0.0655696
LotjaGi6g1v0328900.1.nasc002	0.175572	1.41425	0.147977	0.575076	0.20979	1.43355	0.704148	0.383919	1.43805	1.70825	0.72552	1.57087	0.449691	8.33746	0.944947	0.313304	1.87583	0.908739	4.36769	0.124303	12.4846	0.474233	1.27371	0.0383509	0.0938525	0.0685743	0.511788	0.212376	4.23626	2.79736	0.413653	0.289488
LotjaGi6g1v0328900.1.nasc003	2.21081	1.04735	3.7855	5.57744	0.429898	10.556	3.7419	13.3768	0.669667	5.51192	11.3746	1.01174	1.06078	1.46335	5.05803	1.54529	6.50542	0.462011	4.71273	0.245132	14.0707	3.84256	11.1529	0.352953	0.757212	0.21612	0.634793	2.5672	2.01812	1.1648	2.31375	1.4461
LotjaGi6g1v0328900.2.nasc003	5.97731	14.5617	0.393418	4.47173	0.387253	0.703627	3.61547	3.22904	0.167994	4.81769	2.86103	0.702278	0.325878	0.335112	4.19056	7.10386	0.156085	0.277442	9.51019	0.208459	3.65784	0.279077	9.82119	0.426225	2.10834	0.0534731	0.650718	1.74555	1.78282	1.01869	2.45795	0.986221
LotjaGi6g1v0328900.1.nasc004	21.1167	38.5398	28.6463	18.8122	20.8002	12.0905	20.3012	12.0745	25.351	21.7264	11.5681	6.90363	5.04133	10.6621	31.331	26.7594	11.6126	98.781	48.8556	48.4239	19.9437	14.7262	10.5145	6.53244	9.98004	12.4283	8.83329	38.2772	15.5301	14.5668	11.505	23.089
LotjaGi6g1v0328900.2.nasc004	0	31.1669	10.4459	0	16.9043	0	11.0318	11.9034	0	0	0	6.79587	6.02977	0	0	13.6408	0	105.813	0	33.5627	0	0	0	7.11176	17.6228	4.23799	12.8606	21.5018	14.9591	14.2124	6.17734	7.17028
LotjaGi6g1v0328900.1	0	41.0024	10.2467	0	19.8874	0	35.4513	6.321	0	0	0	5.42466	1.56401	0	0	10.6277	0	54.0271	0	18.7463	0	0	0	18.6071	8.72363	25.9555	1.65233	30.1948	19.6059	13.2758	30.9447	11.1995
LotjaGi6g1v0328900.2	0	34.9709	3.79617	0	17.0226	0	12.2669	6.55586	0	0	0	6.29163	1.9581	0	0	5.68653	0	56.9379	0	14.9434	0	0	0	26.4886	13.3654	14.0877	2.34258	20.7595	17.5043	10.8763	17.2137	3.45066
MSTRG.28561.98	15.2687	42.2	8.87432	47.1367	10.9517	21.0165	9.72269	9.26055	10.8861	21.7743	11.906	4.82282	5.00091	7.46944	24.4209	14.3724	11.8334	30.3928	26.704	8.04112	21.6518	12.7263	12.5676	3.93549	10.0355	0.399563	49.1124	14.1584	30.033	5.60098	21.6016	8.48658
MSTRG.28561.97	671.206	1193.52	490.966	667.123	682.5	458.565	410.029	315.166	555.957	431.857	206.57	536.322	342.373	1324.25	1077.29	370.907	192.767	655.768	595.828	180.306	640.682	247.289	371.993	47.2165	69.4506	155.173	197.925	76.6751	131.24	131.093	109.49	238.18
MSTRG.28561.107	53.6901	0	69.1477	75.7972	37.8971	126.565	138.491	22.366	2.42177	28.674	29.4029	6.4982	2.42169	8.75755	0	19.624	5.46438	0	9.83251	0	0	0	15.3332	21.3431	0	9.88782	21.2458	30.868	33.1912	29.1793	6.15492	27.041
MSTRG.28561.108	30.9706	162.504	129.82	84.7504	84.0345	228.782	70.8014	70.6919	152.456	471.583	184.332	117.828	52.9145	117.461	178.417	103.803	46.6694	66.1557	84.4657	209.734	76.9592	117.706	67.4196	105.24	27.9791	106.683	115.266	78.1778	177.586	211.4	99.8491	184.146
MSTRG.28561.109	0	0	0	0	0	29.2502	44.8069	36.7144	12.0823	0	3.87905	0	0	5.48229	0	0	7.4888	107.591	0	0	40.1077	0	15.0696	0	7.99315	0	43.4839	0	14.9822	0	79.8346	0
MSTRG.28561.110	31.4396	29.6797	16.0533	35.0165	24.1527	15.2651	8.85551	59.3804	30.5455	31.2959	24.2789	63.2221	25.3871	4.13657	54.2214	47.5224	17.3475	65.1988	50.2333	4.68338	35.6855	16.574	15.6625	16.4076	24.9836	26.2256	52.9294	23.0691	19.08	26.3065	28.2072	99.0342
MSTRG.28561.111	150.514	247.674	314.38	322.618	500.471	103.876	167.251	125.285	550.342	70.4717	169.799	162.446	80.826	170.801	162.372	131.421	202.905	197.145	561.868	43.2174	264.39	162.356	68.0343	175.416	140.925	147.909	129.951	247.388	72.4258	142.215	122.21	317.311
MSTRG.28561.112	85.8477	98.8235	86.4197	73.6684	94.7283	79.7724	222.872	84.5389	145.541	85.7194	87.7201	82.1279	39.8887	30.2162	122.882	99.1625	67.1409	155.434	107.861	109.831	81.01	70.5539	57.3969	202.445	147.712	57.0746	93.6935	283.445	80.394	110.484	145.856	89.4557
LotjaGi6g1v0329000_LC.1.nasc001	181.414	159.979	118.295	97.9487	179.195	122.48	210.096	112.359	221.802	250.27	132.566	172.332	43.3845	110.269	130.149	190.117	104.734	211.395	142.3	47.121	128.541	109.939	111.06	76.9323	111.444	74.1216	178.416	127.056	167.093	115.524	115.907	113.07
LotjaGi6g1v0329000_LC.1.nasc002	26.0607	242.222	224.266	687.119	198.127	21.0122	397.691	108.898	93.7038	215.184	18.0895	636.826	344.094	39.1413	90.5807	209.803	113.685	359.254	118.67	179.236	311.652	31.9866	127.839	141.119	310.438	349.58	701.615	474.851	41.652	52.8043	23.5828	323.394
LotjaGi6g1v0329000_LC.1.nasc003	300.399	0	0	0	78.4953	96.5252	0	177.607	55.1298	74.9966	140.164	172.681	191.939	0	61.8819	215.443	77.2321	536.224	169.281	0	0	0	658.545	51.7519	136.996	0	112.503	46.6776	435.476	72.49	0	17.7943
LotjaGi6g1v0329000_LC.1.nasc004	2.34708	0	0	0	2.17288	1.05142	0	7.69707	0	0	0	0.964564	0.768362	0	0	0.84925	3.61855	1.86215	0	0	0	0	0	0.892361	0	0	0.663348	1.0078	1.43026	0.918959	0	1.4858
LotjaGi6g1v0329000_LC.1	170.19	0	0	0	257.793	142.831	0	275.51	0	0	0	128.231	51.9531	0	0	408.528	33.8897	282.243	0	0	23.3052	0	0	60.4931	0	5.21486	101.201	180.087	18.4906	87.2279	0	175.988
MSTRG.28561.114	0	0	0	0	0	130.441	0	0	0	132.64	171.848	0	0	0	0	0	29.2507	0	0	0	0	0	0	0	119.164	0	0	0	17.5247	0	0	0
MSTRG.28561.113	0	19.0788	23.7218	0	0	42.3379	0	0	0	0	0	0	0	0	0	0	275.828	0	0	0	0	102.51	0	0	0	0	15.7551	0	365.804	0	110.409	0
LotjaGi6g1v0329000_LC.2.nasc002	601.573	46.2534	33.2001	46.2052	40.9793	14.5067	24.5992	71.4113	18.4811	12.7201	11.0624	15.8051	5.2125	18.2348	89.1331	15.8741	97.2981	85.6425	111.9	3.33148	36.835	28.283	184.1	14.0838	12.1601	5.29928	15.7803	8.33053	28.4632	229.136	25.2123	29.2793
LotjaGi6g1v0329000_LC.2.nasc003	181.173	175.564	57.883	130.198	87.0575	115.128	170.839	171.652	57.2825	96.2879	3.47366	85.3631	31.3296	42.3052	324.789	129.811	203.077	193.335	72.6532	30.7763	117.514	74.2365	6.0178	19.1895	28.6788	33.594	51.5187	38.4578	53.556	79.7735	199.687	10.5402
LotjaGi6g1v0329000_LC.2	0	221.442	402.701	0	0	162.8	332.765	0	0	109.736	206.34	0	0	0	0	0	21.5904	0	0	0	0	30.2266	0	0	120.255	34.6013	0	0	18.4514	0	199.984	0
LotjaGi6g1v0329100.1	117.28	88.5939	40.3378	192.154	101.373	153.981	271.869	235.79	128.095	247.353	186.628	143.747	51.8905	10.0202	63.6627	128.026	80.7583	108.484	63.5611	81.3021	165.911	90.1894	78.5954	93.5912	92.2335	59.3264	26.0144	97.2196	55.3149	102.587	93.1689	139.972
MSTRG.28563.1	114.08	176.724	106.858	78.2406	93.0754	7.12591	6.68534	0.60248	5.8567	7.60286	12.489	54.9277	48.1813	9.20021	86.8189	108.958	2.97405	226.021	46.4249	5.67511	19.2842	4.30135	4.10982	0.800381	0.193226	0	87.2451	0.550278	1.85812	0.12292	56.3082	6.00029
LotjaGi6g1v0329100.1.nasc001	33.8749	39.8462	22.7357	50.6289	32.803	28.1446	30.6495	28.7355	36.1095	27.111	18.4964	20.8589	5.37776	1.67748	27.6178	38.401	6.50354	49.9536	11.4675	24.6275	32.3212	10.4339	17.6864	11.4657	4.52816	5.76668	11.39	11.6571	6.96618	8.19482	11.9128	15.139
MSTRG.28561.123	400.594	0	115.686	266.493	1057.46	0	0	339.291	0	0	0	0	0	0	249.974	249.259	0	399.589	0	0	0	0	0	0	0	0	0	0	0	0	0	164.667
LotjaGi6g1v0329200.1	4044.77	4127.37	7030.44	8427.35	4758.78	7467.34	3336.21	9105.42	8836.47	20251.4	8390.5	5959.46	2722.72	556.887	1499.64	2627.46	4662.86	1341.03	245.713	2034.53	5939.32	8090.6	3510.27	7965.22	1542.89	3833.99	4327.69	6950.68	4132.93	2482.37	4629.04	4000.83
MSTRG.28564.1	402.963	812.981	130.356	537.479	342.588	800.693	170.933	108.412	113.704	279.191	215.115	116.964	187.715	550.563	283.085	249.468	533.09	679.104	447.75	297.932	130.571	295.65	126.956	90.5384	64.1472	54.823	240.389	331.791	92.0278	324.468	175.855	144.204
MSTRG.28564.2	480.025	148.01	916.44	755.237	462.598	203.985	920.172	605.834	420.705	868.715	471.334	558.138	250.069	258.59	548.303	768.686	341.446	581.152	311.437	212.245	648.069	422.574	304.19	593.423	214.078	89.1971	883.481	441.881	415.663	274.611	307.163	600.521
LotjaGi6g1v0329300.1	22.5545	7.50022	61.475	51.9497	46.9091	50.1878	468.103	387.012	133.324	542.202	298.879	423.411	213.824	116.268	20.4438	202.441	88.0465	9.34485	7.33248	14.7817	185.001	408.905	258.146	995.34	722.083	390.227	184.983	327.726	87.3155	43.1363	236.831	233.057
MSTRG.28564.4	190.243	215.079	107.383	382.08	360.91	199.97	59.5985	226.336	300.21	45.2936	54.4243	45.3036	58.0688	43.1132	184.532	244.075	63.199	168.042	164.263	273.729	143.693	157.785	336.186	106.562	68.6111	7.01265	153.993	18.7265	103.09	24.6982	19.6462	73.7984
MSTRG.28564.5	0	0	191.038	0	0	6.48132	34.4227	0	176.692	0	25.5337	84.9536	0	0	0	0	23.4648	0	0	0	0	0	0	0	50.7024	0	9.52849	22.1055	0	60.3941	16.4676	0
MSTRG.28564.6	190.734	167.413	172.911	156.374	54.2614	42.3508	22.8141	207.223	72.0297	603.403	131.993	576.309	113.99	77.2317	211.711	50.7559	33.9225	145.617	229.407	35.3647	128.256	34.4227	135.826	26.1332	277.033	104.809	31.8143	24.0002	121.856	35.1479	213.236	253.239
LotjaGi6g1v0329400.1	50.1175	85.6891	17.1724	23.4848	132.716	110.854	228.827	44.7901	22.4038	1359.76	262.709	25.378	254.495	37.3443	128.351	42.9548	1007.46	37.1889	42.565	13.9208	121.066	270.348	447.278	972.679	402.204	605.814	9.42031	50.7963	125.217	39.4921	126.563	590.039
MSTRG.28564.8	0	0	15.3753	0	0	42.1323	20.0788	0	50.8145	0	135.078	113.453	0	0	0	0	105.982	0	0	0	0	0	0	0	21.5846	0	13.7837	24.6897	0	68.9753	46.3851	0
LotjaGi6g1v0329400.1.nasc009	21.0014	16.087	19.2889	62.7179	53.3081	20.2458	36.1238	32.8943	34.1432	80.4681	28.6596	36.135	2.83895	26.3144	49.2219	13.3447	35.8888	42.4639	33.7572	23.3949	24.6926	26.8547	22.6085	20.5817	22.6286	7.3221	14.2883	17.4608	30.9696	67.0693	36.5352	22.9913
LotjaGi6g1v0329400.4	5.68556	3.46759	6.99901	5.89475	5.0391	5.36925	6.34221	7.39655	4.10749	11.5129	2.50064	8.13495	6.85399	3.56236	4.81842	2.74457	3.6523	2.44642	4.98471	7.70913	3.13742	13.3324	2.20886	15.2948	11.5023	4.10233	2.94223	11.878	5.38415	7.16067	2.57702	11.7624
LotjaGi6g1v0329400.2.nasc005	0	0	0	0	0	0	0	0	0	0	0	0	0	0	0	0	0	0	0	0	0	0	0	0	0	0	0	40.3165	0	0	0	0
LotjaGi6g1v0329400.4.nasc007	56.1062	67.5597	31.3198	35.8005	46.3809	30.6977	22.8958	22.2774	19.2454	54.1629	7.5781	19.3555	11.3725	13.8207	26.1883	23.6286	15.7322	56.7345	31.6034	11.51	24.1761	14.5168	30.161	9.20235	15.3113	5.64438	23.8163	1.90057	20.6472	27.9777	17.3293	15.0618
LotjaGi6g1v0329400.1.nasc008	66.5243	57.2495	65.6198	34.0033	43.8545	26.2843	25.3863	24.4764	29.7638	74.688	24.704	27.6678	16.1546	17.5996	38.632	46.9704	22.4083	65.4292	33.7719	34.7725	30.4421	16.1635	36.8588	15.2004	21.6358	34.5793	29.3026	1.53285	41.2237	40.5925	23.2933	20.6767
LotjaGi6g1v0329400.2.nasc004	295.372	139.702	185.717	211.868	236.036	35.98	83.5464	139.867	377.047	201.12	125.004	56.5702	50.1883	65.3516	296.452	199.34	126.714	431.669	212.426	15.1442	113.702	64.1295	80.7563	81.1306	71.0699	86.2892	77.0175	89.4708	77.9892	90.2935	219.97	73.9054
LotjaGi6g1v0329400.4.nasc006	2.47461	1.90418	2.61947	1.83544	1.34472	7.97283	1.74817	2.63279	1.65108	2.00556	1.4538	1.91896	3.64952	6.59517	2.21599	3.95303	1.19571	1.67523	0.837437	1.16853	4.39625	5.1936	0.378051	0.888619	2.1589	3.91888	1.31407	1.63805	4.09861	2.18239	0.513393	1.02101
LotjaGi6g1v0329400.1.nasc007	1.60723	1.6124	1.60142	3.58289	1.16588	6.13245	2.16326	1.7921	2.73409	3.2727	0.899203	5.18352	5.14403	10.147	2.48353	3.76998	1.34617	2.12078	0.992154	0.873984	5.04691	6.98009	0.481793	0.858063	2.53431	1.36505	1.48869	0.669903	3.9433	2.74032	0.703982	2.57149
LotjaGi6g1v0329400.4.nasc005	3.67391	6.33202	1.72663	3.37757	5.40915	6.69171	1.33959	1.21023	2.39233	6.38963	1.67762	1.5298	1.71588	3.42505	3.70322	2.11165	2.45377	2.78852	4.94542	3.94103	0.94095	5.26248	1.45719	1.59359	4.38957	2.52537	2.35851	1.05205	2.60521	3.85764	2.52521	1.92115
LotjaGi6g1v0329400.1.nasc006	4.67493	4.81434	6.68598	4.40595	10.8389	4.84274	1.64369	7.82073	5.41161	8.51577	8.42519	4.07988	3.26187	6.3556	4.26802	2.06115	4.25836	11.1306	5.14311	6.23756	1.6468	6.50903	1.91868	4.92731	6.17218	18.6836	2.90983	1.36373	4.46725	5.19284	4.02364	4.79863
LotjaGi6g1v0329400.4.nasc004	21.9037	182.937	34.2537	9.40298	19.137	37.7018	19.5474	28.6012	14.7766	8.51053	36.6036	38.4342	56.259	0	14.4183	16.3136	4.82739	19.0835	23.7484	14.9376	7.76712	32.061	30.2784	3.72908	12.2473	14.2377	0	3.43997	67.9503	82.4042	12.3543	7.15378
LotjaGi6g1v0329400.1.nasc005	38.1725	90.2912	22.2427	39.2145	52.1333	8.17571	19.5259	98.1232	27.3149	8.13982	32.3993	8.23784	27.4687	9.88772	15.647	25.9721	74.3152	31.1663	33.3071	15.7757	101.235	16.2652	3.13553	2.72323	7.17637	7.6318	3.38318	1.80913	35.7529	122.249	136.19	4.25087
LotjaGi6g1v0329400.4.nasc003	2.06756	2.23624	1.77643	1.97943	1.88811	3.7355	1.34487	1.11006	1.16037	1.80261	0.879466	1.33705	4.09072	1.64915	0.917923	0.959423	0.96229	1.59529	1.15915	3.27011	1.07119	0.551821	2.21292	1.01115	0.602051	2.90389	0.73144	1.55153	0.743169	0.659869	1.00939	1.37206
LotjaGi6g1v0329400.1.nasc004	2.49906	1.77135	2.02187	2.19009	2.69632	1.86292	1.50384	14.6575	2.16487	2.75896	1.5738	2.34797	9.52382	2.4394	0.987285	0.910648	1.44976	1.13916	1.75039	5.85693	1.38687	0.654743	3.5804	3.60966	0.632851	27.8204	0.859387	2.29976	0.965923	0.884733	1.00862	1.89215
LotjaGi6g1v0329400.4.nasc002	3.12798	6.36686	3.61618	3.99087	2.79193	3.87183	2.38809	1.9009	2.59381	6.73937	1.79999	2.09789	3.30202	4.19898	2.82944	4.57791	2.38065	3.75957	3.06733	5.15319	27.0574	2.76583	2.59984	2.29856	2.01594	2.63182	2.98342	2.65536	3.10641	2.23907	3.47275	3.06973
LotjaGi6g1v0329400.1.nasc003	979.574	251.634	663.43	63.3161	252.794	320.339	1100.34	1077.88	704.946	453.517	1470.01	298.903	409.89	415.816	863.677	498.823	656.448	439.87	614.334	344.127	210.894	977.785	733.443	478.352	420.991	548.204	984.655	1052.06	1177.83	853.331	432.74	1151.86
LotjaGi6g1v0329400.5	0	0	0	0	0	0	0	0.636989	0	0	0	0	0	0	0	0	0	0	0	0	0	0	0	0	0	0	0	0	0	0	0	0.094563
LotjaGi6g1v0329400.4.nasc001	2.96027	3.7267	2.99866	3.03626	2.69976	3.48701	1.86689	2.40561	2.11003	3.16261	1.94406	1.91774	2.2047	3.22245	2.47902	2.38708	2.02957	3.02717	2.91445	4.96866	2.14294	1.9191	2.30928	1.67341	1.80034	3.44827	2.079	1.96252	2.17735	1.66237	1.9693	2.29984
LotjaGi6g1v0329400.1.nasc002	521.825	659.184	102.698	224.437	693.534	66.4566	23.3332	27.0593	114.528	48.7618	5.33601	33.6833	206.64	80.0749	1270.62	774.68	116.333	1385.74	73.983	78.403	685.385	36.6114	19.0406	89.5557	53.1679	11.2147	37.8762	5.9472	22.2602	30.0283	1127.73	22.0064
LotjaGi6g1v0329400.3.nasc001	0.8403	2.38322	1.22721	2.21764	1.03451	9.39887	3.37031	1.34539	0.66909	6.45404	0.716441	2.23574	2.08449	7.79399	0.973773	1.51775	2.66751	1.12623	1.63374	6.09781	0.967992	1.10206	2.75674	1.03672	2.91437	1.26751	9.75033	2.95656	1.91773	1.09856	1.20462	3.11879
LotjaGi6g1v0329400.1.nasc001	298.035	364.438	208.353	269.827	233.862	365.105	189.696	178.23	134.009	398.235	121.446	99.5067	83.927	106.141	157.946	241.976	173.252	249.722	225.072	242.406	101.307	102.104	156.144	83.4975	99.3145	67.3741	242.898	170.265	145.515	137.98	90.946	170.946
MSTRG.28565.1	306.216	483.139	225.171	41.4232	44.2004	97.6899	103.057	126.452	289.375	10.3319	55.777	49.3217	94.4307	269.888	690.547	44.4668	31.4096	215.605	531.797	205.373	97.5779	307.421	168.245	389.746	270.339	59.4351	35.0943	171.608	93.5863	130.547	320.395	101.475
MSTRG.28565.2	14.1698	58.6289	0	0	0	0	0	0	3.88523	0	0	0	0	0	0	0	0	0	99.9705	4.28847	0	0	0	0	0	0	0	0	0	0	0	0
MSTRG.28565.3	24.18	9.69945	113.732	43.9884	11.4057	53.3372	50.4511	31.3251	12.5112	111.8	60.6903	48.2083	51.8862	0	0	45.7172	7.06695	0.305656	14.0774	23.5933	51.0779	50.6143	28.3586	38.601	93.607	55.845	145.789	79.1551	14.5712	367.899	27.2717	57.3315
MSTRG.28565.4	23.6996	0	146.616	198.458	0	122.73	98.1225	42.43	6.2764	3.63442	51.3272	55.6239	0.61958	42.95	83.812	232.756	66.0507	0	0	34.6351	252.071	39.4544	104.489	27.3252	88.8228	16.5229	163.963	52.2436	43.0414	0	0	39.4319
MSTRG.28565.5	1363.82	1029.8	1038.49	1235.94	1006.77	793.156	469.3	133.185	928.604	1070.01	324.014	567	82.3298	127.22	269.745	549.102	439.432	1815.74	718.608	389.979	1228.48	715.844	632.481	45.7464	363.653	612.28	45.8671	387.127	182.527	380.624	541.639	880.69
MSTRG.28565.6	61.7551	139.128	16.6965	76.1793	132.891	174.317	46.9124	14.0603	0	178.89	0	91.2969	103.091	0	20.6078	0	30.9072	0	58.1527	178.938	0	0	56.4052	83.2221	80.3232	100.43	548.004	0	0	0	0	0
MSTRG.28565.7	18.9548	16.1251	17.792	22.3604	13.3447	37.7098	32.4603	41.1733	28.2369	13.3275	139.903	20.8833	457.119	29.908	46.4835	36.1407	18.5985	43.2221	16.5124	39.4188	89.5338	28.7723	37.6688	29.9334	28.1438	26.7539	81.784	39.1726	23.8634	246.274	20.596	80.6422
MSTRG.28565.8	11.5135	13.7691	9.01376	13.6196	10.6622	8.8831	11.1025	11.2357	8.69355	13.4368	18.7487	8.64448	112.242	22.224	18.2801	9.85646	8.14501	10.4005	5.54403	6.06886	9.56568	6.89499	7.4137	5.80596	13.771	17.7711	163.45	25.4796	7.83092	25.4685	13.2465	9.40857
MSTRG.28565.9	496.44	462.106	448.194	536.628	418.414	61.7561	1048.41	1422.22	99.0825	1470.68	476.335	819.279	182.506	151.096	662.351	1621.54	1161.36	316.786	230.67	359.963	78.4819	261.186	510.191	363.18	42.9554	100.466	584.22	65.6004	725.338	204.947	90.3112	777.862
MSTRG.28565.12	11.683	46.7117	7.87406	10.0198	47.1685	10.8636	34.3862	2.78042	8.02562	242.203	210.337	86.135	83.6515	0	0	1.26297	9.3187	0	13.8625	8.58813	15.6308	62.9301	13.667	62.9251	8.31975	53.0045	37.5626	0	0	42.2305	6.93506	68.8325
MSTRG.28565.10	88.1599	104.148	46.3039	40.8402	37.9961	57.5279	112.072	54.0976	143.171	414.056	47.1355	30.0499	51.8666	100.344	0	54.3761	52.4127	29.1549	25.532	12.894	45.5723	72.2172	61.3236	176.241	382.497	326.482	207.501	456.28	23.8402	91.8886	197.784	46.3689
MSTRG.28565.11	0	0	0	0	26.2506	0	0	0	0	0	0	20.4104	0	0	1.86917	0	16.5117	0	0	0	0	158.246	0	87.4682	11.776	0	41.1314	0	267.392	22.2199	0	0
MSTRG.28565.13	0	0	51.0498	18.2869	0	0	124.533	23.4229	68.9555	124.566	76.6213	0	0	95.9922	0	59.6104	21.8702	180.499	46.8885	0	151.843	56.0284	28.0928	12.0063	30.0148	26.743	93.4239	60.5155	79.3783	0	0	48.3792
MSTRG.28565.14	0	0	48.2233	41.6517	44.1805	154.997	258.79	212.02	0	0	380.068	97.7728	0	67.3901	105.021	51.8484	112.277	0	0	0	70.1701	107.295	155.712	241.507	13.3506	23.5641	77.0543	23.2159	309.734	135.572	140.842	209.159
MSTRG.28565.15	86.3255	15.9367	0.963982	4.38018	112.259	60.5125	19.8499	44.6726	0	50.655	8.65256	28.9959	69.1582	2.41876	0	0.386753	24.1632	106.79	1.5662	49.3824	0.703643	88.5506	1.12898	10.2749	12.2482	25.246	295.583	45.3728	58.2029	213.988	61.0934	6.28175
LotjaGi6g1v0329500.2.nasc001	0.0471686	0.0337505	0.0128057	0.184878	0.0309527	0.0466938	0.00365897	0.00862739	0.353885	0.145287	0.0071052	0.124027	0.0715593	0.0648139	0.0396355	0.0895155	0.013593	0.0188096	0.0184187	0.0370594	0.00386314	0.0138549	0.0225206	0.00280617	0.064796	0.00321829	0.0543638	0.121592	0.00392174	0.196894	0.0112111	0.00579867
LotjaGi6g1v0329500.1.nasc001	2.26933	0.764284	0.494441	29.1111	3.28167	1.67185	0.0398421	0.12318	7.19315	4.13993	0.107762	1.50012	1.44328	1.07447	1.10259	8.02541	0.700273	0.895808	0.639129	1.14421	0.0954747	0.307183	0.54714	0.0271263	0.389067	0.118086	2.33105	0.680391	0.0349034	1.96342	0.173579	0.171284
LotjaGi6g1v0329500.2.nasc002	0	0	0	0	0.83985	0	0	0.114073	0	1.01252	0	0	0	0	0	0	0.112962	21.8438	0	0	0	0	0	0	0	0	0	0	0.0556886	0	0	0
LotjaGi6g1v0329500.1.nasc002	34.0208	13.2476	1.83192	6.82625	2.33383	22.961	13.1231	11.6772	57.4494	1.93741	2.43037	11.0286	11.2474	7.17081	19.97	20.8726	19.7862	2.62629	2.4196	0.69718	2.76932	21.749	27.3441	4.97533	103.315	23.4019	12.3944	109.97	3.69231	44.8851	8.1045	12.8021
LotjaGi6g1v0329500.2.nasc003	0	0	0	0	0.556461	0	0	0.266491	0	0.865731	0	0	0	0	0	0	0.179052	0.74298	0	0	0	0	0	0	0	0	0	0	0.29413	0	0	0
LotjaGi6g1v0329500.1.nasc003	40.0453	31.1473	27.4646	36.692	13.8771	13.2761	29.7356	18.3567	33.9048	21.9743	22.1201	22.2427	18.7352	36.0413	38.133	20.8359	9.96741	37.8661	30.2533	8.70625	18.5729	22.1781	21.838	19.2369	20.5441	24.5058	32.6798	23.4053	10.4797	15.8832	27.4658	40.9654
LotjaGi6g1v0329500.2.nasc004	0	0	0	0	13.9645	0	0	16.9725	0	17.37	0	0	0	0	0	0	10.1516	31.6777	0	0	0	0	0	0	0	0	0	0	11.0322	0	0	0
LotjaGi6g1v0329500.1.nasc004	53.5704	60.5167	38.6077	46.8567	29.63	39.0972	63.4697	21.8364	67.5077	51.0197	44.5425	52.6607	36.0098	72.1465	95.4369	34.7555	27.2469	51.9275	71.7555	39.1374	42.6954	37.3484	49.6502	39.3758	51.7583	51.8687	99.0354	37.8738	22.8163	67.9194	41.3494	50.9364
LotjaGi6g1v0329500.2.nasc005	0	0	0	0	30.2084	0	0	22.8746	0	44.4811	0	0	0	0	0	0	28.6695	53.7849	0	0	0	0	0	0	0	0	0	0	24.1771	0	0	0
LotjaGi6g1v0329500.1.nasc005	41.5652	42.0955	44.9984	189.012	149.592	112.288	0	37.1448	26.6481	15.7382	205.652	14.2163	43.7261	33.7954	442.44	13.545	23.3448	5.46066	28.5477	8.37195	81.2324	0	3.38953	3.40544	84.0642	0	158.363	0	31.3335	20.8597	0	5.53149
LotjaGi6g1v0329500.2.nasc006	0	0	0	0	6.747	0	0	3.07471	0	14.5602	0	0	0	0	0	0	2.26487	3.08125	0	0	0	0	0	0	0	0	0	0	0.827486	0	0	0
LotjaGi6g1v0329500.1	0	0	174.439	0	0	69.7031	0.393136	0.820561	0	0	377.213	10.1954	0	239.403	214.986	16.1111	1.9752	0	0	0	41.0619	6.69033	0.0439336	1.02799	24.5615	36.0265	0	40.0323	6.10144	31.0974	320.177	0.170392
LotjaGi6g1v0329500.2	0	0	0	0	0	0	0	1.16853	0	0	0	0	0	0	0	0	1.23087	0	0	0	0	0	0	0	0	0	0	0	3.97507	0	0	0
MSTRG.28565.18	0	0	79.9351	13.6703	8.14125	28.9486	52.8839	0	0	0	12.3003	75.3531	0	0	0	33.2481	18.9885	0	0	0	0	23.3225	12.5023	21.1273	14.3307	17.834	44.0138	21.9662	78.2959	62.3928	14.1782	34.5962
MSTRG.28565.23	0	0	0	0	21.6497	0	0	122.157	0	0	0	0	0	0	0	0	17.4806	0	0	0	0	0	0	0	0	0	0	0	115.899	0	0	0
MSTRG.28565.26	0	0	234.005	18.2576	0	0	33.6979	21.7842	0	0	255.149	0	0	215.936	0	56.6983	17.6001	0	0	0	16.9895	13.254	22.0558	15.8355	40.827	51.5332	97.1557	97.8262	77.4935	0	0	26.9951
MSTRG.28565.30	39.4085	83.9243	50.0218	13.9423	77.7408	20.1529	281.748	0	61.0835	216.681	15.6934	70.2652	18.7684	0	0	52.1634	24.7988	49.9066	57.3454	28.1393	0	19.1356	14.0864	28.2403	11.0296	6.90818	28.9693	21.4448	73.8745	55.8552	11.7949	127.45
MSTRG.28565.28	0	0	0	12.089	0	0	0	0	0	0	0	0	128.169	120.129	0	0	0	0	0	0	0	0	0	0	0	0	151.081	0	0	0	0	0
MSTRG.28565.27	0	0	12.7103	15.3662	0	5.90328	11.1798	154.094	0	0	55.8284	67.0645	0	81.7481	138.563	24.2432	12.2459	0	0	0	41.585	24.809	37.5972	42.4573	43.5772	40.4353	59.1796	37.4048	39.706	0	0	33.4387
MSTRG.28565.25	40.2872	24.1882	12.0025	0	0	7.92077	22.0632	54.6876	0	76.6427	151.279	18.3902	0	35.2799	4.02841	26.3549	20.0168	18.0161	0	0	33.3356	46.5441	23.7533	9.00467	203.366	127.648	59.648	122.227	21.7923	258.864	42.3213	63.958
MSTRG.28565.16	0	0	13.1756	0	0	7.56386	9.45355	45.578	0	0	54.1014	12.8736	0	52.0662	0	27.9174	8.4689	0	0	0	35.8168	27.7707	14.9179	18.401	35.31	27.2148	192.702	65.5896	25.7556	65.3893	76.9695	30.3886
MSTRG.28565.17	0	0	0	0	0	0	0	21.5531	0	0	0	0	0.206183	0	0	0	9.21839	0.331519	0	0	0	0	0	0	0	0	7.59226	0	52.8768	0	0	0
MSTRG.28565.19	0	2.27435	0	0	10.5287	0	0	38.0363	0	0	0	0	0	0	18.98	0	19.9512	0	0	0	0	0	0	0	0	0	0	0	28.7459	0	0	0
MSTRG.28565.20	0	0	0	0	10.7543	0	0	28.9133	0.0357926	53.4896	0	0	0	0	0	0	72.7023	10.0349	0	0	0	0	0	0	0	0	0	0	199.748	0	0	0
MSTRG.28565.21	5.58861	4.49099	0	6.73203	16.9084	0	0	42.4477	0	18.9637	3.38681	0	0	0	57.4643	0	25.0636	0.151652	6.74063	0	0	0	2.36651	0	2.41576	0	0	0	33.5124	0	0	0
MSTRG.28565.22	0	0	0	0	16.2639	0	0	187.14	0	53.1818	0	0	0	0	0	0	122.436	16.4455	0	0	0	0	0	0	0	0	0	0	61.0849	0	0	0
MSTRG.28565.24	0	4.20683	46.1907	75.3518	7.57516	55.8555	46.2331	24.4174	0	0	20.2585	31.3439	0	159.823	0	77.4745	40.8357	0	0	0	36.2848	138.706	59.6164	166.547	158.23	120.098	333.88	343.119	86.2158	111.317	388.563	64.0071
MSTRG.28565.29	0	0	0	0	0	1.68688	1.53067	0	66.8397	76.7228	0	0.754328	0	2.78604	0	0	0	32.4748	4.33515	0	0	3.49104	0	0	0	1.05411	18.7434	0	1.31221	5.5697	0	51.5069
MSTRG.28565.44	0	0	29.5761	8.69725	17.989	28.4135	509.881	189.425	0	0	45.5696	494.592	0	38.1379	110.871	86.8363	58.1227	0	0	0	19.4884	39.0993	67.7198	352.013	15.6295	13.1695	57.2769	20.903	129.433	62.3641	115.065	106.585
MSTRG.28566.1	696.518	737.775	401.646	532.607	407.961	218.072	211.751	349.225	320.467	400.816	294.965	130.134	228.193	525.717	797.206	345.834	129.522	437.107	298.321	240.193	241.955	225.275	127.622	43.571	49.6977	30.6426	421.799	123.127	100.012	166.566	256.024	146.919
MSTRG.28566.2	250.293	391.716	207.2	249.88	223.612	160.715	47.1755	93.1198	162.589	245.313	157.954	87.2081	62.0291	279.465	284.878	120.382	83.9236	889.203	409.413	177.099	121	40.2041	70.6161	4.27285	91.8031	113.05	486.343	210.22	87.7833	111.747	93.6931	59.4895
LotjaGi6g1v0329600.1	0	0	0	0	0	0	0	3.91971	5.93002	0	0	0	0	0	0	0	0	7.0489	17.0539	2.98444	0	0	0	0	0	2.86477	8.36927	4.96102	0	0	0	0
LotjaGi6g1v0329600.1.nasc001	4.93174	13.2911	0.310893	10.6953	4.01147	1.06537	3.43008	3.16577	1.98476	3.86359	1.79722	1.20327	2.27008	5.8078	9.02699	1.18264	1.06307	18.1724	40.4131	11.1896	0.187638	1.33363	0.274308	0.332063	0.351584	1.31455	12.8639	1.49909	1.95498	0.352568	2.05666	0.702978
MSTRG.28567.1	992.535	1147.85	591.549	969.683	804.222	456.612	218.422	270.757	406.816	407.254	219.566	177.716	104.045	339.33	925.413	453.035	306.455	1289.53	672.972	370.165	324.926	161.353	167.609	70.287	72.17	58.1005	227.294	128.554	146.881	120.529	225.234	218.791
LotjaGi6g1v0329700_LC.1.nasc001	18.5242	11.7397	2.52414	7.4591	18.1947	3.61743	6.55687	1.86543	7.31727	0.638065	6.60271	1.37975	0.997454	9.49643	15.9263	8.66407	3.90962	19.8606	10.6227	5.64963	3.65894	4.92086	1.33093	0.73085	0.623262	0.383471	0.367367	1.11858	0.760032	0.892461	4.89772	1.1294
LotjaGi6g1v0329700_LC.1	0.517981	0.260205	0.0512227	0.113771	0.175399	0.0279089	0.086189	0	0.175499	0	0.108157	0	0	0.165635	0.528774	0.716124	0.079683	0.45966	0.275666	0.0582913	0.184327	0.0383978	0	0	0	0	0.00768781	0	0.03608	0	0.0695864	0.0441591
MSTRG.28569.1	492.342	645.087	256.559	475.1	435.612	266.968	239.148	162.807	456.576	598.013	259.687	200.959	242.101	289.372	476.411	507.426	333.169	885.491	294.211	263.078	286.75	148.489	225.43	97.4718	100.171	74.3843	297.851	217.263	327.186	122.957	243.656	430.907
LotjaGi6g1v0329800.1.nasc001	2011.2	1611.62	2355.6	2645.2	2099.38	5336.45	2322.64	1927.86	1486.59	3505.69	2593.5	2263.41	1559.04	1595.81	1174.37	2422.1	3545.53	3803.74	7070.1	4338.09	1891.14	2224.19	2624.2	1910.13	5206.41	5702.94	6485.05	7410.19	4739.85	6064.69	4009.87	4498.95
LotjaGi6g1v0329800.1.nasc002	1318.14	973.821	1357.11	1307.46	1433.48	2985.25	1796.34	1202.6	875.633	2213.11	1327.49	2704.23	732.448	1224.79	877.182	1206.18	2794.59	2486.43	3607.68	2442.26	924.383	1277.49	1732.82	2523.64	3924.39	4094.64	5642.06	5367.52	2993.71	3313.36	2278.46	2170.09
LotjaGi6g1v0329800.1.nasc003	9802.4	3028.6	13561.6	23990.9	17351.3	44281.4	15821.2	10745.6	12454.5	28470.4	17397.1	17396.3	11919.3	9991.85	10130.3	14834	22360.5	25892.1	40017.8	29520.7	13869.8	16829	19879.7	20543	48090.3	51583.1	52167	53586.8	34423.1	35578.7	29313.4	35057.3
LotjaGi6g1v0329800.1.nasc004	18.1293	6037.47	7.33124	25.8704	26.8704	12.4807	9.60804	9.28499	6.70302	12.7216	8.22467	23.925	1.87238	31.3723	15.5858	15.7909	21.7966	31.9528	28.164	6.33831	22.76	6.78969	8.83287	12.7787	5.93915	7.91006	12.6096	8.94701	13.3727	4.83843	18.551	134.066
LotjaGi6g1v0329800.1.nasc005	28.8803	1444.55	109.48	24.6305	10.5088	60.6268	81.6259	21.2296	145.613	140.362	132.928	31.9725	15.9268	41.2643	56.4554	26.76	26.5813	62.5772	45.9872	10.0998	44.6584	14.5821	31.9707	26.227	9.90536	4.31226	201.435	22.9996	44.2089	1.78087	103.713	12.2691
LotjaGi6g1v0329800.1.nasc006	126.151	0	19.8858	10.5282	6.27721	2.06043	31.9066	9.87166	0	7.24563	46.528	21.7861	2.01911	0	171.487	5.39388	37.7791	60.0356	4.72992	81.3508	4.68819	5.43745	3.64464	13.2354	11.0499	4.8007	6.07941	18.5344	5.7026	3.94818	3.01116	15.8692
LotjaGi6g1v0329800.1.nasc007	0	26.9535	2.70128	5.31079	6.43954	2.8188	42.8103	4.05631	11.7013	4.06205	17.7772	11.6846	2.72672	0	4.21488	22.0742	5.38235	54.4879	4.20376	16.0838	3.43764	3.29944	2.931	12.8173	5.62418	3.01727	4.91251	5.93802	4.07233	4.39201	16.7305	2.74679
LotjaGi6g1v0329800.1.nasc008	101.536	69.245	9.93933	99.1291	19.049	33.7328	184.212	81.8864	23.835	60.4821	199.085	106.229	28.0865	56.2772	96.1567	17.1405	99.7875	485.833	55.008	139.959	72.3621	72.6535	84.6398	104.053	115.347	33.9777	140.516	108.542	18.9196	94.7654	18.2765	60.7059
LotjaGi6g1v0329800.1.nasc009	0	40.2077	26.6649	21.4822	23.2812	12.8354	80.7127	18.2206	19.2016	38.391	27.2662	29.8255	7.50755	10.2295	24.6218	16.3572	43.0574	42.4686	22.2381	11.8613	12.6799	13.6847	11.463	69.7865	31.2584	13.4128	39.8086	17.5732	18.1106	11.0974	23.9196	28.5344
LotjaGi6g1v0329800.1.nasc010	0	31.6655	118.73	102.196	11.5337	35.5114	122.171	48.6551	38.4141	108.959	45.1623	54.6146	79.6782	1.88728	43.5702	58.6854	44.8531	116.462	63.5562	15.7877	69.6502	44.3127	55.5668	48.0163	38.8971	28.1246	130.503	57.7205	61.0559	32.9615	0	50.8116
LotjaGi6g1v0329800.1.nasc011	0.40268	8.41257	136.725	27.5503	8.33453	9.82932	107.324	42.8786	2.30285	160.983	40.5447	30.7132	54.5702	0	71.4349	16.3819	52.5139	98.0886	395.463	13.1997	14.2555	24.0592	22.9714	49.5525	28.5954	21.1367	96.4095	46.0083	59.6712	9.91534	7.42603	25.532
LotjaGi6g1v0329800.1.nasc012	35.6158	42.2153	0.536415	21.0618	6.1644	17.1565	48.2561	26.3787	41.2411	17.6149	47.9029	44.8506	9.54158	83.1749	81.0393	12.3635	27.2633	66.9399	4.67344	136.342	19.9807	12.0478	13.2739	65.7768	40.9348	21.4224	39.8739	49.723	8.03916	13.0859	0	46.0468
LotjaGi6g1v0329800.1.nasc013	111.809	69.0556	82.5297	41.8543	28.0053	13.5036	185.151	148.935	80.0299	199.172	101.318	173.91	33.4228	22.5351	186.869	31.3132	117.9	200.047	38.341	193.523	113.9	87.5118	107.181	88.894	74.8324	61.3928	164.611	136.342	54.1141	44.1196	0	54.6454
LotjaGi6g1v0329800.1.nasc014	14.9551	34.9001	19.106	29.3707	21.0533	19.7177	164.825	23.1444	30.5039	65.6885	62.0723	47.7244	4.41016	5.58311	44.0026	14.1888	28.6114	43.7476	8.59907	11.9926	16.0624	45.2806	18.629	82.2023	33.936	20.5205	93.2492	33.9589	22.2657	22.4286	0	47.6517
LotjaGi6g1v0329800.1	0.196536	343.101	250.105	76.998	60.1899	105.611	375.472	372.264	24.8903	268.609	374.912	464.284	257.63	26.3634	515.625	37.9942	333.624	416.755	331.81	208.086	355.606	338.716	227.682	258.443	279.227	134.157	456.769	249.059	273.118	135.046	0	115.008
LotjaGi6g1v0329800.2.nasc001	0.0139759	0.168752	0.028457	0.00177767	0.00275135	0.00053671	0.0630155	0.0206099	0.0473386	0.023216	0.0386839	0.00162658	0.00257408	0.0753761	0.00450404	0.000573817	0.00374979	0.0011756	0.027628	0.00154414	0.00331126	0.00633366	0.00147676	0.000311796	0.000290565	0.0106451	0.00988432	0.000983224	0.00470608	0.00184013	0.000386591	0.00535262
LotjaGi6g1v0329800.2.nasc002	0	0.161131	0	0	0	2.46404	0	0	0	0	0	0	0	0.992852	0	0	0	2.82849	0	0	0	1.31186	0	0.0240083	0.0755469	0.0663462	0	0.0154038	0	3.766	0.0394323	0.453635
LotjaGi6g1v0329800.2.nasc003	0	1.47087	1.33179	105.508	121.304	1.75236	0.517134	0.200347	1.35434	3.30266	0.0821046	0	1.37173	0.287101	11.6618	16.0589	0.124212	15.3075	0	0	3.06954	1.93493	0.691124	0.0162134	0.160392	0.022528	0.168583	0.00721031	0.629438	11.079	0.0270614	0
LotjaGi6g1v0329800.2.nasc004	176.736	283.417	199.667	246.714	247.596	188.856	84.0343	101.209	175.497	296.268	11.9636	101.495	93.4305	88.0792	145.694	249.071	159.065	235.147	222.134	75.3498	152.15	114.006	167.751	92.0316	60.2411	102.457	200.612	127.869	118.561	121.497	160.566	167.19
LotjaGi6g1v0329800.2.nasc005	188.652	155.639	342.926	128.925	150.498	185.405	30.665	113.572	159.691	247.973	21.0879	49.1054	108.203	96.467	110.825	276.274	126.466	17.5023	226.602	13.2472	167.76	182.356	94.7312	100.062	52.3749	162.858	52.5753	35.5229	200.475	81.8632	182.714	139.94
LotjaGi6g1v0329800.2.nasc006	87.8978	0	18.8435	29.384	22.332	19.0602	1.1977	23.0903	0	38.7093	8.45322	5.39416	20.1826	0	43.99	28.8624	28.3442	34.0513	13.4456	17.8765	30.1148	17.146	33.5361	30.6667	27.2762	7.73379	18.3233	21.4825	22.6708	33.3615	3.06103	10.5563
LotjaGi6g1v0329800.2.nasc007	164.239	175.064	29.2026	25.9709	166.543	34.7826	2.29986	43.5046	0	22.205	18.3046	37.3395	19.5509	85.6642	99.2068	26.0995	19.3766	35.4867	39.2245	31.4889	36.3792	15.7293	10.2827	11.2583	30.6113	21.5989	7.97994	3.47373	9.30039	49.6485	67.6674	18.3693
LotjaGi6g1v0329800.2.nasc008	63.309	57.4335	27.9761	62.6984	13.7911	8.64319	1.45586	4.59888	0	5.25355	10.8556	1.33665	15.7814	0	4.89499	9.72678	2.51002	6.27888	31.8103	23.9338	55.5729	6.83086	3.2869	6.14644	1.78204	3.58394	4.67913	2.04707	1.90283	7.30604	5.00172	3.70848
LotjaGi6g1v0329800.2.nasc009	32.3734	0	0	0	0	117.086	9.74098	0	0	0	0	12.667	0	0	39.5076	0	0.241393	20.0546	0	0	13.0927	15.0951	4.3402	0.179595	6.09751	0.555278	0	0.0629263	0	0	19.9698	0
LotjaGi6g1v0329800.2.nasc010	0	128.146	391.054	234.187	184.413	136.418	70.3127	79.7938	0	140.24	0	30.5485	14.7636	56.5091	0	142.945	84.4439	83.2443	150.871	0.296861	0	69.1735	79.4309	62.1531	44.9539	54.6178	105.394	0	98.5477	130.44	103.57	66.9778
LotjaGi6g1v0329800.2.nasc011	0	190.093	0	170.114	106.404	143.461	49.6213	44.2887	139.814	246.838	0	74.11	0	93.3675	0	146.015	67.2009	58.3803	115.22	0	0	47.2753	66.4265	71.1004	43.9424	53.6598	47.643	0	104.281	129.978	136.485	189.951
LotjaGi6g1v0329800.2.nasc012	0	0	0	116.394	47.8762	84.9495	48.9927	47.5197	0	91.8394	0	19.3934	0	0	0	73.4096	47.6551	51.0058	0	0	0	27.6809	44.3766	59.3663	36.3741	27.1084	41.0952	0	42.3355	61.9464	55.0374	51.4561
LotjaGi6g1v0329800.2	0	200.11	62.2988	356.215	336.326	258.052	75.0226	123.921	113.969	216.009	0	86.9446	0	0	0	440.269	159.519	138.579	0	0	0	70.0626	128.613	73.5936	70.5126	167.027	66.0882	0	133.93	201.865	200.998	260.316
MSTRG.28540.16	728.241	136.755	200.701	142.35	206.793	110.732	12.6799	65.514	294.986	167.513	66.7475	42.8727	80.9392	297.064	39.2554	61.6372	73.4073	71.3801	73.7337	7.87126	122.019	46.0552	81.1122	32.5687	16.543	77.5776	11.5185	151.11	65.2255	118.717	153.749	90.2987
LotjaGi6g1v0329900.1	0	0	0	0	360.214	551.173	104.59	0	0	0	0	57.1643	128.462	0	0	0	0	0	0	393.096	0	0	0	5.53158	40.6198	37.8859	0	0	107.287	0	0	170.163
LotjaGi6g1v0329900.1.nasc002	856.413	1224.29	630.818	1002.07	653.578	0	164.037	324.738	501.231	449.747	258.582	149.624	0	330.267	796.914	479.599	214.112	1179.3	583.882	0	315.023	186.69	152.904	23.6697	0	0	240.99	87.5115	31.8476	151.904	90.9873	0
LotjaGi6g1v0329900.1.nasc001	125.251	269.77	79.3965	146.589	83.5262	40.4213	37.8154	38.2591	33.7068	87.9751	10.2437	28.2351	15.2414	76.2845	73.4824	65.3331	16.4377	215.884	38.6934	43.8355	74.7573	49.6001	21.2018	5.33109	18.0049	0	22.2617	16.6244	48.6001	37.3958	0	9.53302
MSTRG.28542.1	1525.69	1880.91	1277.39	1414.15	1479.07	510.224	227.491	442.699	431.043	1099.06	369.956	615.077	391.465	571.739	766.077	627.054	433.754	1646.81	1187.52	649.268	617.295	306.323	355.428	46.795	184.661	46.5216	564.4	171.899	625.7	252.635	254.614	194.723
MSTRG.28543.1	23.5633	26.9481	25.0031	30.5812	15.488	37.1543	108.407	41.688	68.2374	48.1874	50.9968	31.3548	18.9887	37.6933	56.2761	62.2454	32.5683	24.0928	9.73489	14.8894	28.0365	64.9537	38.1842	175.571	32.4927	89.1822	53.0146	54.6135	14.1865	26.9148	46.0449	63.0851
LotjaGi6g1v0330000.1.nasc001	70.0279	411.922	23.99	63.237	30.0248	127.764	7.73018	17.4393	314.177	14.4785	10.9661	11.1226	8.45404	67.814	860.669	63.4562	112.374	208.259	68.2523	186.844	22.399	9.70911	16.6911	2.17415	3.43012	0.352774	9.07545	11.2088	6.56773	18.8425	24.0073	87.7134
MSTRG.28542.6	59.2272	20.2949	149.073	1415.6	0	0	725.084	228.479	601.022	0	0	0	0	57.5086	2636.96	587.529	0	1109.73	720.194	0	772.82	0	0	0	0	1369.64	0	0	106.395	0	1570.23	1988.17
MSTRG.28542.7	0	0	0	0	0	4531.24	1708.28	1296.94	1225.09	0	1773.46	0	0	605.779	487.122	2768.16	2970.09	0	0	0	0	2104.85	891.052	2822.01	1156.31	997.865	2010.17	3669.66	0	2898.16	861.425	1345.77
LotjaGi6g1v0330100.2	3651.87	2627.32	9093.18	4494.98	5250.61	8441.73	6555.39	6720.93	7945.79	22330.7	8112.79	14356.9	10472	2237.85	3866.64	5145.95	21028.3	2900.19	6489.29	9042.3	3729.01	3889.09	10055	11671.3	21832.3	9375.01	14269.4	13255.1	11038.3	8083.19	4160.66	11273.5
LotjaGi6g1v0330100.1.nasc005	618.769	921.945	837.725	821.844	1034.09	767.581	488.802	912.488	626.685	1632.04	513.377	971.909	1026.73	512.301	588.599	629.268	572.277	787.002	752.759	924.045	601.339	621.027	774.345	609.586	792.897	523.995	765.564	539.511	742.791	953.981	619.542	896.197
LotjaGi6g1v0330100.1.nasc004	1043.95	1485.19	1117.26	903.931	991.941	1005.09	1107.07	1221.06	914.416	1619.27	715.736	950.377	543.032	761.251	973.153	938.006	903.251	1082.47	1031.02	789.184	863.387	827.967	866.661	722.819	1025.27	957.616	1196.75	803.948	1255.86	1194.89	791.542	1130.92
LotjaGi6g1v0330100.1.nasc003	254.756	429.319	313.561	248.252	265.482	350.999	329.459	392.232	200.693	584.243	342.789	326.953	186.479	171.947	253.681	345.448	416.159	261.427	285.192	228.457	270.706	377.493	367.703	266.375	365.513	353.329	285.179	300.558	378.839	473.19	295.116	427.496
LotjaGi6g1v0330100.1.nasc002	326.97	375.527	386.76	340.723	359.844	279.117	321.759	397.35	276.069	670.948	325.13	260.042	203.037	276.688	267.318	269.662	333.358	396.052	228.53	193.309	228.846	316.524	297.417	278.921	359.957	157.404	424.579	355.543	348.841	400.461	285.429	300.929
LotjaGi6g1v0330100.1.nasc001	792.169	927.394	700.846	739.841	779.477	528.548	748.07	719.219	735.16	1393.83	646.831	446.893	468.706	619.916	750.686	711.758	713.566	1037.92	495.053	472.102	617.523	649.587	699.27	560.007	851.174	555.832	1100.21	644.27	723.935	920.601	620.906	807.767
MSTRG.28544.1	365.55	567.82	370.325	513.571	452.958	429.6	287.296	298.977	399.114	527.946	310.442	274.791	227.889	283.381	539.915	303.634	420.787	495.038	338.874	246.347	322.789	300.365	251.517	268.531	288.194	250.011	441.683	282.706	375.797	360.713	306.034	443.523
MSTRG.28544.2	278.643	252.781	201.173	251.588	263.463	116.467	158.872	182.298	158.625	210.087	103.176	126.708	82.1962	141.408	219.166	257.862	111.617	430.853	195.381	128.026	152.453	167.146	190.547	149.204	105.694	82.5595	167.213	57.7988	128.411	95.9011	105.435	120.347
MSTRG.28545.1	510.096	671.739	257.639	432.772	258.035	188.955	81.5754	167.482	254.39	288.581	137.213	100.217	70.0846	265.321	373.549	247.992	62.4031	549.442	236.155	198.518	219.541	138.579	113.623	26.6318	42.5524	18.6047	141.935	82.0238	143.07	98.7699	113.847	152.06
LotjaGi6g1v0330200.1	11.5161	45.55	10.4601	20.6672	59.5839	74.6763	44.7581	101.189	42.3109	260.8	112.553	145.498	49.8341	37.3006	86.491	9.20288	36.3312	9.49062	4.03799	8.27583	7.41391	101.395	87.6712	173.207	100.417	271.16	94.9894	137.602	123.369	5.78977	9.8488	42.8602
MSTRG.28547.1	1124.06	565.262	499.734	434.636	466.297	217.035	251.441	256.073	155.717	450.059	568.076	516.161	245.911	227.129	447.102	691.633	293.506	776.811	657.79	328.242	986.471	313.355	185.406	794.121	437.376	195.572	235.605	539.398	373.445	647.872	1043.19	278.006
MSTRG.28547.3	9.84426	66.6082	9.42639	50.6138	147.75	183.374	43.9747	221.887	510.411	532.951	22.6222	140.579	26.506	41.7118	91.1022	16.2557	29.5315	118.138	3.2288	9.01354	7.77981	51.0022	243.748	62.3533	133.641	199.552	138.921	159.241	37.9114	7.15883	6.97604	57.873
MSTRG.28547.4	105.128	214.948	148.311	124.623	245.56	155.026	178.113	186.754	156.271	510.725	118.639	74.2198	86.4156	194.714	256.935	260.447	157.13	282.931	171.041	169.886	126.025	202.855	122.949	129.853	109.277	231.414	266.602	89.7307	115.04	147.264	149.574	164.03
MSTRG.28547.6	132.753	344.018	174.369	190.884	225.758	198.203	288.044	186.623	280.842	497.929	285.048	247.037	90.216	196.547	394.829	52.6196	233.333	266.13	104.441	64.735	102.608	173.476	386.863	153.453	159.65	41.001	271.24	139.185	134.543	63.1373	76.968	196.916
MSTRG.28547.5	162.28	672.488	614.915	677.472	249.858	383.399	257.658	415.47	335.831	475.009	245.515	214.754	112.975	389.967	496.715	401.727	393.7	922.849	543.466	429.186	123.479	200.51	235.703	157.671	140.079	185.508	441.048	131.326	163.085	42.8554	29.4428	424.955
MSTRG.28547.7	24.3041	135.826	334.68	411.557	302.081	495.507	609.972	283.485	705.024	472.175	335.785	341.184	606.14	293.843	385.253	67.5125	587.449	195.884	8.21412	70.8579	48.1617	585.783	389.272	358.55	394.531	90.6243	977.61	221.149	610.456	295.28	35.7222	868.224
LotjaGi6g1v0330200.1.nasc005	0.963463	1.35328	0.461004	0.781286	0.621805	1.04283	0.113021	0.248757	1.29142	0.939872	0.560522	1.01255	0.753432	0.335592	0.582822	0.997868	1.19618	0.811164	0.244969	0.361715	3.15563	0.825356	1.30767	1.43925	0.984725	1.74382	0.913751	0.527664	1.8742	2.17613	1.18954	0.128463
LotjaGi6g1v0330200.1.nasc004	0.14762	5.24547	0.153668	1.2657	3.14204	0.32954	0.0211407	0.442873	0.889618	1.79063	0.0513154	0.0589637	0.0241963	0.765284	3.08346	0.0482007	0.0248424	5.45714	0.056484	0.11002	0.0573952	0.134986	0.403155	0.00374155	0.0764186	0.00990242	0.314102	0.029169	0.0290208	0.0202414	0.0201027	0.0526341
LotjaGi6g1v0330200.1.nasc003	0.207891	7.30425	0.281013	0.619518	8.26368	2.21339	0.0382159	0.900604	3.34661	2.84358	0.103815	0.0841757	0.0656389	1.88152	12.7239	0.0935322	0.0637464	23.0018	0.084112	0.162135	0.0921635	0.25018	0.499883	0.0676598	0.149932	0.0356487	0.796237	0.148467	0.0925529	0.0415869	0.0371127	0.315359
LotjaGi6g1v0330200.1.nasc002	8.31303	9.26504	4.53605	8.07773	7.12737	4.66026	5.6718	5.68401	6.85601	8.44537	5.0522	4.63902	3.05182	2.58919	7.56047	6.01418	5.79952	6.96661	5.226	4.11552	5.46524	5.65477	6.60924	2.95458	5.17206	4.91309	4.48199	2.59309	3.7382	6.12505	3.1859	5.39857
LotjaGi6g1v0330200.1.nasc001	0.220994	2.34185	0.0604712	0.225764	1.69758	0.344031	0.00528517	0.530585	0.807065	0.638814	0.0374997	0.0439178	0.0211074	1.02262	1.35571	0.0384458	0.0126555	2.93195	0.056484	0.0606075	0.149559	0.0336476	0.283538	0.00904209	0.0470715	0.0116353	0.136184	0.0334296	0.0349034	0.0195053	0.0494837	0.0388065
MSTRG.28548.1	134.177	116.435	43.9597	213.639	112.049	79.3263	39.5388	84.8888	54.0116	46.0433	48.4445	45.4862	26.1894	78.7181	331.493	72.5603	25.0003	309.028	115.148	26.8102	61.5376	22.0764	53.4731	2.33005	7.59333	0.796898	95.6758	12.5043	39.3327	23.5956	17.6989	45.7993
MSTRG.28547.13	193.67	217.798	246.06	91.782	0	141.537	127.067	99.5817	473.054	224.619	66.6772	203.102	108.42	165.503	174.242	121.541	159.327	219.937	75.3576	118.077	116.192	174.828	85.0743	50.2347	52.4891	61.9062	124.525	50.2634	157.452	134.049	126.069	133.34
LotjaGi6g1v0330300_LC.1	129.711	188.457	135.364	207.508	264.991	31.5065	12.0766	48.6374	38.1814	19.8879	7.46441	16.6997	17.9519	59.3124	263.157	84.6794	50.377	300.019	82.2456	106.372	25.9757	34.7109	38.7993	0.389122	0.103151	6.86783	101.329	13.8572	19.3722	22.104	41.3923	36.1779
MSTRG.28548.3	30.7417	196.86	65.9726	110.595	119.044	194.139	61.0966	30.4303	121.598	74.5839	37.9686	48.5706	21.8727	42.1818	0	0	0	0	0	0	0	19.1122	0	0.000311796	0	2.36519	0	0	0	4.69748	0	0
MSTRG.28548.2	20.4581	45.6295	23.1341	59.703	23.7662	24.3216	39.127	16.3695	29.9382	61.1741	66.3993	25.6809	21.882	0	0	0	0	0	0	0	17.3819	0	0	0	0	0	0	0	0	0	0	0
MSTRG.28547.14	0	0	0	47.7153	0	0	47.6715	34.5019	0	51.0152	0	0	0	0	0	0	0	0	0	0	0	0	19.364	0	15.703	5.85877	29.4915	13.1932	0	20.1924	0	52.7207
MSTRG.28547.15	0	0	0	0	0	0	0	0	0	0	0	0	0	0	0	0	0	0	0	0	0	128.895	0	0	0	0	0	0	0	0	0	0
LotjaGi6g1v0330300_LC.2.nasc001	0.118795	0.447466	0.0554912	0.10666	0.881808	0.536174	0.486236	0.382002	0.34407	0.647801	0.378155	0.0866156	0.246339	0.475302	1.28545	0.842938	0.512784	1.6235	0.421174	1.19787	0.784217	0.195552	1.22202	0.220752	0.829272	0.255235	2.71215	0.554866	0.887096	0.493154	0.215718	0.403677
LotjaGi6g1v0330300_LC.3.nasc001	0.925902	2.4137	0.0853711	3.54289	2.62616	0.494847	0.659021	0.956203	0.427779	0.578153	0.915387	0.642907	0.668745	5.19663	1.83134	1.26928	0.570906	2.43702	0.553789	2.57177	0.954195	2.09842	1.23457	0.202356	0.744718	0.460958	3.49191	1.20084	1.40477	0.729426	0.205666	0.540169
MSTRG.28548.7	0	6.60965	41.0414	4.18463	0	11.9418	18.9095	9.48007	66.6642	76.6921	4.52957	3.06611	2.2621	39.1087	0	0	0	0	0	0	0	0	0	0	0	0	0	0	0	0	0	0
MSTRG.28548.8	69.8392	136.307	49.5366	52.2164	112.364	32.1656	20.3967	31.2187	31.7705	44.8256	15.0496	35.2273	18.0219	25.6735	0	0	0	0	0	23.3401	0	37.5717	0	0	0	1.28806	0	0	0	0	0	0
MSTRG.28547.16	0	0	0	0	0	0	0	0	0	92.2498	14.679	0	0	21.341	39.1365	0	0	0	0	0	0	0	55.9792	0	0	0	0	0	0	0	0	23.6207
MSTRG.28547.17	7.2168	49.4074	20.3802	81.1853	60.6934	48.0844	64.6889	119.318	34.0445	186.748	62.5065	52.1674	72.8528	60.6975	108.037	6.66661	32.3223	57.6961	8.58311	12.096	18.3229	98.1781	153.212	59.9615	84.0541	74.5675	159.248	40.6501	169.18	51.6571	16.1672	85.0594
LotjaGi6g1v0330400_LC.1	8.3733	0.910174	5.10377	2.36963	7.64875	4.09778	6.69103	3.67239	4.3309	1.25965	1.7617	3.92901	3.12802	1.69284	5.92641	0.635216	1.96958	2.76854	4.56845	9.34012	2.28367	4.84525	3.59111	1.79439	7.90976	6.70345	10.6284	2.00742	1.82635	9.15021	3.53615	6.875
MSTRG.28547.22	57.9335	45.5076	46.5735	152.633	261.697	157.572	197.66	145.132	375.114	792.128	154.036	147.14	87.151	86.1674	143.135	127.443	289.726	169.247	45.1933	35.6917	69.0702	102.952	155.573	70.3097	154.09	167.993	473.602	52.086	243.988	48.7876	193.947	349.979
MSTRG.28547.21	166.197	221.94	298.06	332.524	144.086	166.743	237.61	161.56	99.6078	298.905	165.261	138.23	88.0434	103.476	247.077	226.712	219.651	341.895	251.62	128.113	231.651	112.076	169.27	163.617	106.976	90.222	328.285	164.488	136.862	188.333	120.973	265.792
MSTRG.28547.19	376.703	294.264	264.699	348.298	250.024	289.898	390.767	265.947	0	389.403	171.325	146.576	82.7166	97.0902	161.178	312.096	232.574	162.548	203.722	128.846	213.451	255.057	216.403	207.628	205.233	322.422	332.238	308.167	152.399	176.966	82.5639	226.714
MSTRG.28547.20	234.088	412.441	275.809	510.262	420.192	318.825	447.335	314.358	317.96	421.869	173.749	510.951	87.9487	148.619	359.922	404.091	281.796	113.557	238.585	129.958	304.851	259.326	225.343	124.942	188.663	248.203	486.111	304.619	165.483	172.547	83.8802	185.75
LotjaGi6g1v0330400_LC.1.nasc004	1.48494	8.10555	3.59768	3.40424	7.18171	4.82771	2.76415	9.72978	3.10529	7.47704	6.92363	3.3288	9.89629	12.7122	5.97686	5.35142	0.526845	5.64876	6.49013	1.09788	3.34658	7.63167	1.33425	2.88068	4.07198	2.512	2.84009	7.63965	1.23495	1.94023	3.59143	3.08356
LotjaGi6g1v0330400_LC.1.nasc003	0.360753	0.49537	0.140862	0.253318	1.39218	0.179261	0.317924	0.213768	0.208405	0.36846	0.265656	0.130127	0.229865	0.23477	2.50785	0.413722	0.115775	0.173989	0.149191	0.121215	0.614791	0.235533	0.429737	0.891113	0.13395	0.126999	0.24601	0.234663	0.401586	0.346312	0.279892	0.189572
LotjaGi6g1v0330400_LC.1.nasc002	0.222741	0.293956	0.130191	0.154657	0.3054	0.139545	0.143513	0.125577	0.231497	0.140045	0.125131	0.0589637	0.121496	0.361997	0.151336	0.289204	0.140617	0.204554	0.143666	0.169083	0.155629	0.209407	0.10485	0.0639182	0.0973393	0.0859035	0.127398	0.0898011	0.129025	0.110776	0.177445	0.0883183
LotjaGi6g1v0330400_LC.1.nasc001	80.1727	407.593	273.594	337.571	515.188	452.729	480.407	556.119	509.202	1038.84	637.405	518.499	540.567	341.446	641.578	81.427	526.915	752.08	153.889	133.779	200.294	513.241	587.648	327.096	444.874	377.691	963.86	378.291	806.657	97.7858	519.801	520.235
LotjaGi6g1v0330500.1	7.73303	27.9007	36.2023	48.5268	24.2394	74.0414	50.0595	133.831	139.441	149.503	87.8586	149.622	653.584	73.847	52.1648	52.4894	66.6014	212.072	28.8664	19.958	120.436	844.239	447.391	87.6671	79.7345	175.212	394.294	81.6528	252.26	89.7157	90.9405	59.9636
MSTRG.28547.28	90.9682	295.822	98.3987	76.4949	91.7899	139.291	226.284	285.576	246.375	646.949	293.865	241.237	94.1077	144.122	286.845	113.292	322.073	198.062	147.159	93.3032	228.206	158.409	212.56	218.598	278.654	143.373	251.615	183.297	224.642	278.318	116.735	293.439
LotjaGi6g1v0330600_LC.1	71.7408	139.596	96.3242	89.6016	73.9797	53.4682	19.8182	35.3182	63.7731	29.4184	37.8577	20.8796	25.6352	55.7294	110.417	42.7092	37.8223	162.818	70.0696	50.3471	41.6181	23.4203	26.7781	4.96099	11.3349	4.09688	33.4881	10.5779	17.0874	26.3826	18.1551	29.1664
LotjaGi6g1v0330600_LC.2	80.7474	159.431	110.028	107.212	83.9643	67.4661	24.6163	40.7112	74.8942	33.7965	42.4489	23.1634	27.939	69.3585	117.535	49.3288	43.4432	186.431	85.1312	62.5852	43.9984	28.3443	29.1616	6.18853	13.0054	5.20471	39.4681	11.9616	20.0644	31.0396	23.0926	34.2403
MSTRG.28547.29	25.3068	72.0627	139.62	218.685	96.137	239.599	300.859	268.227	462.113	621.703	270.824	175.289	120.781	233.445	204.261	54.29	239.626	241.631	107.503	107.186	65.7208	71.5712	422.318	374.902	328.331	376.274	521.56	159.453	557.866	116.484	46.0013	565.215
MSTRG.28547.30	185.16	276.632	281.858	206.376	306.628	237.452	375.956	322.878	285.491	570.375	297.231	166.894	199.821	254.098	291.001	308.96	274.043	609.927	135.581	187.928	129.183	261.777	190.192	217.059	264.106	133.733	849.002	214.692	161.308	169.013	293.308	374.34
MSTRG.28547.31	79.3131	121.214	454.716	350.018	312.907	267.522	268.883	263.955	502.794	488.248	165.676	240.797	110.635	274.138	365.004	266.804	363.935	188.363	139.822	328.956	62.9918	77.0736	150.581	166.73	238.599	98.7292	832.449	329.668	163.712	73.9153	134.64	587.994
MSTRG.28547.32	51.2688	96.1725	182.334	201.171	98.1297	223.962	198.37	348.992	329.372	122.932	136.604	129.358	9.76347	302.285	476.966	121.711	175.971	192.395	6.17026	73.7725	33.8676	54.3828	132.409	204.644	158.755	74.8143	359.793	138.454	5.09786	47.2099	15.1138	209.195
LotjaGi6g1v0330500.1.nasc005	0.80274	1.16602	0.375633	0.489748	0.323971	1.7529	0.207748	0.286621	2.55397	3.57676	1.89788	3.88184	1.29708	0.413368	0.532377	1.50627	3.39684	0.353856	6.07264	0.301494	3.9244	1.68278	4.12016	5.58614	2.61421	3.23364	1.28935	1.41486	5.0912	2.38812	2.64003	0.349705
LotjaGi6g1v0330500.1.nasc004	0.0899698	0.323351	0	0	0.141007	0.110026	0.0211407	0.411239	0	0.113833	0	0	0	0	0.215293	0.0837773	0.168741	0.87112	0	0.0752769	0.259382	2.61026	0.678202	0.00997748	1.57021	0.265633	0.641932	0.167804	0	0.908287	0.831944	0.108391
LotjaGi6g1v0330500.1.nasc003	0.102199	0.338593	0.134459	0.399087	0.2036	0.319343	0.171971	0.625965	0.152984	0.134802	0.208419	0.139886	4.29021	0.405207	0.261234	0.105009	0.221238	0.815867	0.145508	0.0787512	0.264349	4.15924	2.0874	0.142491	1.98223	0.611227	1.80663	0.126836	1.5832	1.83277	1.32562	0.104376
LotjaGi6g1v0330500.1.nasc002	31.6274	30.9938	17.2599	26.6624	22.9738	20.9526	22.8803	23.3275	29.7073	29.7988	19.5689	18.282	12.1332	10.592	22.2869	18.7288	19.9915	23.5849	16.9262	13.3364	24.2175	23.9551	26.2439	14.2831	20.7484	19.1293	18.9817	9.34686	14.0288	24.0759	14.3816	23.7697
LotjaGi6g1v0330500.1.nasc001	0.577379	1.28687	0.138017	0.284427	0.152012	0.0992914	0.0536648	0.152417	0.0698532	0.0501765	0.108552	0.0475776	2.36223	0.159394	0.136923	0.175588	0.0618715	1.26495	0.19708	0.0582913	1.07671	3.8477	1.03558	0.0202668	0.283301	0.279743	0.331674	0.0331019	0.427469	3.11092	3.4078	0.0316697
MSTRG.28547.38	0	0	0	0	0	0	0	0	0	0	0	0	37.1534	0	0	0	0	0	0	0	0	42.1434	26.9258	0	33.7329	0	63.8813	0	0	10.6926	0	0
LotjaGi6g1v0330700.1	71.6378	12.2895	99.3627	154.856	73.0697	59.7917	290.026	146.375	0	191.546	43.7242	62.2307	7.96007	52.9078	11.6033	568.495	12.101	45.665	36.415	56.8352	5.4978	264.152	5.06012	91.5496	357.889	59.2932	41.4878	40.6668	1.61026	1.53246	22.4714	250.024
MSTRG.28547.40	0	0	17.2855	0	0	0	46.701	10.7416	0	0	0	0	0	0	0	0	2.64688	0	0	0	3.26159	0	6.63471	0	0	0	251	0	0	0	11.7779	41.8972
MSTRG.28547.41	0	0	0	0	0	0	23.8748	8.54448	0	0	0	0	0	0	0	0	0	0	0	0	0	0	0	0	0	0	83.8597	0	0	0	0	0
MSTRG.28547.42	0	0	0	0	0	0	0	0	0	0	7.72217	0	0	0	0	0	3.31716	0	0	0	0	0	0	0	0	0	0	0	0	0	0	0
MSTRG.28547.44	0	0	26.9011	0	0	0	25.7091	12.5562	0	0	0	0	0	0	0	0	8.54155	0	0	0	52.8439	0	6.36705	0	0	0	269.38	0	0	0	17.3185	37.48
LotjaGi6g1v0330700.1.nasc001	4.79198	8.50511	22.6091	15.2666	4.93111	4.66938	46.712	32.4414	7.78777	18.7712	18.6306	15.6498	42.4022	46.533	13.195	44.1822	54.5988	39.3356	10.0388	15.2032	18.1021	47.4649	2.63749	72.9584	18.0409	3.31286	361.336	57.9686	40.8241	15.8339	117.916	42.2063
LotjaGi6g1v0330800.1	8.0571	14.2111	89.0093	73.4791	19.8627	40.6671	65.4284	132.557	18.5452	262.848	75.9258	103.06	99.0407	55.8455	8.07574	210.753	28.25	72.9401	28.021	62.9709	47.7401	23.3692	10.825	29.7584	23.8196	48.5197	61.9061	66.3912	31.1896	52.9154	21.024	161.863
LotjaGi6g1v0330800.2	8.5646	18.688	356.929	9.45009	25.3578	114.648	222.981	303.209	78.4261	322.723	103.911	121.117	155.884	142.919	8.34328	234.438	60.8427	89.0106	29.1163	85.7188	123.738	93.6329	69.1242	229.983	143.083	136.242	520.673	280.761	46.6243	53.1384	120.645	552.918
LotjaGi6g1v0330800.1.nasc001	3.3018	15.9171	20.4257	21.9729	10.1869	13.7586	18.7445	23.1085	21.2025	13.7716	13.6065	11.2934	9.88188	19.8196	8.51173	7.1555	8.88138	15.9	3.17907	7.19493	6.37528	18.5188	13.7752	8.09111	6.11872	6.08776	32.7511	7.89988	6.06104	4.75746	5.30171	21.125
LotjaGi6g1v0330800.3	0.733734	1.59063	11.0492	5.18724	1.26012	3.4108	6.86463	5.5038	2.65327	4.34738	6.7756	3.37964	4.63694	4.86824	1.52777	4.9859	2.8864	7.74721	1.32308	2.15215	3.29802	6.10684	3.61363	5.07448	3.23951	1.56805	11.0628	5.25435	1.00396	1.37384	4.5034	6.28086
LotjaGi6g1v0330900.1	0.791384	0	4.68118	9.01634	0.767627	3.77093	1.57742	0.496554	9.20562	8.41542	2.19867	0.429825	7.0455	11.2863	8.85313	4.98303	3.91337	157.005	8.03362	12.0458	7.18047	0.167842	1.23014	2.19473	8.93778	3.36262	7.51812	8.62222	4.08566	3.37369	19.3748	5.2991
LotjaGi6g1v0330900.1.nasc002	0	3.04298	1.72236	0.0453306	0	0.0424001	0.0101638	0.0455335	0.177231	0.101851	0.232103	0.0341583	0.0630649	1.90073	0	0.0286909	0.0168741	0.779423	0.11481	0.117355	0.0353201	0	0.0443028	0.00405335	0.0127849	0.114373	0.0411847	0.640407	0.0219617	0.0312822	0.0688132	0.0276552
LotjaGi6g1v0330900.1.nasc001	1.01063	1.54817	0.391996	0.512858	1.19959	0.249034	0.12847	0.250674	0.984296	1.46036	1.63617	0.13094	1.02963	0.814254	1.18636	0.285761	0.286859	3.45391	0.382495	1.06546	0.518764	0.556571	0.41497	0.130643	0.20572	0.000247561	0.320142	0.353633	0.777288	1.11475	1.11609	0.402785
MSTRG.28547.53	223.211	186.17	216.307	151.836	127.993	101.111	185.773	246.051	392.3	664.945	358.051	169.183	269.345	183.784	302.996	206.649	155.717	486.233	253.766	116.113	145.194	94.6911	198.533	396.95	123.557	60.1847	78.5661	73.105	134.757	128.662	65.7124	249.26
LotjaGi6g1v0331000.1	45.3517	210.609	450.789	164.268	88.1932	265.078	86.1374	72.3254	59.381	151.671	232.062	65.2895	93.4835	586.133	376.636	80.572	535.215	808.222	179.714	477.547	57.771	136.858	37.1996	98.6208	264.948	46.1619	284.688	176.388	106.022	188.844	598.595	69.2152
MSTRG.28547.55	384.725	371.014	206.252	340.248	103.06	79.4809	166.312	48.0306	273.019	156.671	203.664	127.44	128.952	89.2458	196.913	51.9586	163.05	638.877	376.643	112.596	354.974	249.048	312.334	166.892	228.624	106.972	260.741	89.6609	203.959	164.047	66.5845	172.369
MSTRG.28547.56	366.662	477.651	416.39	446.828	239.515	164.823	184.108	228.61	270.565	588.725	267.519	209.656	182.665	219.853	519.156	274.341	213.333	583.148	312.993	158.266	257.608	249.403	186.013	212.617	277.51	230.981	357.862	268.646	249.454	214.259	237.362	275.183
LotjaGi6g1v0331000.1.nasc002	4.48102	6.7784	8.60185	5.52322	13.375	9.29744	8.2156	31.0078	8.31542	21.4957	45.3916	14.0232	7.09647	9.362	5.50573	25.5745	5.22533	4.64597	5.92407	10.6631	17.4084	11.6559	8.71695	7.92586	9.40239	4.17858	8.00959	3.23907	12.4613	11.8534	8.1103	7.07215
LotjaGi6g1v0331000.1.nasc001	11.2986	11.5481	5.83085	6.9338	19.5195	8.77092	5.32502	12.2437	8.204	10.7879	3.23484	4.77036	3.04899	9.03025	12.1501	14.6128	4.56162	26.5639	7.95074	6.78264	9.98732	4.71937	4.27153	2.01452	2.28617	0.373569	6.88937	3.30429	3.62368	3.14036	3.09389	3.57421
MSTRG.28547.59	56.6705	10.1371	21.2538	18.0425	47.965	30.6279	4.15455	6.26972	8.77495	3.12667	3.42431	3.5244	11.1962	0	12.0969	23.3567	10.0738	44.2955	54.5126	178.105	14.7031	2.71754	2.65595	0.779802	2.55959	3.05515	14.5849	4.61657	0.64238	1.44671	5.55841	2.38727
LotjaGi6g1v0331100.1	0	11.939	30.4355	55.4286	132.561	63.6651	3.88379	25.088	9.2772	24.4434	3.10892	13.5917	0	0	14.9093	64.3622	31.5671	55.6553	75.2195	88.7468	23.8935	14.1672	10.0807	12.0491	77.5283	60.7917	48.0235	82.1258	5.11943	1.40181	13.3471	7.67477
LotjaGi6g1v0331100.1.nasc002	0	5.96403	0.877899	0.436418	7.69621	0.565156	1.08997	5.39883	0.393141	2.67957	0.516706	0.558732	0	2.82829	3.63656	7.03959	3.95884	2.41468	2.68729	4.09004	5.6904	0.0946091	0.221883	0.500121	1.40663	5.8756	3.78899	5.33891	0.780425	0.848666	0.284531	0.059771
LotjaGi6g1v0331100.1.nasc001	1.21328	5.33257	14.8012	0.253318	0.975354	0.0595749	0.297189	0.219519	0.523033	1.17128	0.486312	0.741722	0.378904	0.0528113	6.11378	0.611115	0.837141	9.19672	0.704208	0.350906	0.0397351	0.0095005	0.417554	0.0629828	0.417542	0.141357	0.288842	0.00655483	1.21652	0.0879581	0.439941	0.790404
LotjaGi6g1v0331200.1	244.339	0	0	270.089	198.916	83.9705	25.8246	64.2822	90.8537	122.982	0	46.576	21.0709	64.0961	197.234	119.355	51.9491	0	0	75.9559	0	63.1874	43.1155	3.18094	8.58823	9.77246	63.3415	19.4229	42.3822	32.3277	29.43	54.7283
LotjaGi6g1v0331200.1.nasc002	0	69.2657	22.8965	0	0	0	0	9.07842	0	0	0	0	0	0	0	0	0	0	22.9921	0	22.4675	0	0	0	2.15977	0	0	0	9.11607	0	0	0
MSTRG.28550.3	436.561	1402.73	581.288	534.833	475.155	376.768	284.953	277.266	615.323	509.807	241.878	352.638	155.388	361.583	596.572	447.494	408.934	808.097	326.764	206.075	352.115	184.583	269.327	19.7295	32.1902	137.442	311.811	92.035	199.403	257.364	371.834	340.437
LotjaGi6g1v0331200.1.nasc001	14.9673	6.58569	1.46483	3.16425	2.75823	2.25848	0.361425	2.26182	2.37097	1.93142	1.03302	1.37772	3.60808	2.88878	2.95825	1.06214	0.426539	5.1844	10.8118	3.30832	4.97903	3.25709	4.10613	1.89853	0.822589	0.0235183	0.810514	0.277269	0.4259	2.62218	1.41956	0.0981314
MSTRG.28551.1	834.507	0	451.905	636.367	518.89	367.069	383.249	453.999	368.393	430.229	341.392	236.171	237.221	273.737	580.7	411.689	408.518	863.026	651.684	398.42	326.839	351.514	251.112	256.035	295.741	185.044	319.702	342.644	344.733	223.178	195.254	265.539
MSTRG.28550.5	0	0	0	0	0	0	0	0	0	0	0	0	72.5241	0	0	0	0	0	52.4816	0	0	102.046	71.5823	0	49.0726	0	0	0	0	0	0	0
LotjaGi6g1v0331300.1	120.165	152.759	61.2865	229.219	258.131	256.797	257.317	264.396	137.585	573.582	107.968	210.539	70.5168	138.778	267.119	156.53	189.468	294.448	25.4614	25.5262	98.1668	171.634	40.128	656.016	110.172	138.583	459.773	116.208	145.288	323.511	166.785	396.562
MSTRG.28550.7	8.66767	0	0	0	5.96974	0	4.78918	9.2639	0	25.6117	8.15835	5.81382	5.78343	0	7.3605	6.21731	0	0	0	0	6.45972	9.92327	0	8.25574	6.51999	5.19877	7.35888	1.77505	6.13516	6.99027	3.80792	5.81875
MSTRG.28551.2	336.717	899.066	332.39	425.746	330.442	255.948	43.7751	71.2829	233.433	329.522	59.7879	165.638	32.2908	202.95	429.129	219.648	80.6749	457.13	146.341	76.269	234.906	68.5211	169.52	2.02636	15.2927	12.3414	187.981	24.0844	52.6246	171.638	172.243	217.651
LotjaGi6g1v0331400.1	219.97	490.854	227.808	288.948	249.244	185.657	179.372	261.379	187.26	316.465	124.152	106.346	47.7167	125.684	234.756	206.823	124.137	269.769	157.469	102.238	160.844	126.94	142.986	45.0237	69.006	52.9505	155.119	78.9798	143.266	110.487	91.3302	112.215
LotjaGi6g1v0331500.1	67.079	110.187	233.366	75.4541	103.81	147.902	808.565	239.165	151.709	684.809	214.423	542.81	168.593	101.043	52.3099	79.8094	209.533	63.0569	71.9207	81.9893	74.1237	259.687	260.813	692.471	262.335	360.661	385.945	444.19	323.687	338.882	258.371	239.116
LotjaGi6g1v0331600_LC.2	11.7415	3.57319	6.47611	6.3925	4.1793	1.77222	3.57644	5.33029	4.69922	1.45662	8.64348	0.492448	5.42435	6.14868	5.71202	9.46225	7.13023	13.7874	13.8017	22.8193	1.75773	7.01533	3.54902	12.9791	4.01386	10.2995	3.94988	14.3469	6.7395	0.791254	0.810682	0.752489
LotjaGi6g1v0331700_LC.1	137.781	213.738	107.033	168.05	103.458	89.7026	18.1009	77.0858	49.6437	48.7318	23.5616	49.3437	9.58818	66.3084	132.619	108.051	68.2874	223.756	141.594	59.3081	66.3042	53.4775	59.5732	8.50767	5.88307	0	44.5926	13.2368	16.9239	13.0465	25.1624	13.564
LotjaGi6g1v0331700_LC.1.nasc001	187.623	195.57	127.492	129.217	143.488	55.8394	62.3346	43.3277	77.335	93.9768	44.3219	33.0489	18.3815	74.0933	199.824	52.7906	36.8647	175.5	90.1227	37.3397	75.7357	30.2527	26.4189	9.34235	16.5561	9.2048	64.8873	26.2819	34.2015	61.96	10.5864	38.645
LotjaGi6g1v0331800.1.nasc001	491.964	673.237	524.179	530.997	544.985	361.769	405.608	431.942	459.243	839.056	394.243	294.864	207.173	233.641	553.623	385.135	405.702	465.254	441.997	238.278	450.916	374.104	458.577	303.025	362.967	374.323	499.054	327.244	411.59	282.042	269.956	354.698
LotjaGi6g1v0331800.1.nasc002	375.201	296.866	361.502	374.055	320.222	232.767	215.745	261.015	320.49	916.739	339.737	200.31	186.468	203.798	396.631	408.876	339.693	563.889	342.514	209.346	385.045	379.579	295.689	175.712	234.588	277.134	628.324	218.987	238.981	236.805	214.83	346.397
LotjaGi6g1v0331800.1.nasc003	5906.7	963.013	1015.83	648.674	1272.12	557.907	382.497	566.298	2705.97	2182.9	820.922	461.771	430.598	3273.28	2125.47	2636.97	425.582	2610.18	959.212	471.125	6124.5	711.355	686.436	353.596	425.442	672.254	2097.09	515.56	692.175	439.982	484.588	3096.19
LotjaGi6g1v0331800.1.nasc004	166.205	205.005	303.323	145.529	260.688	189.61	115.346	230.954	126.173	883.941	238.978	184.511	68.6413	116.27	146.701	134.886	149.042	130.302	113.998	89.1715	83.7269	180.973	252.537	117.954	144.57	162.941	145.851	135.364	379.073	144.779	55.6165	266.4
LotjaGi6g1v0331800.1.nasc005	410.341	4680.09	3639.44	2577.15	241.642	602.937	3598.76	2064.05	136.386	289.092	824.053	520.217	461.903	859.06	86.0253	490.249	600.694	1020.87	921.998	444.197	1069.56	94.2588	671.975	190.934	4.82193	276.293	544.885	221.241	765.144	404.066	67.8974	244.781
LotjaGi6g1v0331800.1.nasc006	130.8	62.6093	13.9952	5.64943	27.1104	43.7489	80.7579	186.159	75.5408	272.8	89.1454	57.6148	25.887	179.545	51.5073	27.6632	624.35	16.7511	91.1676	53.5543	80.9068	97.4034	92.1184	42.4311	42.032	1.24449	191.912	5.31105	295.656	253.92	28.6147	216.352
LotjaGi6g1v0331800.1.nasc007	67.7263	42.3568	78.9377	5.54633	22.9552	86.9433	51.4451	49.9579	26.2573	24.4157	102.903	46.3312	42.0182	38.0357	18.9395	94.3671	474.946	15.6296	23.1627	3.67506	53.707	4.20278	51.2967	70.9636	0.931551	37.3413	46.1565	21.2789	58.7735	114.392	12.0021	38.0621
LotjaGi6g1v0331800.1.nasc008	75.6497	99.6978	77.2537	74.1981	151.068	43.4086	27.226	44.8145	49.1836	81.5068	64.6949	31.8375	17.1235	45.8949	121.248	34.1318	46.9947	67.3596	77.7748	69.0926	37.9404	85.1066	48.0848	23.26	17.0361	10.8833	30.2295	22.7331	33.8991	57.0414	30.1661	39.8672
LotjaGi6g1v0331800.1	4207.79	7268.39	11126.1	9514.55	3549.46	1314.19	7132.58	7945.1	1059.27	7615.52	8295.68	1842.31	2486.89	1317.91	5258.64	3983.99	7874.06	1799.6	444.07	1357.82	6042.5	7364.93	6948.94	10787.1	2812.99	2227.13	587.561	1656.65	6088.31	2636.73	3022.16	3869.65
MSTRG.28570.2	705.983	235.473	238.077	199.496	564.171	226.709	44.9248	252.428	368.919	1387.55	413.386	212.642	512.422	455.797	743.26	408.136	184.746	456.934	483.955	209.505	156.675	357.647	386.932	152.813	231.223	429.745	500.555	212.915	313.734	191.114	627.891	738.15
MSTRG.28570.3	0	64.4361	535.925	76.6433	619.174	355.591	14.6859	607.104	501.312	6832.65	1283.59	665.693	39.7654	13.7588	352.663	292.02	26.5691	0	0	0	180.783	813.323	293.014	44.7328	10.2308	226.986	0	422.409	1505.75	320.401	193.074	599.828
MSTRG.28570.1	0	0	0	0	0	0	2774.37	0	0	0	0	0	0	0	0	0	348.08	0	0	0	1998.73	0	0	0	378.404	0	0	0	0	0	0	0
MSTRG.28570.13	2417.09	554.234	591.358	1191.61	2023.87	1330.06	536.193	1651.61	2961.44	3027.62	1589.27	2297.76	114.898	2138.82	1414.04	1770.9	1304.78	826.678	1569.46	730.066	196.841	1211.81	1373.9	1432.25	626.933	669.01	2072.53	1161.81	1195.41	1806.49	181.515	2080.59
MSTRG.28570.14	319.358	1745.52	780.501	358.351	22.7323	2762.14	52.5879	129.112	117.363	282.731	73.8037	1944.61	2065.99	80.6755	305.826	146.144	10.8524	861.437	169.144	100.844	337.428	111.316	66.6266	35.5981	85.1785	89.2597	32.8763	73.9116	107.274	25.3665	2300.44	103.931
LotjaGi6g1v0331800.2.nasc001	1.33819	2.57701	2.25807	1.06127	0.365242	0.736904	5.38031	2.18752	0.634452	0.431368	0.699468	0.694551	0.0110685	0.920837	0.543187	0.693745	0.691368	1.77281	0.599222	1.41984	1.61314	0.983301	0.53348	0.905456	0.357976	0.822644	0.727047	0.833446	0.636105	0.722434	0.296902	0.49824
LotjaGi6g1v0331800.2.nasc002	50.038	30.5202	13.2297	7.43332	3.62284	63.5669	49.5696	66.4491	38.6785	65.8113	15.1897	12.3169	32.1584	26.3418	17.3072	70.1033	61.2008	40.4595	68.1338	4.64709	57.4565	12.0672	77.4409	12.87	49.2232	30.9084	54.0727	20.7051	51.5955	15.1108	42.1025	35.0882
LotjaGi6g1v0331900.1	79.4363	180.743	252.322	236.6	69.5975	16.5554	1.26438	44.1526	18.0371	70.6327	37.5569	13.6763	13.2259	25.0321	154.731	67.7432	84.5625	331.491	63.5838	72.0763	21.5734	57.4206	39.7714	41.8614	3.1875	24.7254	48.7819	32.7994	40.1778	17.7786	21.1473	27.2101
LotjaGi6g1v0332000.1	38.3385	109.014	180.117	105.061	31.2361	13.6561	25.5469	39.9003	6.80463	20.0294	30.4308	9.48583	9.48212	15.033	33.5289	42.5807	23.5843	67.811	19.991	36.2217	24.9029	57.4329	17.8363	45.0945	60.1879	50.2008	49.4556	51.6888	29.5832	5.61128	15.3608	26.0887
LotjaGi6g1v0332000.1.nasc002	3.07906	10.6238	23.9018	15.9964	8.91025	2.56601	4.05251	5.13138	1.83408	5.47298	2.52353	0.566458	1.07622	2.10669	9.07383	2.6057	5.22205	5.7193	3.40316	6.06732	3.53974	4.03811	1.7507	5.05702	3.60998	2.75832	2.95431	3.2607	1.7738	1.37605	0.763904	1.66779
LotjaGi6g1v0332000.1.nasc001	23.6708	81.8427	56.2183	68.658	40.8355	7.25955	5.23151	4.31993	1.7446	10.8359	1.47867	0.155339	0.924865	4.29308	34.0172	2.06976	12.2567	107.134	0.983558	21.198	3.93875	4.28393	3.00078	1.56272	3.84185	4.62493	8.49557	7.88251	4.01743	0.566759	3.20755	1.65753
LotjaGi6g1v0332000.2	1.03422	2.71854	3.17794	2.60162	1.4025	0.333297	0.556569	0.816727	0.235538	0.422381	0.661179	0.157372	0.184819	0.626534	1.0062	0.953111	0.751833	2.51579	0.582031	1.51789	0.744482	0.76479	0.454473	0.438074	0.528247	0.612713	0.52332	0.767898	0.43296	0.148314	0.254377	0.231501
LotjaGi6g1v0332100.1	0.720632	3.09089	3.1815	6.73914	1.53525	0.478746	0.154083	0.705529	0.13682	0.323526	0.0343418	0.213896	0.257408	0.381202	4.48602	0.938191	0.411071	19.7031	5.58639	2.72	1.61093	1.08345	1.0197	0.0318032	2.75078	1.82749	1.84727	3.06733	0.827486	0.84609	0.423317	0.431778
LotjaGi6g1v0332100.2	0	0	0.0419741	0	0.116932	0.0144912	0.0264259	0.52675	0	0	0	0	0.0141574	0	0	0.0378719	0.00234362	0.023512	0	0.335851	0.0253863	0	0.0948818	0.0567469	0.815907	0.610732	0.242166	0.1016	0.608653	0.0382746	0.0162368	0.0838578
LotjaGi6g1v0332100.2.nasc002	0	0.815455	0.961136	0	1.26562	0.522219	0	0.80091	0.0969863	0.226169	0	0.0581504	0	0	0	0.199115	0.144836	0.700658	0	1.16197	0.539184	0.245034	0	0.015278	0.00697356	0.130464	0.0411847	0	0.0521591	0	0	0.0231947
LotjaGi6g1v0332100.1.nasc006	0	0	0.955445	4.81571	0	0	0.114241	0	0	0.0651545	1.11789	0.0642501	0.0918945	0.103702	3.77528	0.937618	0	12.8352	1.68163	0	0.747793	0.888692	0.842861	0	0.417542	0.360201	1.08014	0.249083	1.04553	0.291108	0.080411	0.364424
LotjaGi6g1v0332100.2.nasc001	0.0366867	0.586822	0.108848	0.0417752	0.204976	0.0552812	0.00365897	0.0603918	0.00981409	0.0209693	0.0477628	0	0	0.000960205	0.117105	0.0258218	0.115306	0.154004	0.162698	0.143991	0.0209713	0.0336476	0.0121833	0.0106011	0.00929808	0.0118829	0.00439303	0.0576825	0.0133339	0.0132489	0.0231955	0
LotjaGi6g1v0332100.1.nasc005	0	0	0.31943	1.0346	0	0	0.0512255	0	0	0	0.0880256	0.00691298	0.0306315	0.150752	0.354918	0.18936	0	1.58118	0.133229	0	0.0894041	0.0756081	0.0801142	0	0.52447	0.0844182	1.11199	0.0311354	0.452568	0.191373	0.010438	0.0535262
LotjaGi6g1v0332100.1.nasc004	0.0716264	5.69403	1.43993	5.28501	0.8144	0.61185	0.216286	0.0316338	0.263249	0.221675	0.539996	0.169571	0.0823704	0.208845	2.66369	0.406836	0.581217	6.67624	2.66887	1.58622	0.680464	0.265222	0.706261	0.0106011	0.552945	2.44342	1.10155	0.962249	0.514532	0.0368025	0.0641741	0.330078
LotjaGi6g1v0332100.1.nasc003	1.3609	1.88894	0.779011	3.25225	0.901755	0.201803	0.062609	0.277035	0.0236693	0.878462	0.141709	0.0203323	0.0252259	0.0744159	0.987285	0.294368	0	2.97192	1.03574	0.91915	0.434327	0.138945	0.253264	0.171176	0.0508489	0.118582	0.162542	0.21762	0.455706	0.0927424	0.289943	0.0660157
LotjaGi6g1v0332100.1.nasc002	2.73229	9.24327	2.8827	14.824	0.561275	0.0332761	0.430538	0.439518	0.206673	1.18776	2.50853	0.274486	0.125872	0.1858	8.41804	1.56939	1.00541	21.0432	3.02803	8.46074	2.32451	1.08266	0.976508	0.359189	1.64634	1.90102	0.978548	1.91368	0.985924	0.43611	0.448832	0.382713
LotjaGi6g1v0332100.1.nasc001	0.436746	2.19705	1.21512	0.845282	0.418205	0.114319	0.0528517	0.510933	0.0889041	0.224671	0.40697	0.0284652	0.0319185	0.0724955	0.678308	0.0889417	0.0637464	5.68873	1.3943	0.774001	0.744482	0.320642	0.187918	0.0246319	0.365531	1.51185	0.495314	0.295623	0.785916	0.043427	0.202187	0.0508499
LotjaGi6g1v0332200.1.nasc001	104.484	147.179	58.6919	110.972	68.4391	87.7232	73.881	79.7157	98.1911	210.26	75.8042	48.8337	59.4251	58.8736	153.671	120.561	92.2875	149.673	119.837	65.7507	93.254	73.9994	88.1227	59.9213	53.5447	54.7082	110.798	69.3032	61.1281	95.1195	93.3038	102.535
LotjaGi6g1v0332200.1.nasc002	70.0227	94.2106	68.7109	62.5535	41.8384	27.6003	43.7421	31.5283	48.6311	54.8593	28.3344	20.8723	36.6844	35.9203	104.945	55.5013	47.4527	91.5887	55.1038	32.5957	50.3648	38.0819	59.965	46.6796	29.1977	38.3761	48.6951	21.8348	27.4851	40.0629	41.1774	48.4328
LotjaGi6g1v0332200.1.nasc003	82.5451	91.1981	116.889	82.3008	83.9361	60.7648	102.569	59.1499	46.8213	124.286	55.794	64.233	27.1447	50.8991	108.833	89.85	51.4115	66.847	80.6499	15.2214	58.3246	67.3427	46.7395	66.9196	97.2483	53.5885	74.4372	40.8225	56.3914	80.8324	51.6702	51.0413
LotjaGi6g1v0332200.1.nasc004	556.966	487.993	539.494	395.108	423.116	377.556	517.751	379.251	387.813	1008.96	407.223	352.589	197.553	420.023	563.978	459.695	449.794	519.664	473.467	210.841	532.333	345.158	311.269	302.202	475.067	458.99	684.343	350.994	458.147	478.31	324.805	464.884
LotjaGi6g1v0332200.1.nasc005	55.2126	106.109	63.6548	78.5765	30.7381	71.6814	65.6232	51.691	39.5202	83.7647	35.0575	52.916	22.7667	38.9181	50.7218	59.2128	37.6873	80.5275	51.0419	23.0969	60.7694	50.5632	60.9145	45.5151	67.9239	45.765	72.7843	31.7713	62.3062	44.0177	46.3492	58.6331
LotjaGi6g1v0332200.1.nasc006	112.912	243.608	113.783	151.145	82.2791	100.142	100.887	90.0973	73.6167	148.589	76.4579	67.7192	34.0262	61.3523	136.025	87.269	45.9987	126.389	70.616	58.5751	138.901	74.3513	85.3434	78.7435	107.721	97.8719	124.19	54.2812	95.0032	118.648	86.3563	105.984
LotjaGi6g1v0332200.1.nasc007	62.9526	131.885	59.8394	97.5478	80.1757	56.4662	54.6292	51.8751	76.8495	90.6554	62.3126	42.453	30.1056	52.2741	82.0284	61.1816	49.4954	117.589	46.8473	68.6795	76.5674	61.9555	60.7233	51.4819	72.115	50.5479	74.1599	45.0864	61.5548	65.814	60.0175	78.0858
LotjaGi6g1v0332200.1.nasc008	65.8561	127.143	87.7316	66.1453	49.765	48.1757	68.5418	48.0158	73.6755	118.813	58.4699	49.1521	30.7159	56.7155	67.7425	67.1125	70.0203	118.311	63.7146	53.6516	76.3351	51.2445	77.1504	53.5847	77.2066	60.6278	95.9043	47.6664	77.5005	66.2832	62.9181	72.9634
LotjaGi6g1v0332200.1.nasc009	69.7248	113.946	102.877	75.6567	75.6601	65.9301	96.6492	79.9342	94.8838	205.166	86.1407	74.5403	50.793	67.2595	92.6741	85.559	107.47	127.146	75.8457	56.6356	132.63	79.4127	93.8319	83.9455	118.675	97.8684	112.028	74.1318	74.6283	89.3437	94.3769	83.9229
LotjaGi6g1v0332200.1.nasc010	64.7817	83.5629	65.3573	47.7278	66.0984	35.8732	86.857	71.3279	64.1108	123.853	44.252	43.6112	34.664	45.0677	61.5954	62.9392	69.8291	107.658	68.7772	33.243	100.656	59.8646	56.4875	37.5362	88.2341	78.6205	78.7786	59.1006	66.5707	63.2212	68.6373	48.8989
LotjaGi6g1v0332200.1.nasc011	145.088	157.292	95.0636	92.9765	117.275	99.7197	125.795	154.886	86.2578	138.809	117.013	66.4659	79.8468	99.0145	109.356	114.503	89.3495	81.3704	103.489	57.62	184.504	75.5432	94.9841	83.219	140.392	113.162	118.026	113.167	103.519	105.574	57.6222	102.751
LotjaGi6g1v0332200.1.nasc012	69.2758	69.883	91.012	54.7682	72.7134	49.1686	70.0338	93.0594	36.5581	106.143	40.3406	29.5274	33.0977	30.9359	74.0427	86.3199	46.1651	96.5932	63.3124	32.3907	88.7827	41.8394	69.2298	27.9719	40.3043	48.9063	84.3418	52.0951	48.7315	39.2779	25.1911	38.3373
LotjaGi6g1v0332200.1.nasc013	170.389	168.151	184.683	227.607	158.295	102.707	166.851	225.054	140.703	263.915	148.533	103.968	82.9571	68.6744	214.801	124.14	131.061	248.118	157.829	75.7652	170.724	121.442	86.6493	154.208	149.833	194.943	185.64	151.711	145.3	85.744	84.8598	127.371
LotjaGi6g1v0332200.1.nasc014	49.7559	50.1249	42.7417	40.0207	43.8462	35.8238	58.3182	36.9784	36.7486	64.849	43.6264	39.8554	20.5205	34.227	42.6388	42.2685	40.2142	31.7765	38.8727	29.6336	80.2313	36.1102	37.9114	22.2516	34.2623	45.9958	38.8097	35.1234	55.6392	24.6974	19.5302	47.7374
LotjaGi6g1v0332200.1.nasc015	161.855	163.13	149.311	134.799	124.232	111.848	196.005	191.748	150.85	369.257	152.913	99.2899	76.2951	103.413	181.936	142.951	176.78	166.688	104.896	67.6052	209.33	147.423	129.156	130.39	183.524	118.134	201.927	159.7	174.341	121.948	114.849	178.728
LotjaGi6g1v0332200.1.nasc016	171.284	117.59	152.112	168.254	135.884	94.8963	300.28	234.785	147.925	397.43	192.636	130.009	101.062	117.85	135.906	227.875	267.068	215.426	131.194	100.715	294.507	124.219	176.989	152.088	217.549	154.63	242.74	184.738	211.427	145.283	143.424	218.141
LotjaGi6g1v0332200.1.nasc017	84.8476	65.8341	57.7621	103.297	29.8033	31.967	149.213	85.2348	52.2271	124.346	67.9988	32.8688	31.6892	33.3052	76.038	78.9578	77.2719	93.974	69.0406	60.1906	146.131	78.2687	82.8839	80.7471	82.0521	60.4731	78.6457	89.3557	68.7833	65.549	48.7132	61.8201
LotjaGi6g1v0332200.1.nasc018	84.0667	30.0466	109.728	157.059	29.3198	30.6027	123.846	81.9828	31.3283	85.2333	94.1021	18.2718	17.6211	34.3547	32.6903	79.3905	53.7354	169.116	60.8492	106.971	160.534	21.3116	73.2178	45.98	87.533	61.6728	60.7655	61.0409	50.1566	47.0999	34.6467	45.2778
LotjaGi6g1v0332200.1.nasc019	47.0035	71.0393	36.0081	56.3886	58.4772	26.1024	80.4038	52.8466	31.9893	87.8125	83.5272	24.4964	13.6874	19.4173	90.9698	67.2629	56.3959	189.958	68.2615	99.8627	131.537	47.4166	71.5058	25.6836	34.6104	48.102	51.7301	42.5661	69.8128	35.5881	32.5653	47.1481
LotjaGi6g1v0332200.1.nasc020	102.902	520.93	136.641	459.196	212.809	10.5517	44.663	56.3124	92.8586	18.1077	64.7134	5.08755	43.6244	53.3135	1062.47	60.7644	35.0441	1374.59	102.411	49.1353	189.829	21.3599	44.8311	12.0628	22.1512	11.0457	51.0789	34.9828	77.1441	25.6458	194.088	42.1519
LotjaGi6g1v0332200.1.nasc021	81.8603	73.8329	101.753	48.8237	33.8884	27.7447	107.99	111.35	40.7475	105.968	94.2695	25.8033	15.5276	23.6283	98.9131	55.7923	74.656	406.466	63.5703	68.258	138.646	43.9837	82.4523	58.6938	53.9745	61.8161	73.3938	78.8094	70.4489	48.491	40.6095	44.3773
LotjaGi6g1v0332200.1.nasc022	145.811	127.384	158.915	172.986	95.6589	70.6569	185.018	194.47	82.9631	169.054	136.892	44.4911	46.7576	51.3311	91.2815	163.143	123.488	162.52	132.057	98.9107	279.533	126.023	188.261	112.374	150.553	117.002	134.568	144.208	137.453	92.2456	69.4352	79.4427
LotjaGi6g1v0332200.1.nasc023	587.653	354.983	484.006	514.972	323.86	278.324	1080.95	799.61	263.865	962.301	553.152	215.204	187.681	200.602	347.622	539.665	552.768	347.827	590.047	391.492	1228.99	531.054	740.354	418.029	707.106	746.226	554.686	607.257	734.09	284.821	261.251	497.082
MSTRG.28570.19	0	0	0	0	0	0	0	0	0	0	0	0	0	0	356.948	87.8055	0	0	0	0	0	0	0	0	0	0	0	0	0	0	0	0
MSTRG.28570.21	315.665	240.839	6023.57	2644.6	631.702	515.113	6146.73	1100.25	181.321	4178.18	1084.29	393.541	101.126	133.959	859.817	521.862	1976.75	944.428	615.898	1294.61	2968.25	1242.09	975.053	2122.4	2958.62	1752.4	529.797	1099.98	1158.25	349.077	133.908	526.119
LotjaGi6g1v0332200.1.nasc024	13.5453	3035.63	54.7186	157.746	32.7534	4.34897	65.5561	5.42423	1.63087	37.6855	4.71351	3.90218	0.0687278	1.81095	237.992	3.80211	30.2252	620.387	4.06562	7.01928	19.8924	23.355	3.21269	20.1492	25.9852	15.3104	13.2834	4.71161	21.4491	1.23914	0.568676	3.2816
LotjaGi6g1v0332200.1	100.631	73.6206	768.969	1159.8	163.74	182.628	1039.37	390.028	122.415	301.883	505.961	185.601	37.9403	56.1226	88.3223	86.7956	2184.82	0	443.637	638.885	359.645	964.281	379.718	980.779	912.355	993.866	464.531	1021.94	499.614	298.256	50.0929	585.467
MSTRG.28570.20	0	0	0	0	0	0	0	0	0	205.775	154.348	0	0	0	0	0	0	0	0	0	366.243	0	0	0	0	0	0	0	0	0	0	0
LotjaGi6g1v0332300.1.nasc001	2519.7	73.4965	1493.17	2336.12	1790.3	66.0675	2151.48	2434.13	1292.89	3523.88	2154.7	566.762	156.091	1445.73	1029.88	1205.35	424.471	1057.5	1308.89	154.968	1442.24	1463.88	826.925	1373.72	548.103	1568.83	619.203	1133.56	1987.71	1897.55	282.312	1850.32
LotjaGi6g1v0332300.1	4.12725	1.43058	84.0002	27.4028	3.63178	4.64952	790.259	4.20394	2.55397	9.59793	0.87473	1.15447	0.0983297	0.478182	13.8445	2.86163	1.1465	39.8446	7.2803	9.17876	30.2892	2.04182	2.82615	16.6901	1.96277	51.069	10.1023	32.1835	0.530611	3.73583	1.20887	7.43435
MSTRG.28570.47	0	47.9986	0	0	0	65.7621	0	0	0	0	0	66.9364	208.282	0	0.000900807	0	0	0	0	0	0	0	0	0.0608003	0	0	0	0.140601	0	0	133.181	0.086088
MSTRG.28570.50	0	0.364723	0	0	0	0.0128811	0	0	0	0	0	0.0345649	0.00849445	0	0	0	0	0	0	0	0	0	0	0	0	0	0	0	0	0	0.0115977	0
MSTRG.28570.51	0	0.910174	0	0	0	0.0966079	0	0	0	0	0	0.155745	9.20335	0	0	0	0	0	0	3.0076	0.864791	0	0	0	0	0	0.223495	0	0	0	0.948308	0
MSTRG.28570.52	7.28231	636.443	147.383	10.4189	19.4603	411.301	31.3671	9.55819	183.498	26.7725	3.52576	358.5	101.793	7.61443	19.6538	15.4558	186.131	11.9617	8.87228	187.072	104.235	19.6177	189.918	1.47324	139.55	0.497844	314.829	2.3427	22.4825	0.0699248	114.214	1.60489
LotjaGi6g1v0332400.1.nasc001	93.3135	134.75	109.207	175.044	65.414	43.5138	40.7377	54.7935	145.779	74.2469	31.4417	43.9096	31.6444	108.559	164.013	40.2062	100.903	171.647	33.6491	24.1187	61.3742	65.3523	47.0396	21.6533	28.7976	28.5081	110.79	58.1095	103.908	57.8462	87.9394	72.2493
LotjaGi6g1v0332400.1.nasc002	49.4973	86.4371	52.373	79.7187	67.7527	27.6299	18.6904	36.017	30.8347	47.9822	21.5564	32.6354	7.43136	39.3363	61.5747	23.3131	30.6672	89.676	19.5453	18.9675	38.9785	14.0152	10.0482	19.8614	16.704	21.0186	38.3429	35.7087	29.6373	46.7514	34.9022	34.2363
LotjaGi6g1v0332400.1.nasc003	1501.71	1519.69	1423.66	1137.37	1103.96	919.15	1455.66	1263.49	1320.23	2366.03	1084.71	986.87	692.748	920.751	1395.9	1291.46	1196.25	1849.09	1244.76	788.566	1129.42	1043.02	1079.86	869.53	920.334	967.325	1613.96	1208.08	1186.09	1237.6	1063.32	1313.95
LotjaGi6g1v0332400.1.nasc004	110.393	192.458	135.008	151.913	102.968	45.1535	53.7738	80.9949	96.1567	190.136	75.1371	40.1319	44.6072	120.67	101.692	75.6412	66.6239	176.608	122.635	29.4479	70.5199	40.9285	47.5159	41.6027	31.1003	39.8805	67.7246	48.5575	84.4193	62.5731	59.0997	76.9716
LotjaGi6g1v0332400.1.nasc005	1109.92	1510.17	1043.5	1111.7	921.092	786.637	759.548	747.738	868.342	1251.24	601.13	535.133	468.862	624.032	1037.62	829.68	724.195	1431.8	1006.18	565.239	875.447	600.274	575.612	446.941	508.273	553.775	726.086	655.729	726.596	751.723	639.91	743.481
LotjaGi6g1v0332400.1.nasc006	99.7363	106.635	47.1263	78.029	85.6447	25.8995	28.094	17.3363	36.9945	50.6161	24.8082	30.1382	21.8786	19.9824	61.3774	55.4124	26.9858	93.599	69.6994	15.9371	20.824	23.7497	30.3566	7.28979	14.1851	22.8563	25.0524	24.4649	34.2638	31.107	24.7395	12.1598
LotjaGi6g1v0332400.1.nasc007	1.26045	1.69188	0	15.5519	1.78838	0.897917	0	0.324486	0.792632	0.850753	1.49012	0.161845	0	1.72837	3.96265	0.856709	1.46101	0.225715	2.11876	0.855454	14.7263	0	0.149522	0	0	0	0.547482	0.00524386	1.06083	0.014353	5.36511	0
LotjaGi6g1v0332400.1.nasc008	0	1.27816	1.09915	2.91804	0.240743	0.245813	0.620805	0.156731	0.0796673	0.152776	0.176446	0.0487975	1.08163	0	0	0	0.310764	0	0	0.376384	0	0.18526	0.22779	0.21701	0.555851	0.424566	0.120808	0.243512	0.283541	0.127705	0.894958	0.15255
LotjaGi6g1v0332400.1.nasc009	102.159	71.6413	49.0784	48.693	40.579	75.5162	66.0866	44.3184	41.2198	121.544	43.0086	28.1716	7.42956	39.2921	60.219	44.2258	39.1666	58.2628	62.7089	28.3354	43.8588	42.6264	45.218	19.0258	37.7052	29.5647	66.4979	38.0383	39.5197	24.6584	32.6457	31.2134
LotjaGi6g1v0332400.1.nasc010	25.0832	40.4766	42.3853	51.9231	60.463	37.3669	88.1839	66.2421	56.1204	77.6747	44.4166	41.362	34.3472	40.8587	38.5518	62.0933	59.9479	44.5635	50.5034	43.6004	56.6358	61.3138	52.3785	39.9782	47.3313	67.0364	71.3275	62.3784	52.8654	49.3621	72.9675	35.4308
LotjaGi6g1v0332400.1.nasc011	316.437	320.711	283.913	245.991	173.997	136.66	263.536	289.415	246.845	349.642	225.252	135.314	125.363	165.474	235.893	211.915	259.818	450.146	216.98	168.287	277.776	170.023	214.079	147.24	204.598	237.357	224.786	167.455	262.821	184.356	240.702	271.463
LotjaGi6g1v0332400.1.nasc012	0	122.645	53.0489	28.8525	18.3302	71.4415	77.6254	50.7161	59.0693	47.6894	63.1941	15.074	41.7783	0	0	0	22.1008	0	0	5.15048	0	38.8008	54.3544	39.7085	80.6286	113.928	46.4926	93.2359	35.3352	91.3075	20.2852	19.571
LotjaGi6g1v0332400.1.nasc013	25.2824	73.3049	47.1739	34.9063	16.8967	16.6847	7.93305	7.68222	7.42349	21.5587	9.40058	7.60509	7.81258	17.4417	35.6657	9.51791	8.00299	23.8071	12.3154	22.5344	26.686	12.8205	2.3355	12.1354	8.8631	9.94302	11.6624	11.3897	2.94405	8.87199	8.88309	6.51191
LotjaGi6g1v0332400.1.nasc014	59.2569	212.409	212.385	45.7359	78.1198	54.6768	9.75521	36.6137	34.7829	69.3851	29.9311	20.4022	38.5651	41.6532	77.4397	57.8144	20.7973	133.192	76.2694	51.7025	78.467	36.7135	39.0411	11.4192	35.7386	26.8348	49.499	22.2314	51.1641	23.5617	42.2525	22.4962
LotjaGi6g1v0332400.1	0	17.0538	22.1531	11.6713	2.50029	5.5088	152.213	5.97783	2.09791	9.88851	5.96995	1.06867	110.35	0	0	0	54.2698	0	0	2.09617	0	10.5198	10.3015	24.6094	146.943	59.8057	8.12985	3.48553	11.3115	5.03164	138.187	17.1382
MSTRG.28570.54	1118.61	1232.5	1199.89	1038.43	836.201	699.368	954.967	859.85	771.632	1393.99	632.334	700.993	552.798	607.072	961.495	733.671	887.639	1229.27	842.357	587.781	862.726	659.785	673.733	571.081	565.407	622.802	1019.06	731.23	762.406	686.756	768.309	767.095
MSTRG.28570.53	0	0	0	4.90459	0	13.2723	1.42578	0	0	0	0	0	0	0	0	0	28.8382	20.3802	9.1547	0	0	0.94807	35.3278	0	2.47823	0	18.158	30.284	0	0	0	0
MSTRG.28570.71	12.5154	187.043	0	0	13.3076	10.7857	305.043	56.4591	10.7435	68.6287	30.284	6.84955	0	4.06119	36.4277	15.6692	30.618	427.237	30.125	30.6991	601.942	143.619	14.5265	11.4295	38.216	100.05	16.0823	22.8862	38.8942	11.2653	160.448	6.64796
MSTRG.28570.70	9.70538	0	0	0	44.0863	8.90886	0	23.0241	3.62024	56.3249	16.8164	2.45736	0	1.99291	43.3982	9.54775	19.3438	0	25.2336	23.6782	0	36.073	11.1126	7.81579	26.8822	65.1592	16.95	16.4756	20.1205	4.26284	0	4.39227
MSTRG.28573.1	67.0388	507.056	223.405	217.876	49.0662	40.944	83.8867	42.4607	26.3197	39.1436	20.5621	9.53463	110.31	16.4666	105.993	29.5527	60.2957	226.934	46.4157	44.7647	159.915	37.8005	37.4211	21.0425	22.3392	25.5037	27.1182	26.9603	21.5566	16.6863	90.5516	17.264
LotjaGi6g1v0332600.1	14.9096	36.9197	106.583	25.29	14.7961	11.6085	80.9136	18.501	12.1296	18.1766	6.84863	2.19264	68.4213	0.291422	20.4357	6.58341	55.1341	24.416	11.6032	11.7057	36.0972	11.1009	24.4267	19.4657	34.6685	28.3506	16.7374	18.9808	16.6999	8.12858	56.0058	7.74212
LotjaGi6g1v0332500_LC.2	5.5624	7.57861	36.5531	19.5455	4.72063	0.762129	28.1818	5.6658	2.65615	9.17555	2.0759	1.96288	24.6702	1.12152	7.89287	3.92548	1.65741	34.5368	6.57547	7.75738	30.3505	4.84209	5.40125	3.5498	5.20867	4.78708	5.23375	4.73881	5.47827	2.44994	15.3635	2.23026
LotjaGi6g1v0332600.1.nasc002	19.402	275.852	112.268	67.2012	19.3661	8.95394	59.5968	15.1008	8.32119	16.0587	5.79193	2.84164	73.8731	2.90222	39.4094	11.4654	25.6172	125.541	23.9891	18.9343	72.6391	12.3558	16.5656	7.77744	13.4999	15.1836	10.3297	12.2474	11.7856	5.84976	78.4482	7.13371
LotjaGi6g1v0332600.1.nasc001	3.47475	56.4308	37.6024	23.7808	6.9616	6.55699	4.6042	2.99466	1.80868	5.6617	1.75617	0.165912	21.7533	2.24064	15.4777	2.21207	1.77459	66.3003	2.04877	6.24644	22.4509	2.22787	4.47643	0.171176	1.22066	1.33807	2.68854	0.935374	2.295	2.81429	8.23091	0.497794
MSTRG.28570.73	0	0	141.589	0	0	0	225.766	17.5323	0	103.242	2.37274	31.8367	151.38	6.47515	74.6976	0	24.1655	339.999	0	0	0	22.726	0	12.7974	0	0	0.489274	63.924	23.4579	0	126.149	17.9264
MSTRG.28570.74	1.07527	328.125	41.6796	4.57128	0.705033	0.326857	23.5735	1.13642	0.658121	0.90767	0.78552	0.200476	4.20115	1.92809	12.3564	1.14132	4.21336	50.9905	0.830069	1.43335	38.0056	1.53275	1.22423	4.56064	9.92948	1.75917	10.1259	10.665	2.36049	7.13675	254.501	17.7716
MSTRG.28570.75	15.777	0	178.802	250.582	76.621	92.3512	3.59717	100.206	19.4527	36.2761	65.5412	18.7037	114.194	4.17545	27.4926	12.3371	101.513	0	34.788	85.7902	0	68.5299	106.94	34.2305	103.891	16.925	48.2196	26.8066	77.6315	41.5247	0	10.7842
LotjaGi6g1v0332700.1.nasc001	284.234	638.5	442.543	324.093	154.778	195.86	571.192	249.642	91.2797	334.389	203.465	105.457	274.663	69.3988	183.226	196.384	172.712	167.686	79.764	129.455	492.219	178.93	230.299	172.695	206.636	233.313	150.663	194.596	117.373	60.7823	214.732	93.3181
LotjaGi6g1v0332700.1.nasc002	19.0395	61.0807	28.9323	25.4767	16.733	15.1889	15.9738	20.839	16.5864	26.7733	14.6959	15.429	23.2642	8.28465	15.5128	15.1494	13.8255	18.7344	16.4111	16.8161	32.7296	15.2396	10.3639	16.2215	11.9509	11.6472	17.8088	10.3055	8.9141	10.5984	18.2243	12.5715
LotjaGi6g1v0332700.1.nasc003	55.12	141.479	81.7257	70.2117	55.5278	56.4217	99.2771	80.3714	62.204	118.048	76.0502	52.7082	75.3221	51.8559	55.7419	59.4532	68.3118	68.628	40.0165	40.68	136.516	66.91	58.6034	75.7827	66.1692	81.2333	56.8793	66.3152	55.4894	50.234	72.1166	58.8708
LotjaGi6g1v0332700.1.nasc004	137.588	278.483	181.679	162.009	124.281	107.067	90.3122	62.0233	106.683	128.095	74.8233	95.1397	127.343	86.9015	119.99	111.862	89.972	144.522	85.483	70.8672	189.559	83.1681	86.8265	55.5275	60.9027	57.5492	67.7049	76.621	67.0797	83.4001	129.977	102.668
LotjaGi6g1v0332700.1	2.00729	7.927	3.67736	3.15092	3.76866	3.03188	8.29528	2.56953	1.85429	2.80838	2.85748	2.49518	15.2112	6.97973	5.0274	1.68932	3.63964	2.64157	1.65584	4.14061	18.8499	0.354289	5.92439	2.24119	3.70674	3.12397	3.45732	3.41375	3.02209	0.799719	7.59265	3.85433
MSTRG.28570.83	13.3723	33.1876	97.7207	25.4376	12.0832	66.6573	7.23622	24.6384	19.3343	6.26681	54.8399	4.84803	38.4129	14.1942	13.94	34.6029	13.6581	31.1299	32.7847	11.1116	38.1347	4.81438	27.6863	21.2389	6.93317	18.5252	13.4515	7.92905	47.3	8.37331	17.2122	7.81527
MSTRG.28570.76	77.4596	0	93.063	0	44.4212	26.4663	131.981	38.6435	7.26993	0	83.7301	6.73934	0	6.46266	98.4042	0	13.8034	0	0	6.25146	16.5822	0	17.037	19.3501	0	94.9234	13.754	35.1027	18.4529	5.28337	51.9238	6.27863
MSTRG.28570.77	22.0199	57.8777	119.611	0	42.9788	59.7047	243.399	73.2432	15.6621	62.8973	31.7105	16.9571	0	0	79.3305	89.589	83.9315	0	0	0	179.81	36.1573	84.7885	60.3463	176.551	122.911	47.3448	36.6254	0	27.4591	54.3891	15.5507
MSTRG.28570.82	72.1706	388.558	34.3654	0	0	16.7094	108.855	27.6283	11.404	149.678	24.9294	34.4258	2.15244	1.29436	0	28.3787	52.9784	0	3.70339	5.8631	13.4399	23.1131	47.4793	99.2768	114.626	16.9153	49.0773	0	5.71162	11.6984	61.202	30.6821
MSTRG.28570.79	0	0	151.928	0	5.45593	0	211.174	49.3583	0	90.1184	23.4053	40.0583	50.8604	24.4968	121.543	1.95959	21.2763	84.441	0	0	0	66.355	0	105.684	0	0	62.6919	17.3811	48.3903	0	112.936	19.616
MSTRG.28570.80	74.6435	600.042	408.649	450.266	18.985	136.706	535.766	163.948	40.2337	185.998	199.541	87.1499	469.215	45.6582	175.666	292.244	266.326	77.9294	68.3659	189.563	1078.03	135.897	256.737	165.187	473.287	388.803	173.042	173.239	164.967	136.338	290.84	109.938
MSTRG.28570.81	0	143.021	390.637	18.9055	20.078	14.7059	170.287	102.859	8.9568	190.094	21.5576	51.1784	46.216	47.9349	211.569	3.57546	245.836	614.831	12.1649	5.50679	0.424945	162.278	0	11.7765	10.4627	0	106.297	66.1208	153.653	7.35977	224.322	54.5642
MSTRG.28570.78	18.7181	0	354.811	321.899	131.457	88.5009	0	103.221	22.8316	126.846	61.3313	25.6956	154.875	9.41097	51.1262	41.9587	57.8274	0	64.6496	59.4649	0	96.7214	117.169	38.0376	119.118	114.127	53.8267	97.291	35.7878	27.7149	0	67.1098
MSTRG.28570.89	12.4036	98.8094	9.67397	30.9012	3.90967	12.9009	7.61065	22.4657	7.67	2.69979	2.67748	2.1845	35.6839	4.35549	8.65315	7.48946	11.158	58.0911	16.1471	26.0346	99.3412	6.68716	10.0796	9.55063	1.29941	15.0465	10.998	3.65628	8.86587	1.65795	18.9434	4.00376
MSTRG.28574.1	34.8995	263.815	94.5798	103.807	36.78	22.3717	16.6097	12.8471	6.6147	14.5272	10.6878	3.35117	19.7316	5.2528	39.2482	18.3099	17.8635	124.911	29.4208	24.624	57.5972	12.3827	9.19911	3.50802	6.12075	4.02583	10.5339	3.19056	9.67139	3.56801	30.2558	7.28715
LotjaGi6g1v0332730.1.nasc001	0	0	0	0	0	0	2.60803	8.34796	3.58561	0	0	1.20123	0	0	1.38814	3.90024	0	0	0	5.3601	10.17	2.53822	0.0494715	1.56054	0.0464904	7.63824	0.00549129	0	0	0	0	8.36615
LotjaGi6g1v0332730.1	0.363373	0	2.49212	0	0.526196	0.174968	5.89907	0.0445749	0.279413	0	2.20419	0.366388	0	0.60589	1.26113	0	0.781831	0	0	0.35052	3.30133	0	0.132908	0.405023	0	1.26602	0.5991	0.476208	0.984356	0.770277	5.25339	0.34569
LotjaGi6g1v0332730.2.nasc001	0	0	0.0533569	0	0	0.0257621	0	0	0.0259785	0	0.0173683	0	0	0	0	0	0	0.271564	0	0	0	0	0.0210438	0.00498874	0	0.00222805	0.0197686	0	0.0250991	0	0	0
LotjaGi6g1v0332730.3.nasc001	0	0	0.130191	0.0799951	0.0564027	0.0756762	0.0138228	0.014379	0.0865949	0.0411896	0.0382892	0.0931219	0.227291	0	0.0387347	0.00918108	0.0290609	0.598381	0.0356095	0	0.166667	0.0399813	0.0431952	0.0364802	0.0156905	0.0252512	0.0428321	0.0812799	0.0670617	0.0397467	0.0649473	0.0240868
LotjaGi6g1v0332730.3	0	5.0593	1.39368	0.791063	0.326723	0.189459	0.111395	0.119825	0.0721624	0.0891194	0.0528943	0.0593703	0.122011	0.317348	0	0	0.0946822	0	0.647724	0	0	0.102526	0.128109	0.0187078	0.0697356	0.0430755	0.0329477	0.0891457	0.0250991	0.0264978	0.231182	0
LotjaGi6g1v0332730.4	1.53211	7.66571	0.927699	1.42836	0.847416	0.776083	0.115054	0.131328	0.234384	0	0.105789	0.0784827	0.220598	0	1.68901	0	0	5.19968	0	1.37776	0	0.315496	0.0498407	0	0.0357395	0.0193097	0.0906063	0.0943895	0.056473	0.0298101	0.35953	0.0976854
MSTRG.28570.98	35.5337	0	6.6689	31.0772	37.461	13.0206	0	2.22203	5.81629	1.17278	3.53958	0.252527	5.94817	0.799851	36.462	26.8805	1.55148	0	41.0602	9.03438	0	0.88513	6.59152	1.88543	3.37288	3.21581	4.20578	2.55999	4.89707	4.08766	0	0.895226
MSTRG.28570.99	150.652	17.94	3.33801	93.4912	37.9136	15.6462	1.77094	0.946617	30.6442	1.83556	2.6605	0.326537	4.74273	1.6794	13.8661	73.1376	1.14837	35.9205	82.5299	42.9839	77.7319	3.61811	31.9944	3.97197	27.4982	58.4644	1.18777	1.83634	1.61379	51.0374	7.0549	6.56276
MSTRG.28570.100	10.2146	61.2266	0.95331	8.77191	9.52517	11.4051	0.633001	1.43119	3.56771	1.01701	1.12933	0.119961	0.725375	0.247253	0.718844	2.98041	0.534345	26.625	5.587	18.0062	26.26	0.221282	1.17735	0.388498	1.75007	1.11477	0.142224	0.812471	0.290993	1.02495	2.9091	0.36041
LotjaGi6g1v0332760.1.nasc001	0	0	0	0	0	0	0	0	0	0	0	0	0	0	0	0.0149193	0	0	0.041749	0	0	0	0	0	0	0	0	0	0	0	0	0
LotjaGi6g1v0332760.1.nasc002	0	0	0	0	0	0	0	0	0	0	0	0	0	0	0	0.0883679	0	0	0	0.36712	0	0	0	0	0	0	0	0	0	0	0	0
LotjaGi6g1v0332760.1.nasc003	379.98	309.425	217.841	351.757	356.052	176.608	140.29	170.716	189.579	351.541	96.5483	35.5169	61.4424	112.425	248.4	221.693	84.0562	309.516	221.9	82.722	224.649	133.834	93.2028	30.4525	94.8634	52.3979	76.8495	46.613	105.419	93.7346	117.679	92.9996
LotjaGi6g1v0332760.1.nasc004	51.2242	8.06962	0.707157	8.37282	5.17047	5.38374	0.354107	0.536336	5.66158	0.205948	1.92354	1.14227	2.88168	0.69999	0.201781	4.09763	0.0642152	0.538425	2.76096	3.9198	25.3847	0.121131	17.8891	0.505422	6.03591	25.7124	0.863231	0.595178	0.523552	3.77079	0.20644	3.28696
LotjaGi6g1v0332760.1.nasc005	245.225	104.249	132.74	93.1392	98.8278	67.1248	27.0316	52.5595	77.137	85.8984	46.6792	75.2535	32.2745	29.956	192.747	99.3289	52.7347	138.017	84.5872	30.8728	78.935	42.276	71.2924	29.2758	50.8242	42.1861	102.993	40.3338	115.943	88.0707	59.4585	69.5645
LotjaGi6g1v0332760.1.nasc006	178.245	291.972	305.961	105.317	142.734	142.595	82.4097	96.7581	117.53	145.563	74.5565	120.278	18.3387	83.1725	334.554	139.068	137.289	290.574	232.917	95.9495	204.802	72.7908	98.5486	95.1979	52.4234	130.969	105.716	163.731	59.3904	128.566	111.288	238.961
LotjaGi6g1v0332760.1.nasc007	99.5389	85.1165	88.5213	40.3904	99.4001	53.1172	30.3715	49.1699	69.3643	50.6063	29.5687	41.6218	12.1908	30.6704	84.103	58.1604	44.0146	79.7527	83.5871	41.5424	53.6259	33.4607	20.2504	25.9427	37.5921	16.1506	58.7266	27.6102	35.1713	39.2271	34.9919	13.6416
LotjaGi6g1v0332760.1.nasc008	213.138	284.41	254.369	228.368	211.335	128.003	178.389	139.991	151.544	324.683	154.337	188.807	100.482	113.59	216.492	315.432	81.3611	291.916	200.672	189.235	137.374	71.2573	116.815	37.0984	147.337	158.18	154.119	114.216	112.708	183.09	159.602	175.701
LotjaGi6g1v0332760.1.nasc009	9.22758	8.96673	5.64516	9.139	5.45524	95.5516	5.9076	9.52752	18.402	26.765	6.30153	75.2324	98.1704	18.1969	7.67217	16.7928	11.2217	22.3223	7.04331	15.9008	9.8212	4.30412	5.22515	5.16709	18.7289	4.4098	18.7824	4.05252	19.9687	3.80244	8.18375	7.56147
LotjaGi6g1v0332760.1.nasc010	66.7445	80.7028	57.7756	119.582	115.74	46.2199	39.3331	23.698	34.7961	32.0313	29.9394	13.3636	3.79187	26.5377	49.4489	50.0133	12.7001	74.4484	24.8474	36.4552	42.2213	10.6718	17.7399	2.33442	6.82828	26.6298	35.326	6.99302	32.4186	24.7718	19.6048	18.5459
LotjaGi6g1v0332760.1	3.69924	1.58845	3.30244	4.48506	1.0799	1.22746	1.33024	1.32622	0.56864	9.97313	0.99236	0.376961	6.63983	1.26027	2.61414	2.06173	8.6578	1.93857	3.30493	3.14889	17.7406	0	2.91919	1.06416	3.26188	1.24077	5.78178	0.951433	1.32868	0.54615	3.50715	2.55142
LotjaGi6g1v0332760.2.nasc001	18.4455	307.871	8.18709	112.532	114.065	30.0875	27.7191	4.37936	6.34856	3.87782	43.7404	2.60172	36.1398	18.3481	15.8497	2.92245	5.14893	139.292	116.47	33.6337	58.9438	35.6989	5.99602	36.3663	2.4451	3.79882	3.07293	45.0051	3.70957	8.27027	32.1273	5.26341
LotjaGi6g1v0332760.2.nasc002	167.569	23.67	14.6191	63.7383	133.496	174.641	8.20747	31.1137	85.636	125.153	57.8202	119.964	18.8325	4.00838	32.9407	10.9754	5.88155	20.0804	11.5295	7.70526	14.585	72.9808	8.93477	4.85311	50.7181	12.0384	87.2621	11.6066	54.6533	81.7432	83.7171	7.13861
LotjaGi6g1v0332760.2.nasc003	108.963	82.5427	84.5096	34.061	90.4782	52.1736	25.8234	42.2771	56.4501	36.1922	26.1203	31.8176	11.7733	25.6087	82.359	54.6504	41.9419	77.3169	76.8416	34.4996	52.5514	28.6321	22.8931	21.575	39.4035	16.5299	49.1536	25.4691	28.3851	34.4854	32.5452	15.4731
LotjaGi6g1v0332760.2.nasc004	187.604	246.831	40.4936	193.018	171.074	98.7011	12.0469	108.357	111.151	122.71	20.2755	17.766	55.1004	81.026	206.862	24.708	62.9229	196.832	180.022	66.4456	135.936	93.6804	88.7393	18.6947	18.3134	18.7121	90.9105	77.8314	77.7237	111.843	22.3941	14.6715
LotjaGi6g1v0332760.2.nasc005	182.23	444.635	225.746	149.266	213.569	0	192.793	217.194	180.198	474.547	166.072	0	0	172.561	264.035	171.567	129.438	290.865	215.89	173.487	257.737	134.653	187.568	48.7637	121.854	196.675	287.33	182.089	227.137	248.79	139.751	250.852
LotjaGi6g1v0332760.2	0	0	1.58363	0	0	0	0.0308979	0.0632676	0	0	0	0.0496108	0	0	0	0	0	0	0	0	0	0	0	0	0	0	0	0	0.158438	0	0	0.034346
LotjaGi6g1v0332760.3.nasc001	6.59924	38.4091	1.23148	34.7161	20.4047	3.7822	1.04484	0.233898	0.964667	1.08366	5.90561	0.594923	16.9171	8.81613	1.34491	0.869907	0	34.7566	21.3657	1.30055	41.9631	17.4675	1.0928	5.06139	0.568636	0.870423	0.646325	0	0.929843	1.61453	14.472	0.455865
LotjaGi6g1v0332760.3.nasc005	7.4771	14.3211	6.55365	7.91863	0	115.954	5.99623	12.6928	12.5436	24.3071	14.6091	52.5106	161.428	7.7407	0	18.5395	11.2339	16.4502	0	18.5509	10.3731	5.35947	4.64847	9.60862	36.024	11.9121	14.8688	5.89213	29.3542	7.49005	16.3277	11.427
LotjaGi6g1v0332760.3.nasc006	67.5734	53.4139	45.7497	0	0	27.2241	0	10.4933	26.2844	31.4869	0	17.7887	7.41205	32.5356	64.7915	31.7132	37.07	0	24.6596	0	0	15.276	25.1669	0	27.5142	0	0	12.7508	0	22.6424	21.3027	30.2178
LotjaGi6g1v0332760.3	23.4873	81.6391	24.8437	29.0987	1.54076	9.80194	13.7293	1.93877	2.70927	10.4165	4.63022	2.83107	4.82021	3.29927	28.0358	10.7252	13.2213	40.3243	22.0607	5.10416	32.1198	9.32474	3.15547	3.58503	6.13383	3.9023	2.95871	11.6312	4.33391	2.18239	8.41725	4.14248
LotjaGi6g1v0332800.1	8.20559	65.6958	13.5399	19.9223	5.6781	3.70545	3.06743	2.13001	1.11534	1.46261	0.296445	0.355815	1.07313	1.55553	13.4139	3.14452	1.8538	54.0506	10.0087	14.208	12.6358	0.929861	1.09686	0.219193	1.94417	0.343367	3.69729	3.05127	1.86361	0.810024	4.92981	0.748921
LotjaGi6g1v0333000.1.nasc001	286.62	517.641	207.399	361.421	245.16	142.208	78.4828	121.409	80.0582	173.821	65.15	75.9192	12.7007	177.171	345.453	186.716	86.2555	513.352	280.891	138.343	165.856	100.144	100.715	37.1	34.1704	36.0889	54.9799	39.6433	37.4843	82.3681	64.4873	73.7342
LotjaGi6g1v0333000.1	3.40138	0	25.0415	4.88415	0.175399	2.39427	0	1.77676	0.234961	3.16486	2.40511	0.399733	1.93725	0.340393	2.47632	1.0082	3.28482	0	6.92973	2.41156	0	1.39736	0.933312	0.760471	1.74484	1.98247	4.85265	1.21756	2.50128	0.617915	0	0.581652
LotjaGi6g1v0332900.1	86220.7	65485.4	115521	87318.9	75217.6	84198.2	143064	103707	133939	238157	115380	147105	75125.8	72678.4	93683.2	90025.8	124346	71862	56203.4	39410.4	91540.2	96288.1	83961.5	121237	70301.3	61918.6	109275	79775.3	67471.7	58334.1	74417.9	119690
LotjaGi6g1v0332900.1.nasc001	3048.89	2449.62	16337.7	2844.76	3775.59	2767.22	5500.17	5989.89	4860.1	9842.86	16853.9	4593.04	3420.2	3062.44	3601.16	13207.2	3926.24	3988.68	2586.93	1754.77	5851.24	5140.38	4174.02	5060.64	3481.38	3646.19	9305.57	3992.02	3749.68	3736.52	3046.04	4581.66
MSTRG.28577.1	629.822	731.483	402.791	641.522	493.223	305.543	210.734	273.279	449.071	533.857	277.777	209.238	152.006	343.674	517.093	332.871	158.513	797.907	403.369	268.03	265.803	175.359	158.502	45.8777	77.9167	41.9068	262.568	99.1483	144.123	149.657	177.835	168.201
MSTRG.28578.1	701.129	499.663	600.431	913.901	646.743	288.141	183.829	242.811	307.633	782.52	131.013	323.38	127.761	413.998	579.32	448.831	299.223	1074.7	720.385	388.265	297.866	233.448	277.65	114.392	72.0662	48.5815	142.743	176.459	189.696	219.653	171.827	290.431
LotjaGi6g1v0333100.1	1.00801	4.2482	4.17109	0.287094	0.118996	26.1695	45.7493	1.57402	0.708924	0	21.6875	1.33177	2.81295	0.0941001	0	7.21805	19.2355	0	0	0.761648	5.29691	10.7969	0	29.1735	3.91565	71.6361	40.7014	0.992073	2.76835	0	0	0.882291
MSTRG.28578.3	17.2777	10.4801	13.3108	20.0041	16.9146	41.8892	44.8232	14.5999	28.3714	18.0276	39.5061	19.872	12.1275	3.90179	29.2114	31.774	25.4583	15.4733	6.37041	5.61218	27.5276	5.25932	6.59669	59.2369	75.1677	130.084	64.4639	17.8023	25.6521	16.8824	9.98372	7.06056
MSTRG.28578.4	3.20222	2.05551	3.90075	1.96077	6.368	1.08255	11.3635	0.783176	2.26301	10.0345	0	2.78146	0	2.67897	2.33219	1.37257	7.19678	0	0.0632375	2.31891	3.0149	5.27951	11.1484	16.0753	15.5586	0.618159	1.1971	5.86231	11.9817	5.51302	0	0.503147
LotjaGi6g1v0333100.1.nasc012	16.5151	16.3984	12.2486	16.399	7.37568	15.7165	12.1429	7.06967	8.32812	14.501	6.42666	9.2024	5.01224	8.19583	7.18574	16.7537	7.9069	16.7206	9.43221	10.4507	8.30851	4.79775	9.08392	3.83042	18.0322	8.35963	11.0298	21.1252	12.1013	7.42381	6.56122	5.36333
MSTRG.28579.1	521.334	904.255	439.21	516.971	464.422	334.528	183.82	368.886	477.133	571.985	247.01	178.337	166.148	382.552	588.866	364.249	168.706	643.693	344.106	253.23	377.859	241.977	258.134	57.6969	138.953	76.0467	513.5	152.963	281.329	272.172	188.865	181.549
LotjaGi6g1v0333100.1.nasc011	0	3.9782	1.23859	0	0	0	0	4.23413	0	0	0	0	6.77677	0	1.60254	0	3.66026	0	0	0	0	0	0	0	0	0	0	0	0	0	0	0
LotjaGi6g1v0333100.1.nasc010	0	0	0	0	0	0	0	0	0	4.27399	0	0	0	0	0	0	0	0	0	0	0	0	0	0	17.397	0	0	0	0	2.43338	7.64909	0
LotjaGi6g1v0333100.1.nasc008	0	12.2253	2.2104	0	2.18595	3.99098	10.7736	7.97507	6.26774	5.94254	8.66874	4.54671	5.46245	0	1.43228	12.0152	5.73812	0	3.22266	1.07588	2.383	7.4757	5.33147	25.5635	8.7248	63.1755	16.7122	15.119	3.60368	1.64655	0	8.35589
LotjaGi6g1v0333100.1.nasc006	5.29162	11.8715	8.9348	4.59083	9.92756	8.23904	5.99176	7.05961	3.19016	5.07157	6.83205	5.87197	6.58783	6.04305	15.7749	10.3402	7.28256	10.3888	5.42062	3.9364	6.57617	4.98301	9.73591	16.6992	26.7825	24.6211	15.5656	12.6574	17.3086	7.5655	3.73254	4.4516
LotjaGi6g1v0333100.1.nasc005	22.0732	38.6366	21.6544	18.342	20.2885	50.6097	8.95796	17.2572	12.1441	30.0048	25.2176	27.9171	18.9424	7.13721	28.8673	33.1793	31.329	27.4785	49.518	9.96357	15.7522	18.0921	14.1717	28.7096	31.6225	60.3422	54.635	23.031	47.5993	16.4901	17.8176	17.9705
MSTRG.28578.13	83.0141	162.289	128.867	109.844	124.863	134.171	91.3807	95.0504	116.782	203.46	142.734	109.119	104.363	56.8922	116.268	130.792	178.94	190.303	128.39	95.4082	120.29	87.3488	119.478	80.7078	109.338	83.7319	219.037	125.541	174.254	152.903	125.804	180.801
LotjaGi6g1v0333100.1.nasc004	0	0	2.46367	0	4.85682	4.26739	2.24213	2.987	0	4.15341	0	0	0	0	6.71191	4.76727	0	2.94723	0	1.81861	2.37693	4.10738	5.3983	3.42383	0	10.8399	3.88069	13.9274	1.91694	0	7.49871	1.6941
LotjaGi6g1v0333100.1.nasc002	159.125	215.501	124.926	163.571	170.548	85.842	75.7447	95.2987	128.446	143.827	70.4939	91.1599	66.9265	63.5656	200.413	105.224	95.6525	231.121	148.929	67.2972	123.406	94.3269	137.001	46.3183	62.0824	53.9402	109.337	92.3765	78.8665	73.0442	53.3101	75.3145
LotjaGi6g1v0333100.1.nasc001	1.33994	2.21229	0.323699	0.59463	0.497307	0.85498	0.039029	0.223354	0.885	0.187974	0.160262	0.157372	0.364232	0.400406	1.13772	0.433806	0.418102	0.820569	0.245583	0.716482	0.572296	0.931445	0.0911899	0.00685952	0.0116226	0	0.318495	0.0770192	0.551004	0.478433	0.104766	0.0807354
MSTRG.28578.18	357.038	674.028	404.793	301.562	346.066	242.943	177.788	115.264	374.443	254.668	207.065	208.636	92.7452	181.684	604.823	249.776	175.32	536.631	238.333	162.253	453.524	271.403	187.492	174.057	103.759	153.484	331.95	110.14	261.673	197.514	146.852	238.541
MSTRG.28578.19	0	11.9237	29.9795	0	0	24.0173	12.3588	19.2396	0	75.0026	34.6584	11.4223	0	0	38.4735	17.183	31.1101	0	0	24.3777	0	0	12.5244	13.7882	17.5978	0	13.8699	20.1394	36.5243	49.4935	0	73.7306
LotjaGi6g1v0333200.1	1.56792	9.14528	17.8333	2.61317	0	0	8.54206	19.356	0	0	6.1985	0	2.33288	0	0	0	0	0	0	0.405337	3.74228	5.99838	0	29.2402	7.34635	0	0	3.18139	0	3.90217	2.79196	8.98438
MSTRG.28578.21	102.938	250.151	54.4397	13.8969	7.45203	460.954	395.253	450.516	397.497	35.665	538.46	79.481	54.2162	14.3239	9.64134	275.784	445.771	25.4741	37.1757	16.3528	166.593	313.142	204.545	102.201	691.676	173.032	372.844	47.1466	29.8624	36.3304	148.339	70.5601
MSTRG.28578.22	5.5755	43.5512	260.407	123.208	0	0	118.707	99.8832	0	0	40.8348	0	50.5657	0	0	0	0	0	0	56.602	128.856	160.913	0	566.479	64.5269	0	0	684.162	0	308.605	509.045	464.869
LotjaGi6g1v0333200.1.nasc014	3.41623	2.30592	10.2225	1.60435	14.2843	61.2483	8.09079	14.2577	4.61551	104.309	17.5064	53.3784	18.1359	7.31292	8.67838	14.5698	22.0338	16.516	11.0524	5.88279	2.75	7.57308	56.557	9.55063	5.39724	1.78145	18.6814	3.17876	44.327	2.05211	1.57381	4.54348
LotjaGi6g1v0333200.1.nasc013	165.896	182.655	171.169	148.584	130.167	155.203	173.619	142.914	147.865	415.661	182.898	273.98	133.835	153.533	193.919	155.612	174.359	250.371	128.076	93.6765	217.268	150.513	88.4339	158.474	123.66	142.146	247.932	83.7225	158.221	205.639	170.545	282.052
LotjaGi6g1v0333200.1.nasc012	12.1477	11.5078	23.1299	40.6837	11.3232	21.0224	3.16663	23.767	44.1109	71.2805	4.96338	19.471	2.83509	22.3742	35.3972	10.2943	10.3325	69.672	20.888	24.4677	20.3472	2.76583	19.6487	1.14024	1.26832	15.7582	9.02384	1.86124	30.7892	2.80325	7.59806	10.3497
MSTRG.28578.26	103.213	162.12	93.031	68.4892	71.9643	86.7646	84.3477	56.1658	158.136	193.784	31.0754	279.716	228.148	131.81	149.349	90.74	37.3259	164.094	62.6076	48.5852	67.8709	91.2938	267.377	14.3816	7.67063	228.36	84.5428	4.00434	86.9417	18.9275	42.1276	29.8235
MSTRG.28578.27	0	0	0	30.4453	0	19.8985	0	0	0	44.0242	27.5256	0	0	0	0	0	0	0	0	0	0	0	0	0	0	0	25.1001	0	0	0	0	0
MSTRG.28578.28	203.591	326.052	195.957	205.85	167.491	242.64	263.457	151.897	501.159	973.677	256.603	606.868	164.56	298.49	585.444	488.214	825.682	58.9105	175.663	238.823	350.347	389.165	210.907	763.814	219.857	169.217	711.102	181.265	555.159	232.919	193.013	339.288
LotjaGi6g1v0333200.1.nasc011	2.38201	4.94934	21.3748	3.42646	8.81326	35.1046	8.84535	9.46665	6.08993	47.4512	6.54902	33.4812	11.8691	5.07757	12.0231	17.1606	1.41226	2.6886	6.20833	6.36958	6.17992	6.45321	11.9954	0.757976	10.4467	0.843439	27.3301	0.949795	14.7222	3.27947	1.40101	2.91673
MSTRG.28578.30	92.2566	215.234	68.8546	98.1967	71.6651	105.004	60.0221	86.2687	124.663	229.628	62.39	249.609	394.246	208.855	238.678	119.313	31.4603	378.26	77.3769	55.1888	98.0343	86.901	145.014	10.7601	30.618	187.938	250.529	4.8155	107.607	53.3236	50.7702	41.0618
LotjaGi6g1v0333200.1.nasc010	207.12	276.212	205.884	176.971	185.257	216.975	188.748	236.33	240.548	445.649	250.046	197.519	143.453	195.984	194.785	180.971	211.783	214.045	159.102	156.177	220.111	205.797	203.981	238.913	165.014	187.69	250.073	125.928	231.411	219.048	185.871	276.507
LotjaGi6g1v0333200.1.nasc009	115.354	121.178	108.488	92.2779	100.503	100.076	98.1786	92.7871	186.738	185.602	111.68	137.975	92.556	98.2905	137.898	117.93	109.742	160.995	130.593	71.5188	133.211	116.193	115.088	108.129	94.8195	108.343	201.146	79.3685	145.857	123.64	99.8619	124.835
LotjaGi6g1v0333200.1.nasc008	69.641	109.47	102.663	82.1825	70.0851	79.2174	82.0015	70.1628	74.8117	142.191	75.162	65.7112	44.5892	77.0042	71.4331	82.4954	75.0431	89.502	66.2005	60.7021	109.056	80.8528	86.798	76.0274	70.4824	64.8629	136.236	63.5753	95.7154	63.8741	58.7866	75.0482
LotjaGi6g1v0333200.1.nasc007	37.8607	58.9326	27.0911	30.0693	26.3373	24.8137	12.0368	19.391	23.585	25.0328	19.4576	21.3359	10.8688	25.5717	36.9304	21.6765	12.4699	52.8139	27.3923	26.9333	27.1115	17.2125	16.989	8.88806	10.8942	8.11925	33.4145	11.4303	18.6365	16.5067	25.1682	17.5557
LotjaGi6g1v0333200.1.nasc006	12.5058	19.3194	11.4227	9.48475	8.48241	13.9953	11.6648	9.90137	9.51563	18.4185	8.60993	9.34229	8.11529	7.37198	11.7483	14.9543	9.34495	14.5398	7.52895	8.55068	11.1131	10.2958	9.83854	7.24271	6.37122	4.96755	14.6832	7.73437	8.48193	10.4552	10.6324	9.73999
LotjaGi6g1v0333200.1.nasc005	37.6886	46.3416	23.6912	28.3405	23.0962	16.3364	20.7037	22.426	19.5202	36.178	19.8314	25.1925	13.482	23.0032	31.8048	32.9899	28.6887	50.6637	27.4039	14.9681	26.5574	28.4979	29.9402	26.1341	19.9647	13.0883	31.8824	18.4695	23.1865	32.1466	20.0919	26.1306
LotjaGi6g1v0333200.1.nasc004	0.592228	0.710937	0.602578	1.19815	0.634186	0.347252	0.190673	0.438559	0.41681	1.86177	0.231314	0.128094	0.190739	0.663502	1.44399	0.40282	0.0778081	0.690078	0.321713	0.396458	0.601546	0.170613	0.187549	1.34166	0.202524	0.154478	0.276212	0.286774	0.222755	0.237376	0.386978	0.183773
LotjaGi6g1v0333200.1.nasc003	8.00469	7.06909	4.51044	6.65915	3.4158	1.31923	0.225636	0.630758	1.59566	4.28147	0.543153	0.716104	0.146465	2.66457	6.09846	2.45881	0.329044	28.3825	6.6952	1.5924	1.58168	2.12613	0.449304	0.0498874	0.131917	0.999897	0.633146	0.323808	1.03024	0.225232	0.955267	1.28061
LotjaGi6g1v0333200.1.nasc002	2.07455	3.49807	1.02943	3.06648	2.22653	0.560862	0.194332	0.812892	0.691605	1.54274	0.632758	0	0.157276	0.338472	4.16533	0.527912	0.138742	5.99674	1.40412	1.25577	1.01876	1.33324	0.18238	0.419678	0.189739	0.262167	1.36678	0	0.230206	0.221551	0.400895	0.562025
LotjaGi6g1v0333200.1.nasc001	31.5174	58.6637	12.09	28.3112	32.7844	14.4032	15.7779	23.4334	21.8745	19.9186	12.6398	14.5791	4.74943	21.3607	33.8604	13.1169	12.8444	57.3963	15.5816	21.623	12.824	10.0088	18.2313	10.2023	13.2631	8.63516	25.9315	15.5172	9.86669	13.236	8.18916	14.8669
LotjaGi6g1v0333300.1.nasc001	29.8499	43.795	10.0347	14.8311	14.4453	5.5893	5.50715	3.46054	7.31669	7.29431	3.50523	3.25601	2.41783	5.53414	22.5544	7.06541	6.60151	38.1494	9.31495	7.05595	5.4382	4.06978	3.5601	0.475801	1.05562	0.994451	7.72734	1.90647	4.18841	2.50184	1.07975	2.2539
LotjaGi6g1v0333300.1.nasc002	24.9347	54.6398	21.4865	13.089	10.1766	11.2054	3.69434	4.48289	7.64575	6.87642	6.49889	4.11566	3.83743	4.40974	21.0384	13.5524	4.30382	29.4841	11.8837	11.0703	6.56127	4.17072	7.37826	1.68463	3.51177	1.73515	9.05569	5.63814	6.89363	8.42005	2.28127	4.3887
LotjaGi6g1v0333300.1.nasc003	29.8429	67.4399	19.9071	31.1154	28.4607	9.53037	4.80422	6.26924	9.56816	8.53374	3.52931	6.54131	3.43716	12.6233	35.6458	17.0567	2.81047	22.1718	13.7195	11.1228	8.83113	2.89884	6.39031	0.839667	2.62555	2.17581	9.14739	4.16068	11.3879	6.76357	1.55255	5.00693
LotjaGi6g1v0333300.1.nasc004	26.4625	29.9083	17.208	21.1694	15.2411	3.26213	3.98705	1.91624	11.8289	10.1416	2.95853	2.11822	0.956784	8.58472	33.2992	12.1655	1.70944	25.1755	5.57902	5.03737	4.85983	3.28678	2.7752	2.15015	1.36362	2.36792	2.51776	1.18741	1.88753	1.55123	3.65174	1.18873
LotjaGi6g1v0333300.1	37.7165	41.5631	22.3039	22.1409	24.8358	22.4222	7.45331	8.70504	13.256	12.8175	10.447	11.9733	8.57631	10.9713	50.7722	23.8295	21.5125	32.6864	13.6114	18.2919	10.7324	5.73988	12.04	6.8327	8.41215	8.73691	14.7353	25.2512	11.5891	14.5451	8.25643	15.3745
tRNA-Val832_exon	0.280391	2.93193	1.19946	1.72612	0.600482	0.180335	0.0191079	0.0234857	0.33137	0.775114	0.0836835	0.216742	0.138743	0.262616	0.441396	0.533076	0.134055	4.80821	1.03329	0.0718026	0.600994	0.152008	0.115187	0	0.00145282	0	0.144421	0.00163871	0.592574	0.0305461	0.119843	0.209644
LotjaGi6g1v0333400.1	3.25725	4.19159	3.79972	8.92212	10.9779	1.56827	9.70846	1.46618	10.9237	21.9586	1.16249	3.5919	0.442741	0.756642	6.82091	3.70514	19.1127	4.67301	7.34476	1.62598	2.36534	6.99791	0.406109	3.02567	8.49496	4.72742	5.14095	6.31525	17.7309	9.32797	1.6952	3.58893
MSTRG.28578.42	220.324	112.153	134.686	296.841	344.739	121.934	263.983	446.209	489.471	656.646	428.419	576.335	210.908	427.295	347.032	208.952	425.268	157.867	522.292	294.976	663.974	356.772	435.782	491.956	308.818	816.367	551.82	431.033	504.117	570.589	253.535	522.67
MSTRG.28578.44	179.408	329.809	114.648	141.432	119.995	129.211	409.551	113.804	0	185.588	94.86	0	86.2382	0	178.615	167.647	0	328.765	92.3599	0	116.161	104.2	0	0	149.273	40.1165	560.343	0	129.684	67.3626	156.844	89.5971
MSTRG.28578.45	280.2	346.62	360.721	137.497	140.487	242.966	41.7138	91.6785	100.615	477.893	91.2087	222.788	59.1131	125.471	531.598	378.394	161.989	406.687	353.537	334.221	90.8445	212.163	243.138	102.861	170.655	317.49	302.587	118	295.897	100.512	21.5443	152
LotjaGi6g1v0333400.1.nasc001	197.51	251.085	126.999	119.625	203.507	149.208	47.0002	46.7816	54.2257	109.534	85.7282	56.8898	19.9357	36.0845	177.3	135.524	65.2599	228.953	136.852	82.6204	88.8803	27.5411	35.3961	23.7748	17.8279	21.2038	77.6628	64.5228	29.9228	61.564	44.7823	66.3177
LotjaGi6g1v0333400.2.nasc001	0.380843	0.893843	0.0697197	0.108438	0.0680959	0.115393	0.00406552	0.0158169	0.0756262	0.0239649	0.0307892	0.0451377	0.0743908	0.273659	0.120708	0.0642675	0.0187489	0.534898	0.0251722	0.0791372	0.221303	0.057003	0.00590704	0.00280617	0.0058113	0.00420853	0.0203178	0.00721031	0.0129417	0.0485793	0.0390457	0.0160579
LotjaGi6g1v0333500.1	166.545	334.072	192.318	189.429	178.146	268.867	244.458	155.043	301.425	318.014	166.844	346.096	270.128	134.07	92.5498	176.648	212.568	298.145	155.37	272.446	392.468	172.9	436.201	209.868	467.619	689.489	853.44	177.556	411.697	227.244	105.756	214.966
LotjaGi6g1v0333500.3	28.9921	83.4594	24.9604	172.275	48.0888	285.867	330.632	39.1003	47.1198	949.605	55.3941	261.175	601.391	33.0642	13.1509	18.571	342.124	29.5252	15.3244	43.5236	23.4095	4.82784	261.811	509.348	627.671	1865.74	1084.96	462.022	916.036	38.4009	7.24279	8.38176
LotjaGi6g1v0333500.3.nasc003	35.2996	34.5714	112.885	25.3709	6.54684	48.1134	4.31717	12.4431	26.2648	46.6596	8.94703	18.7899	32.1505	30.4779	12.7825	70.5801	29.4813	105.368	11.7229	132.415	17.8383	25.8247	73.0136	18.2058	25.6743	13.6344	14.7161	131.195	37.7914	8.60554	9.93307	7.95355
LotjaGi6g1v0333500.1.nasc004	17.8385	18.0663	49.7806	13.0925	3.82782	23.8852	7.61268	12.3501	12.3103	22.3562	4.82483	9.50169	33.3927	14.7598	6.73894	32.1361	14.8037	45.1478	6.22245	61.2217	8.47462	23.5727	33.3452	18.8431	12.4144	6.96314	8.66965	61.3886	20.1256	4.27682	5.3222	4.12687
LotjaGi6g1v0333500.4.nasc002	5.05665	5.48717	7.7211	0.135103	1.92044	5.06172	1.66808	2.45785	4.0538	4.61698	2.49827	3.64274	5.96079	1.14697	5.31206	6.44856	3.77276	12.3085	3.16802	4.02365	1.0138	4.12915	5.22404	2.49749	2.84637	2.69222	3.33651	5.48934	4.83668	2.1938	2.16452	1.86851
LotjaGi6g1v0333500.4.nasc001	4.09843	52.5255	3.16513	0	6.04678	1.91015	0	0	71.405	24.6082	0	53.7403	123.016	55.5695	104.795	60.3151	34.2876	6.79027	95.2787	0	145.344	92.371	0	0	0	0	1.15756	0	0	96.2839	0	0
LotjaGi6g1v0333500.2.nasc001	126.29	44.4559	168.384	126.74	49.5195	43.7537	123.373	10.6414	40.2072	249.766	45.587	41.0424	0.596413	39.4486	92.5453	27.2535	32.6063	243.2	62.7801	174.808	41.5834	39.359	15.0323	114.801	2.8362	12.5444	204.727	18.5751	17.8651	36.9273	21.8896	65.4809
LotjaGi6g1v0333500.3.nasc002	0.318825	2.63145	6.42987	0	0	7.10283	0	32.6427	0	17.752	0	16.0418	0	0	0	19.0169	6.71212	0.445553	11.4214	0	0	0	29.839	0	0.058113	60.9762	7.2205	0	0	0	12.8024	5.03503
LotjaGi6g1v0333500.1.nasc003	6.1459	12.1229	2.0923	0.950164	0.366617	2.11679	1.71402	12.1411	0.671977	1.61613	5.50022	6.16963	0.294217	7.0964	0.945848	8.38232	2.94921	1.25672	5.30336	2.09077	0.923842	1.89693	14.7041	0.508851	20.0955	7.155	3.02735	19.3207	11.1989	0.289636	13.1217	6.31966
LotjaGi6g1v0333500.3.nasc001	0	0	0.0241885	0	0	0	0	0	0	0	0	0	0	0	0.00810726	0	0	0.0011756	0	0	0.00938191	0	0.0321195	0.000311796	0	0	0	0.148139	0	0	0	0
LotjaGi6g1v0333500.1.nasc002	0.0663855	0.131736	0.0248999	0.0515524	0.0474608	0.0397166	0.0150424	0.0172548	0.0265558	0.030705	0.0256577	0.0683165	0.0478778	0.0566521	0.0972872	0.0338552	0.0262485	0.0681848	0.0595538	0.0517287	0.0419426	0.0193968	0.0228898	0.102581	0.0194679	0.0170817	0.0411847	0.0442451	0.0427469	0.0195053	0.027448	0.0142737
LotjaGi6g1v0333500.1.nasc001	32.9918	19.143	40.6544	8.33905	5.5254	1.95792	0.917181	0.909711	8.93948	2.41072	3.68681	2.75991	6.92066	102.278	11.0754	10.327	1.11463	167.89	3.6954	16.2436	51.8671	0.937778	7.52188	2.1885	0.571251	3.35247	0.534302	9.13645	1.83733	5.51928	21.2606	30.3445
LotjaGi6g1v0333600.1	215.435	195.323	54.7037	93.6423	14.1866	81.8059	50.7145	49.6286	49.1293	96.2901	33.3495	114.237	137.471	87.8794	305.302	113.848	20.1547	126.937	36.7563	45.2198	71.5508	35.5635	12.9357	36.8094	6.89395	17.4798	179.277	12.7177	43.2391	7.17171	16.9219	11.6495
LotjaGi6g1v0333600.1.nasc001	25.9794	37.058	57.1005	28.384	22.5845	6.93967	8.39245	13.9769	99.3278	38.6598	8.24401	101.187	24.0694	92.5614	34.9964	39.3128	48.0034	31.2816	10.0363	67.406	35.1877	18.4587	74.2441	55.6952	10.6379	11.6341	29.0363	81.311	42.7328	2.88863	4.36848	7.81349
MSTRG.28581.1	235.529	360.174	157.218	198.167	145.18	115.718	29.0697	65.051	113.895	127.97	45.349	61.3889	48.2966	94.7151	242.892	60.3105	19.1422	266.121	89.3196	72.7132	48.7318	15.3089	26.9479	0.148103	0.403304	0.577806	11.4751	0.870153	23.1171	9.06962	7.45773	8.0896
MSTRG.28582.1	386.827	663.3	473.618	551.548	381.202	293.854	455.683	405.003	367.399	451.043	307.716	316.282	169.536	280.139	433.165	485.277	275.957	527.985	377.415	179.981	319.421	299.114	165.683	411.617	229.126	122.791	518.173	340.87	201.349	135.166	271.733	288.515
LotjaGi6g1v0333700.1	201.634	113.998	58.1619	270.743	26.2871	107.524	290.994	222.779	163.664	278.285	117.268	165.572	73.5347	103.476	40.1688	359.692	131.906	261.068	110.853	52.8309	109.759	148.473	46.5748	200.91	103.423	11.8017	412.419	206.519	14.1998	34.5219	61.5418	164.064
MSTRG.28582.2	381.424	370.587	479.103	243.921	436.064	604.34	890.58	534.26	303.706	520.431	800.592	555.541	451.541	433.924	342.22	476.033	415.455	356.201	336.379	247.856	402.781	575.252	468.782	816.812	680.785	763.922	989.486	589.406	611.408	550.363	654.489	1025.69
MSTRG.28582.3	87.3781	81.7534	150.483	74.9839	136.267	158.725	114.708	116.064	67.4846	191.541	96.5747	148.383	88.1248	91.7505	144.842	90.1283	73.7935	70.241	107.388	101.031	92.1083	128.862	99.987	160.761	96.5408	106.027	141.198	129.782	99.1277	104.747	172.427	148.768
MSTRG.28582.4	148.4	139.983	115.708	173.733	211.588	0	267.86	157.503	135.581	431.374	219.739	201.162	130.238	126.253	204.582	170.089	287.749	289.517	0	37.6987	254.704	197.687	215.803	248.076	185.499	139.263	396.523	188.71	180.821	142.98	211.586	279.127
MSTRG.28582.5	109.412	147.076	157.863	111.085	186.385	0	151.055	205.681	117.255	362.276	143.703	188.403	95.5294	123.13	160.538	131.507	189.029	118.051	0	38.7572	146.535	185.475	25.1389	225.767	108.107	100.469	188.074	329.479	155.352	138.874	195.823	141.569
LotjaGi6g1v0333800.1.nasc001	150.377	174.745	133.341	140.328	138.895	67.8477	45.7574	99.2749	53.4169	166.127	32.155	34.3075	20.2909	62.3889	180.539	84.8888	88.8161	59.5747	110.624	33.1292	154.617	108.155	35.103	27.1643	47.5332	24.7457	78.4716	22.2733	41.2865	47.5099	33.6079	112.994
LotjaGi6g1v0333800.1.nasc002	15.4259	24.2328	70.868	109.748	58.0617	55.7572	39.4095	7.95542	34.911	31.9871	35.7684	35.6747	4.90876	50.5126	94.6883	79.6573	53.7373	100.288	69.4127	50.3351	11.9691	33.089	28.2006	6.98548	10.8116	11.5445	33.8291	26.1937	18.0596	12.0955	54.4266	37.5246
LotjaGi6g1v0333800.1.nasc003	115.567	143.812	107.392	155.903	74.1111	84.9865	38.8359	67.3938	48.5711	70.083	38.7672	59.0434	38.3246	43.3749	29.8167	22.0507	49.4602	90.4378	116.239	49.2369	46.0409	15.3967	48.2697	7.02446	10.7576	15.6978	70.713	38.8639	44.0458	50.7062	86.7661	47.5505
LotjaGi6g1v0333800.1.nasc004	2.97424	5.6483	3.05913	3.65133	2.4033	34.7536	14.531	2.37829	2.6169	25.8858	22.7288	3.88266	2.05488	2.47157	2.95735	3.45036	23.9302	3.71842	5.66006	2.11046	3.45309	2.91824	2.39272	1.47386	2.20829	2.32707	2.08285	1.77243	2.4503	3.26181	2.4189	1.79625
LotjaGi6g1v0333800.1.nasc005	1.25172	1.5155	0.927699	1.11371	1.2897	1.88493	1.56238	0.891977	1.12516	1.41767	1.44709	0.78564	0.586889	0.938601	0.963864	1.51545	1.32368	0.813516	2.00395	0.78867	1.24614	1.22121	0.930728	0.966256	0.927193	1.20958	0.872566	0.939307	1.03102	1.06801	0.667256	1.04778
LotjaGi6g1v0333800.1.nasc006	1.27006	1.60805	1.24784	1.78034	1.36054	2.09049	1.32129	0.988316	1.55409	4.00962	2.5188	0.850704	0.593582	1.01926	0.834147	1.56136	1.3818	1.40249	2.21945	0.643521	1.28974	1.37559	2.04974	0.956902	1.01029	1.34376	1.85441	0.996334	1.02906	1.10481	4.08434	1.02101
LotjaGi6g1v0333800.1.nasc007	2.0859	2.55088	2.08803	2.83094	2.03118	4.93988	3.44431	2.0423	1.17769	4.58553	2.76037	0.805159	4.00166	1.28379	6.07234	3.16288	3.69448	1.51065	6.11746	9.05793	2.13742	2.20016	1.67465	2.22498	2.51222	3.44679	3.722	1.27622	3.37348	3.12638	3.7681	3.25083
LotjaGi6g1v0333800.1.nasc008	1.23774	1.65595	1.20871	1.08171	1.13012	2.11035	1.19445	1.09184	1.34915	1.7427	1.89985	1.97183	1.19051	0.953004	0.871081	1.34273	1.53929	0.774721	1.98062	0.629624	1.35762	1.49395	1.04739	1.2132	1.11257	1.72674	1.02742	0.850817	1.25378	1.73119	1.06313	0.976854
LotjaGi6g1v0333800.1.nasc009	1.95662	1.86498	1.2578	1.21504	1.50774	0.45352	1.179	1.06692	1.18462	1.89323	2.67708	6.22087	1.16168	1.14553	1.453	1.76736	1.37664	0.909915	0.424858	0.633098	1.6766	1.31661	0.921867	0.912939	1.10211	1.29796	1.24378	0.891457	1.28437	1.3536	1.24405	0.961688
MSTRG.28582.8	1.49804	2.09579	1.30404	1.26926	1.72235	2.28156	9.63934	1.20784	1.32548	6.3432	2.97116	4.13559	1.93571	1.43311	0.821536	1.46151	1.43758	1.24966	9.50773	0.844259	1.44371	1.46426	1.07471	2.38805	1.22909	7.89991	1.53042	4.49465	1.60595	1.84822	0.938257	1.42157
LotjaGi6g1v0333800.1.nasc010	1.51464	1.88894	1.21298	1.22837	1.63018	0	1.42822	1.58217	1.82484	2.05798	1.88367	0.908447	0.637599	1.10856	0.835048	1.72834	1.49663	1.02512	0	0.648539	1.57837	1.70059	1.38815	1.62758	2.13652	1.42917	1.18227	0.992073	1.57418	1.27852	0.714034	1.52416
LotjaGi6g1v0333800.1.nasc011	27.0215	29.9334	24.5342	39.4296	53.3349	29.9458	27.5333	16.8627	17.6452	31.6861	25.3908	14.9629	8.7341	15.9989	41.6155	21.3208	22.8568	34.2017	30.7445	11.9455	19.5629	16.4188	20.7463	14.1347	16.9022	17.7092	16.7418	17.0029	21.9252	15.7894	15.2023	15.0792
LotjaGi6g1v0333800.1.nasc012	36.0054	63.1493	34.3192	43.792	35.5151	46.7083	44.0255	32.6058	55.5183	67.6903	49.6295	22.2655	16.4658	22.2912	48.4283	34.8244	63.8196	60.46	61.0021	37.4497	38.5243	45.5347	20.0035	25.0213	37.4649	43.1471	59.7502	45.6278	36.1988	30.7978	29.6376	41.3985
LotjaGi6g1v0333800.1.nasc013	119.754	184.466	124.315	121.7	108.691	171.013	94.8424	113.275	87.2305	174.538	114.897	96.4044	53.0628	95.7373	111.266	143.896	110.892	108.31	168.79	89.4506	92.4157	104.826	89.1919	83.8414	102.683	95.7443	165.198	83.1532	117.186	99.6911	116.601	134.326
LotjaGi6g1v0333800.1.nasc014	12.7373	27.9454	11.8253	12.1726	12.4079	23.0474	13.9224	17.7029	10.8267	16.4923	17.4654	8.93279	3.30048	13.1726	8.34328	14.0574	19.0128	16.3655	15.0831	12.3713	31.3212	17.2881	10.8416	20.0195	9.3437	13.4329	13.1489	16.9252	12.3499	9.90062	10.6715	15.8344
LotjaGi6g1v0333800.1.nasc015	38.9901	70.0093	56.976	63.9063	33.7543	116.713	44.0227	52.2858	52.5435	85.5771	61.5883	40.0803	45.5678	24.7714	76.438	58.8255	56.5351	86.777	100.445	28.0269	105.303	42.0516	34.3059	33.9318	47.304	38.9752	57.0803	19.2112	45.8608	44.0622	44.0571	56.0736
LotjaGi6g1v0333800.1.nasc016	75.7091	93.4115	57.2349	68.3363	41.4849	94.7938	39.3721	36.2614	43.2316	56.5901	37.5534	22.7417	16.2718	44.4436	86.173	52.4354	49.9069	83.0479	94.3565	58.4318	68.7639	52.2171	53.3886	20.6044	33.9052	23.2529	41.8184	32.4661	32.7626	33.9106	33.7482	28.0433
LotjaGi6g1v0333800.1.nasc017	41.9067	14.295	8.43822	9.50875	22.8857	0	10.2272	6.65556	12.8253	9.15683	12.3481	4.28158	3.36354	8.05036	14.2481	33.2177	18.2038	12.3603	0	7.39489	24.4001	9.14779	6.72738	5.72052	4.44593	8.75869	6.43524	3.12272	12.7601	10.3706	21.2575	84.5018
LotjaGi6g1v0333800.1	14.6153	12.1915	15.1648	16.8123	14.5849	0	10.8285	9.86926	15.3163	25.8266	6.8056	4.68334	4.55817	4.76694	32.13	10.8297	13.3563	18.3194	0	14.5172	12.8985	9.51554	7.65146	6.61756	10.6809	9.08721	9.99195	5.0777	11.2966	8.67399	4.07312	5.02433
MSTRG.28582.7	154.235	715.828	450.007	358.082	171.079	422.268	217.173	181.974	160.115	175.505	272.126	413.754	158.746	137.401	271.167	182.399	241.105	523.267	326.567	133.811	160.035	70.7549	192.287	91.5992	57.5237	271.21	457.428	478.856	372.025	355.694	230.396	93.0812
MSTRG.28582.27	9.25291	22.3678	2.65646	17.8656	35.0185	27.1114	3.26908	4.13971	10.2523	16.2781	115.176	125.783	17.6667	5.30514	22.7886	14.2766	6.70369	45.33	79.352	97.9013	6.92109	5.63696	9.86439	1.87327	9.44482	36.9427	24.8464	55.0956	4.25704	7.50588	5.18883	11.4983
MSTRG.28582.28	46.6358	38.089	10.8713	157.88	99.8114	60.5748	5.39657	12.9373	8.85231	66.5939	82.6406	25.3275	16.7773	24.0402	47.523	29.3898	19.7047	319.563	203.393	460.882	17.4294	3.66917	3.11486	1.11031	12.9865	42.9827	54.8371	96.1167	3.40171	7.01088	4.26642	27.078
MSTRG.28582.30	0.883975	1.39357	1.48119	0	0.873554	0.549055	0.420375	2.41711	1.10264	0.990798	0.951308	0.878355	0.702465	0.952524	1.008	0.610542	0.40029	1.24849	0.93567	0.656646	0.910597	0.636929	0.723243	0.313355	0.475074	0.620387	0.490921	0.461132	0.791798	1.05623	0.42641	0.765871
MSTRG.28582.29	116.48	149.93	66.7801	292.76	215.275	0	47.1885	167.299	93.2858	213.216	40.9947	51.7835	34.4548	9.47819	85.22	72.5506	193.476	495.76	0	139.636	80.1033	55.0807	25.7525	55.3547	242.013	38.9702	262.453	19.7808	15.7799	27.1327	24.4848	51.457
MSTRG.28582.31	0	0	28.5282	0	0	0	0	0	0	0	0	0	0	0	0	0	0	0	0	0	0	0	0	0	0	0	0	0	0	0	0	0
MSTRG.28582.33	3.01704	5.27051	2.771	2.90205	2.65987	1.83877	2.55152	6.79599	5.05657	5.07381	4.48023	108.301	6.01175	3.0136	7.90819	1.80523	6.66478	8.27858	2.80639	7.24086	3.69923	5.0032	5.85425	10.2578	2.80308	2.02133	5.53412	8.17715	9.74041	5.79051	1.14044	1.31585
MSTRG.28582.32	0	0	35.7669	0	0	0	95.9718	135.111	0	222.265	14.6975	71.5823	104.2	0	0	0	124.871	0	13.9743	0	0	0	0	112.779	25.6427	0	27.1616	68.4416	54.3839	128.228	0	0
MSTRG.28582.34	0.960842	1.98583	0.583369	0.744843	1.0744	0.554422	0.311419	0.401653	0.82092	0.712955	0.883019	1.81364	0.545704	0.520911	0.833247	0.751127	0.442475	1.02747	0.607817	0	0.988963	0.499568	0.567814	0.154651	0.31381	1.7047	0.601845	0.547656	0.443548	0.486161	0.281052	1.38098
MSTRG.28582.35	0.878734	0.826342	0.682969	0.700402	0.75387	0.371404	0.470787	0.412677	0.880382	0.590135	0.847493	0.619729	0.668745	0.680786	0.91522	0.601934	0.397946	0.989856	0.694999	0.601057	0.653974	0.410896	0.745395	0.162758	0.339961	0.841211	0.562308	0.45425	0.52865	0.593993	0.284531	0.835009
MSTRG.28582.36	29.2192	81.6217	6.23494	36.428	16.5225	7.89501	3.46504	20.6928	8.4863	69.8718	7.13757	69.887	9.23656	33.8808	17.7675	24.4337	40.4912	44.2143	0	15.0287	9.4244	27.6334	85.0658	10.2818	16.1955	2.25552	8.21497	18.6151	22.2245	58.9816	2.03618	2.04292
MSTRG.28582.37	213.799	581.862	345.608	401.871	303.137	156.064	127.146	308.049	329.341	481.312	177.077	163.058	98.1948	152.073	253.263	192.516	173.514	441.459	266.871	106.369	334.46	214.547	267.174	178.955	172.984	110.509	205.882	170.947	321.174	363.016	203.755	177.194
MSTRG.28582.38	686.377	325.868	88.8806	502.096	404.521	253.526	40.173	114.767	424.731	1114.06	13.657	67.0136	37.3823	182.812	227.729	424.91	369.718	201.567	201.633	117.754	467.035	178.32	44.7078	29.5726	44.4963	28.065	23.7108	19.166	32.0076	23.1687	141.544	161.759
MSTRG.28582.39	779.789	244.929	398.678	858.256	483.202	355.551	261.651	324.352	415.495	469.984	10.5749	154.096	49.649	170.788	976.09	548.837	504.897	1000.07	519.357	489.762	259.638	260.002	289.39	22.4372	163.971	12.5612	141.369	9.23018	25.7627	23.3254	125	113.112
LotjaGi6g1v0333800.2.nasc001	3.25551	0.5117	0.220542	2.62117	2.39711	1.21887	0.635847	1.87694	0.72682	0.384187	2.55432	1.15284	4.32754	5.41316	0.316183	0.711533	0.189364	7.28872	1.64602	2.79335	0.278698	0.27116	6.14185	3.2352	1.18202	3.045	0.292686	0.53684	3.29387	1.90858	2.92224	4.60682
LotjaGi6g1v0333800.2.nasc002	147.183	274.785	103.887	134.338	87.3815	59.1138	31.7684	83.6531	81.543	92.255	47.9104	43.8739	34.4388	95.0445	152.735	138.727	49.5568	162.253	70.1906	24.7321	109.436	47.0334	63.0743	22.7895	18.2039	18.9406	65.1058	40.2276	57.4397	38.7472	59.0495	54.2359
LotjaGi6g1v0333800.2.nasc003	137.156	176.701	139.61	205.918	92.5919	97.3212	49.516	121.839	119.532	137.757	111.236	40.1839	32.412	56.7088	249.583	162.899	75.323	122.964	141.768	16.3768	82.909	93.7747	90.1651	96.5502	74.2289	30.9369	99.6158	80.5051	104.389	130.204	28.4562	118.696
LotjaGi6g1v0333800.2.nasc004	7.92695	2.63036	0.939082	3.14647	1.05721	1.43409	0.984262	5.1496	0.679481	0.954102	0.552232	1.1073	3.13111	13.3603	0.630565	0.73506	0.560594	1.90095	2.4681	0.426183	1.15287	1.61944	4.62226	1.6282	0.379768	2.57612	0.247108	0.348389	1.90949	6.25643	0.447673	5.87584
LotjaGi6g1v0333800.2.nasc005	0	0	0	0	0	0	0.826113	0	0	0	0	0	0	0	0	0	0	0.292725	0	0	0	0	0	0	0	0	0	0.0698089	0	0	0	2.52153
LotjaGi6g1v0333800.2.nasc006	1.22289	1.61567	1.04295	1.70656	1.17345	1.24302	0.821235	1.64783	2.75199	6.50946	8.12756	1.02922	1.15164	1.31116	1.13231	1.89015	1.68319	1.9997	0.927074	0.441238	1.66998	1.24021	3.8525	1.52655	1.0934	1.57597	2.07406	1.43125	1.86871	2.95708	1.10178	1.74049
LotjaGi6g1v0333800.2.nasc007	1.7365	2.1916	1.75864	2.33675	1.64668	2.21822	3.48496	3.20699	1.68283	6.82175	8.88387	1.07924	2.42143	2.37459	7.82171	4.22272	4.65865	1.7634	4.22832	2.21816	2.62969	2.23658	2.97198	3.87968	2.60317	4.56527	4.48309	1.74817	7.19521	7.33769	1.20462	6.02973
LotjaGi6g1v0333800.2.nasc008	12.2542	0.901464	0.868651	3.76777	1.51255	7.5279	1.47131	5.49709	0.820343	1.01027	0.405391	2.66353	4.78263	24.9601	0.438693	1.56423	0.950103	0.35268	4.60836	0.321181	1.10375	1.38391	3.34191	2.54862	0.566602	1.85349	0.412396	0.201561	0.803171	2.58059	0.558238	5.88387
LotjaGi6g1v0333800.2.nasc009	42.7653	23.9639	18.8386	7.90618	10.1862	25.885	15.5945	11.8109	2.69426	3.82015	3.75273	6.28309	3.04771	41.0123	3.15102	5.62628	7.80378	9.34838	14.6079	0.830362	2.8361	11.7256	31.115	14.8608	7.21734	6.90694	5.63242	0.352322	15.6995	15.4089	3.78163	43.0128
LotjaGi6g1v0333800.2.nasc010	1.229	1.80837	0.931968	1.03283	1.25874	0	0.803753	1.77485	1.98187	1.86027	0.771309	1.16789	1.11097	1.37309	1.02422	1.79662	1.56882	1.24731	0	0.478684	1.65949	1.2509	1.74258	1.83305	1.472	1.30588	0.812162	1.11956	2.0746	2.65788	0.82112	1.74986
LotjaGi6g1v0333800.2.nasc011	26.3175	27.0537	17.5509	25.9335	35.132	0	17.7927	16.4783	21.6349	28.465	12.7673	14.3713	11.8019	15.913	42.047	17.98	16.0889	36.2391	0	7.9836	18.9862	13.3518	20.0991	15.0354	10.9796	14.7034	9.9288	14.6966	29.1154	24.8093	12.052	17.4152
LotjaGi6g1v0333800.2.nasc012	32.4966	58.7585	24.1835	28.5565	21.9234	0	21.2692	26.3677	37.4939	51.8435	28.5582	24.4207	20.8212	19.594	44.0981	27.2093	33.9408	54.8947	0	20.9559	33.0442	27.8274	21.5459	22.4596	24.014	23.0811	31.0401	21.0515	38.7809	45.3415	24.0475	35.1591
LotjaGi6g1v0333800.2.nasc013	104.566	147.141	102.667	93.3134	75.5775	0	59.0004	88.2755	77.9862	131.126	41.5635	84.1493	62.679	75.8855	100.027	102.914	73.606	104.814	0	39.8948	76.2744	62.5307	87.4991	67.1681	79.7275	55.2122	112.67	72.6455	131.558	102.755	82.1676	121.949
LotjaGi6g1v0333800.2.nasc014	11.2436	23.6874	8.56059	9.02434	8.18595	0	6.34587	15.4152	11.3763	13.1844	8.41138	8.88725	4.82485	11.7385	8.23158	10.6638	12.552	16.0105	0	9.39263	21.941	10.7439	10.2111	13.7948	5.54979	6.79257	7.74601	8.97094	10.9412	12.9839	9.10809	11.1767
LotjaGi6g1v0333800.2.nasc015	32.8774	70.6451	45.808	53.8936	26.0629	6.88868	32.3343	46.1604	55.9328	92.3554	21.4218	35.4681	33.4249	49.1126	51.092	39.952	50.4558	92.3869	7.26924	16.022	42.2975	26.9363	41.2954	32.4305	33.9287	38.4147	41.4494	30.3708	62.8595	38.7155	41.0417	54.624
LotjaGi6g1v0333800.2.nasc016	61.1724	67.5412	36.4776	47.0176	27.2707	0	19.2527	30.9508	43.8984	40.1666	23.7539	19.7972	17.3627	37.0572	64.3987	33.9224	33.5733	86.436	0	19.1308	34.8014	29.3546	45.3096	14.2828	16.4111	13.0615	28.7035	23.7567	33.8571	35.6304	27.0803	22.159
LotjaGi6g1v0333800.2.nasc017	75.5335	25.3422	3.9477	18.2798	13.2539	0	9.67431	41.1742	51.6683	2.80164	12.6532	11.968	10.825	9.78353	44.8016	0	6.70556	20.0793	0	0	4.47296	32.3753	55.9253	41.7623	3.78868	59.5732	28.8018	25.9509	19.0639	0	12.9655	0
LotjaGi6g1v0333800.2	17.6681	22.6814	15.8178	14.0871	18.0337	0	37.8435	39.0068	76.9373	39.4125	1.01683	5.79877	11.4132	6.2783	25.6154	16.9374	23.7371	18.0619	0	2.69028	22.6932	29.1507	105.382	23.2029	39.4619	21.7413	19.9641	18.6947	40.248	49.87	6.19706	27.6976
MSTRG.28582.40	269.986	208.333	626.631	724.159	301.843	917.72	115.421	58.4185	117.12	52.1056	107.284	50.8962	100.89	82.3525	261.992	201.732	40.6262	456.06	1888.65	1216.55	36.5199	86.9608	107.391	12.8501	82.5013	309.919	303.382	930.919	37.3388	86.9221	16.548	371.493
MSTRG.28582.41	142.577	60.9577	247.319	0	376.646	24.8314	254.992	208.33	251.32	97.4397	20.9414	28.1342	84.4186	61.3163	113.668	50.0478	161.678	178.652	65.0677	72.5561	39.9233	157.619	123.598	284.545	588.54	85.8743	149.836	62.8923	57.433	79.9351	39.8985	59.2629
MSTRG.28582.60	6.3171	6.96457	2.64437	4.04953	8.04976	5.56515	39.6982	27.183	26.1713	31.4075	11.049	5.3783	1.65796	13.1428	11.1439	9.77039	57.1571	6.20952	3.68006	0	11.6556	47.5167	62.2628	42.964	35.8807	3.20789	31.4678	1.64887	18.9404	40.082	19.9145	0.953213
MSTRG.28582.61	4.68542	3.25202	2.30502	3.20603	9.32983	22.2359	10.7874	22.9867	18.7328	17.4472	4.56786	3.92983	1.79619	10.8542	17.6892	6.89327	49.531	5.07389	9.04603	0	7.9967	19.2943	23.7899	31.806	33.1782	2.6635	23.9536	1.895	20.4605	48.9021	20.4441	1.01477
LotjaGi6g1v0334000.1.nasc001	481.509	679.588	679.064	802.325	922.843	756.314	171.459	234.999	320.836	421.397	203.248	262.889	91.9015	115.546	386.686	276.305	387.24	2123.04	3149.03	2711.71	164.385	263.064	329.463	154.761	582.911	453.865	1238.26	3206.47	205.99	244.263	180.645	109.639
LotjaGi6g1v0334000.1.nasc002	161.792	464.977	172.835	536.076	394.534	316.656	63.6583	155.815	96.0713	261.253	62.5708	82.4556	135.86	47.9229	338.997	112.138	166.667	1243.86	1767.58	989.395	105.292	96.2226	118.807	90.5512	116.15	117.057	622.739	838.828	58.1385	128.21	83.4608	85.5242
LotjaGi6g1v0334000.1.nasc003	1014.48	1101.81	301.755	1230.26	840.866	543.812	179.729	526.463	124.794	414.434	431.098	241.063	139.186	191.797	531.575	217.552	339.544	6203.01	6110.77	4559.62	205.269	177.276	552.728	129.343	333.401	244.314	902.928	2870.14	218.039	205.012	166.848	201.175
LotjaGi6g1v0334000.1	1001.83	393.732	467.069	1217.94	2297.26	2283.56	934.462	164.466	879.543	1463.29	80.1033	548.733	59.1628	456.495	903.652	713.446	1934.69	4025.79	4791.63	3399.19	250.622	210.297	155.135	288.159	1330.98	1302.78	3082.39	4547.51	402.183	152.276	631.414	544.957
MSTRG.28583.1	0.287379	0.274359	111.211	137.421	3.80374	165.736	257.166	1.05254	38.5099	0.0014978	1.81814	225.207	15.7745	48.5221	2.59883	20.067	109.767	60.8021	1.94133	0	0	0	0.188656	165.037	148.818	78.979	105.919	12.7291	41.079	0	19.8267	136.615
MSTRG.28583.2	2.84671	2.84484	20.4307	77.6513	1.03313	95.7658	101.511	1.01516	24.0947	3.2038	0.673415	69.2823	9.38894	76.6258	0.874684	0.0636937	52.8664	20.9598	0.607817	5.2937	1.53091	4.45613	1.52069	46.8234	50.5839	82.8234	24.0299	0.00622709	45.6847	3.33431	0.0146905	64.9496
MSTRG.28583.3	0	0	9.72732	27.4952	0	96.2563	181.93	0	32.1821	0	0	103.267	0	77.479	0	0	99.1018	26.5803	0	0	0	0	0	136.223	76.2579	62.5034	18.1948	0	49.3201	0	0	54.8407
MSTRG.28583.4	1156.58	1650.44	801.596	1760.18	814.304	1598.07	1099.21	616.97	1028.95	1290.38	465.379	881.573	482.821	883.786	1671	1315.38	1336.8	1271.81	763.317	481.385	1042.09	889.429	966.703	555.141	412.514	551.731	516.231	723.862	445.733	591.823	758.033	861.212
MSTRG.28583.5	813.183	839.143	1168.54	849.724	978.056	506.534	480.285	846.137	708.906	735.24	469.087	397.956	101.925	438.139	740.429	607.3	612.913	970.389	528.683	329.237	455.797	363.31	381.165	639.203	77.7677	224.176	726.478	426.176	345.603	274.294	392.09	385.299
MSTRG.28583.6	7.44041	17.9552	8.80887	81.5017	7.12531	33.7999	4.28099	18.0159	1.06627	9.96939	87.2231	10.1296	22.5767	1.26267	13.2491	10.9192	1.28571	3.16942	14.563	29.8992	2.75166	11.9196	23.8441	3.1242	59.2802	2.27335	6.85697	4.07317	0.86239	4.2713	16.5391	1.67448
LotjaGi6g1v0333900.2	0.266415	1.2749	0.801065	1.70567	2.47346	0.708458	1.71809	5.43478	1.10899	2.26019	1.37486	2.75787	4.79036	0	1.0026	2.83523	0.442006	0.683024	0	2.25599	1.47406	2.38185	1.60081	0.460211	4.946	0.944196	0.995022	2.66781	0.577279	2.87649	5.60209	0.664171
LotjaGi6g1v0333900.3	0.289126	1.38268	0.966828	1.94477	2.85934	0.772863	1.88193	6.97141	1.18115	2.38451	1.56433	3.13158	6.43751	0	1.12511	3.06648	0.480911	0.754736	0	2.43859	1.55574	2.99701	2.22658	0.72742	5.45768	1.28756	1.78247	3.50093	0.625517	3.79508	7.6576	0.687812
MSTRG.28583.7	47.4586	30.8076	14.4697	37.4688	67.7169	7.65779	11.9234	378.911	7.78026	61.1516	144.174	18.6598	171.379	7.20586	64.1041	14.0201	17.6212	10.725	15.9678	89.2344	15.4697	119.833	117.246	12.8903	22.7175	7.2508	5.66262	89.9149	4.80726	67.2861	94.8842	4.5814
LotjaGi6g1v0333900.1	0	0	2.61591	2.32252	0	1.69278	13.3581	0	1.18577	0	0	16.2707	0	1.303	0	0	1.70428	1.05216	0	0	0	0	0	7.67486	15.375	5.99468	4.45179	0	0.856115	0	0	0.969717
LotjaGi6g1v0333900.2.nasc009	125.501	32.0934	57.8674	74.1928	176.788	36.4099	86.1841	0	4.35399	198.829	208.716	102.33	0	6.44682	34.1793	130.601	31.5859	8.7547	0	0	55.9173	160.178	89.8889	20.7924	5.19123	0	0	179.911	3.58329	32.8588	0	8.10655
LotjaGi6g1v0333900.3.nasc010	5.78078	5.23676	28.8049	8.77013	5.17942	32.1447	35.1228	0	87.7484	4.93901	5.05891	23.6741	4.03821	6.87651	5.42016	3.32527	9.68102	10.4722	17.6776	4.5309	2.82671	6.77267	3.06797	23.6379	6.02022	0	0	5.15603	12.8209	2.16877	3.26167	18.3149
LotjaGi6g1v0333900.1.nasc015	0	0	4.89674	3.41046	0	3.36893	22.1973	0	4.76907	0	0	17.2682	0	4.46303	0	0	4.45241	6.76205	0	0	0	0	0	12.3927	9.60317	4.59596	7.96566	0	1.19417	0	0	1.29132
MSTRG.28583.12	0	0	0	0	0	0	0	25.2447	0	0	0	0	0	0	0	0	0	0	0	0	0	0	0	0	0	0	0	0	0	0	0	0
MSTRG.28583.13	0	0	0	0	0	0	0	0	0	131.566	392.131	0	0	0	0	0	0	0	0	0	0	0	0	0	0	0	0	0	202.281	0	0	0
LotjaGi6g1v0333900.2.nasc008	188.509	245.722	91.6338	120.327	133.292	52.4307	36.4836	86.156	91.3576	135.279	112.466	62.8146	201.99	25.529	100.501	87.0533	31.5915	89.0635	59.9799	94.8944	74.9841	53.5305	59.6353	21.5492	16.3571	73.3903	60.3784	57.8785	59.4441	62.257	102.91	52.4512
LotjaGi6g1v0333900.3.nasc009	16.9886	13.1801	109.766	96.1648	50.3064	87.5852	122.735	27.7284	95.778	107.02	26.2439	60.9184	4.7919	112.727	31.0932	71.4999	62.576	51.5736	32.7533	15.9174	59.1894	47.9799	47.5321	33.8265	19.983	2.70212	118.579	42.7447	60.6398	51.2258	29.3241	64.9724
LotjaGi6g1v0333900.1.nasc014	0	0	23.6385	16.351	0	11.9091	19.0909	0	11.0876	0	0	36.8116	0	20.231	0	0	6.94742	40.3102	0	0	0	0	0	25.5813	44.7406	9.84796	8.38904	0	12.097	0	0	3.97031
LotjaGi6g1v0333900.2.nasc007	42.685	24.4473	58.0872	35.652	45.1641	28.9308	156.743	0	13.9412	213.789	194.53	176.555	153.571	21.0151	19.7016	125.337	14.7381	11.1564	0.504058	26.3002	72.59	138.318	49.477	82.1411	0	16.7032	95.6127	242.992	6.45361	42.7031	41.7082	66.8235
LotjaGi6g1v0333900.3.nasc008	28.5588	27.1713	19.9975	9.06522	58.9174	23.202	14.7021	0	15.7539	286.857	231.91	4.27548	25.9781	28.2468	37.3529	171.011	4.94175	3.7772	0.661231	11.0943	109.884	170.89	30.1377	13.7892	0	2.23869	24.981	74.5327	7.15168	64.5936	118.116	82.6704
LotjaGi6g1v0333900.1.nasc013	0	0	2.85922	1.07993	0	0.396092	13.5634	0	0.673131	0	0	11.1641	0	0.522832	0	0	0.598092	1.00161	0	0	0	0	0	5.19141	9.28617	5.0589	2.2086	0	0.45649	0	0	0.331863
MSTRG.28583.26	465.242	500.192	577.708	393.585	406.427	239.861	482.735	270.284	268.655	706.984	275.155	429.872	122.643	218.413	309.655	459.499	258.039	483.266	392.434	118.007	333.591	230.864	149.076	217.967	249.003	229.845	535.451	240.612	380.923	251.638	249.766	377.352
MSTRG.28583.27	0	0	5.45877	0	6.98843	0	10.6667	248.39	31.3589	8.59965	16.9262	29.5863	23.3705	0	0	0	7.50052	0	0	0	4.31457	17.034	34.8689	8.94949	11.6148	6.31626	21.0624	10.2704	0	17.7609	0	4.97482
MSTRG.28583.28	0	0	48.3684	17.3367	0	15.2351	69.7667	0	173.398	0	0	33.6247	0	325.81	0	0	25.0041	39.1698	0	0	0	0	0	53.4116	30.0494	58.4822	23.9684	0	136.901	0	0	545.867
MSTRG.28583.29	237.021	119.842	103.911	112.973	29.0336	56.5441	26.7324	17.2025	297.122	88.2844	359.995	26.234	212.637	97.2659	141.279	195.283	196.368	250.64	100.024	27.2093	300.637	47.3754	67.3392	46.173	246.344	15.3641	132.491	98.0674	219.619	267.047	307.34	27.7324
LotjaGi6g1v0333900.2.nasc006	102.75	101.642	64.6828	69.8037	174.33	52.896	141.9	149.613	20.4514	272.858	169.749	119.988	138.678	5.47989	125.922	153.089	41.3035	35.5995	46.3451	46.1965	162.616	122.272	101.325	92.8404	57.5415	36.4355	64.4233	182.67	49.8217	107.484	110.352	38.5888
LotjaGi6g1v0333900.3.nasc007	36.8981	40.1021	83.6288	47.6744	17.8735	110.088	58.3577	115.656	122.866	23.2639	24.7533	15.9446	12.6544	126.956	16.1263	13.1398	77.8728	25.728	42.3421	15.824	14.3896	12.389	15.753	38.4061	31.082	13.2928	66.6747	14.1515	59.7206	17.7329	8.89237	108.531
LotjaGi6g1v0333900.1.nasc012	0	0	21.8251	44.8275	0	17.5826	48.3797	0	8.39451	0	0	29.9576	0	5.86109	0	0	26.6807	22.0648	0	0	0	0	0	26.7365	41.8056	43.3756	17.4458	0	5.56926	0	0	9.13157
LotjaGi6g1v0333900.2.nasc005	3.22494	0.505168	6.53231	9.04923	16.2502	6.93859	6.91707	8.26169	0.904051	27.3724	17.1149	10.465	14.2238	1.10088	33.5316	6.68268	3.35559	4.07346	0.623166	6.08855	1.18322	18.6459	17.5063	7.5305	7.76942	2.2934	7.12605	5.744	1.27692	5.69151	14.3642	2.43634
LotjaGi6g1v0333900.3.nasc006	10.3588	6.59223	8.54565	12.7539	11.2633	9.54808	9.07668	7.93241	0.855558	7.34598	9.86637	13.3921	8.44117	0.996693	8.39462	4.24281	4.50162	4.64715	4.45917	4.30043	7.18544	10.8935	10.142	10.0935	10.1939	2.41273	10.0578	6.57843	1.48046	3.94376	7.7987	2.70263
LotjaGi6g1v0333900.1.nasc011	0	0	7.19892	15.5137	0	12.3631	16.3873	0	1.73017	0	0	19.4962	0	3.41737	0	0	6.31277	7.24287	0	0	0	0	0	18.5416	12.5881	7.80905	8.80528	0	2.20088	0	0	3.50998
LotjaGi6g1v0333900.2.nasc004	59.0053	7.8791	54.9946	35.3276	49.1556	37.5128	32.5433	32.7534	3.09606	29.2551	89.0748	57.3074	56.3015	3.79521	118.69	25.2422	17.3868	22.4728	11.3613	44.7658	13.675	77.8578	33.6768	39.0852	29.6086	13.8282	30.6656	166.253	3.9488	97.9599	55.6347	3.22139
LotjaGi6g1v0333900.3.nasc005	17.7861	8.05438	93.3362	47.0354	15.3106	58.0624	48.3744	15.3175	3.40087	17.2555	23.8443	52.9738	22.2658	4.3987	7.19655	22.034	22.81	28.2873	4.16324	9.21119	12.9205	21.7074	7.15601	60.5823	44.5541	15.1547	50.0921	22.4758	4.37666	10.672	17.9019	83.1557
LotjaGi6g1v0333900.1.nasc010	0	0	20.0949	15.567	0	14.561	34.6842	0	12.4385	0	0	17.8152	0	14.2418	0	0	10.7113	9.8915	0	0	0	0	0	26.8881	19.0492	25.9966	14.3932	0	13.1602	0	0	7.13638
MSTRG.28583.42	626.265	680.967	922.639	601.52	828.121	518.231	1274.19	1331.3	275.849	1452.11	638.454	912.203	609.749	428.559	402.826	531.069	380.228	307.269	35.8397	324.116	431.793	585.236	542.844	404.699	425.509	383.031	692.217	543.353	273.403	527.901	433.435	286.657
LotjaGi6g1v0333900.2.nasc003	434.991	706.697	27.9996	88.7679	536.896	48.0603	20.2869	13.8364	87.29	223.359	66.4479	17.2381	31.2681	39.0612	689.942	121.04	56.4287	248.953	55.0713	207.719	119.332	61.7184	21.0966	7.87379	8.58474	93.2883	12.1396	16.0826	49.6778	31.369	521.612	1.76101
LotjaGi6g1v0333900.3.nasc004	99.7782	144.276	34.7069	520.38	80.3848	64.2641	25.2091	9.34443	81.8489	141.178	13.3779	16.96	9.30606	36.4302	29.0303	227.46	289.672	396.769	14.237	28.97	119.367	14.7396	7.44582	10.336	10.7643	146.838	15.7331	14.497	48.5095	13.4745	145.403	1.95058
LotjaGi6g1v0333900.1.nasc009	0	0	19.8701	0	0	16.1904	19.123	0	94.4081	0	0	10.2442	0	52.2169	0	0	38.9744	21.0174	0	0	0	0	0	39.9205	7.44021	26.1169	28.2664	0	102.4	0	0	3.69777
LotjaGi6g1v0333900.2.nasc002	10.3273	24.4473	4.54743	8.53192	19.397	2.80914	2.76496	7.63812	19.1687	95.369	9.98676	3.69031	11.2716	41.5903	11.6447	54.5563	1.1854	3.37868	31.1092	10.3735	30.3129	3.05085	7.39303	0.880201	1.68237	1.52225	3.03558	5.76268	23.2579	8.32657	2.12277	126.266
LotjaGi6g1v0333900.3.nasc003	14.9507	43.5599	6.97553	12.3681	29.0398	4.15951	4.11105	12.7796	4.78408	122.389	18.8631	6.08952	17.6141	6.21685	18.0432	82.9769	1.70381	4.73414	1.2273	16.3528	24.7682	4.68889	14.9481	1.36536	2.50089	2.00351	4.9795	8.8736	3.81702	14.449	3.19518	23.2808
LotjaGi6g1v0333900.1.nasc008	0	0	21.066	0	0	4.33179	35.9924	0	5.56863	0	0	5.84635	0	5.24752	0	0	11.584	6.10137	0	0	0	0	0	29.4875	9.6764	13.8985	23.595	0	3.5578	0	0	3.16206
LotjaGi6g1v0333900.2.nasc001	71.2805	23.8986	3.50021	13.5174	42.8014	3.12151	1.14119	6.65412	2.11984	7.42911	3.28497	0.875916	3.83151	3.6651	15.0543	12.0645	1.39352	3.18705	12.1477	10.8669	3.4244	9.01241	6.41985	0.56248	0.534058	1.45046	2.00267	4.79846	1.66674	4.33865	4.91705	2.45864
LotjaGi6g1v0333900.3.nasc002	160.375	142.205	42.7624	18.6362	197.169	55.9639	16.6784	10.6333	44.9947	1441.85	12.9228	1.69287	19.9699	126.187	20.1186	76.9265	1.74646	4.12401	255.516	13.6286	345.567	46.0798	27.9554	5.63416	1.24246	1.75966	5.99923	6.80948	52.6826	18.8657	7.45	678.898
LotjaGi6g1v0333900.1.nasc007	0	0	11.0677	0	0	10.9151	6.3914	0	11.057	0	0	4.34583	0	15.6432	0	0	3.949	9.52707	0	0	0	0	0	14.7966	1.71695	6.68488	11.7887	0	12.1009	0	0	9.82295
LotjaGi6g1v0333900.3.nasc001	477.67	563.179	216.345	204.183	844.147	148.109	161.177	791.978	147.658	1143.89	397.202	68.9456	269.143	151.178	11.443	650.063	130.153	214.42	485.829	115.047	368.904	256.977	486.208	53.3998	29.0652	21.8529	77.5271	299.716	91.6321	587.099	401.066	190.003
LotjaGi6g1v0333900.1.nasc006	110.559	111.616	383.873	346.414	27.7556	198.005	292.652	21.9241	188.416	0	109.24	264.1	74.8227	178.179	168.054	44.8989	288.522	222.07	22.7575	53.3068	93.2942	58.1316	29.5348	196.328	165.675	172.708	298.959	73.9404	185.451	46.5129	81.7884	285.61
LotjaGi6g1v0333900.5.nasc007	37.3803	38.4559	0	0	14.8587	0	0	15.3127	0	0	26.3706	0	30.1404	0	59.138	17.3126	0	0	6.33542	17.1689	37.6468	11.9639	5.65968	0	0	0	0	31.4484	0	9.91387	16.734	0
LotjaGi6g1v0333900.1.nasc005	364.785	470.259	319.907	373.232	276.311	255.183	186.943	235.364	214.115	398.552	172.51	149.376	130.041	168.919	298.107	210.967	170.919	356.41	203.914	105.615	212.19	193.977	144.329	149.739	111.011	81.973	234.403	177.355	215.988	131.243	160.26	139.606
LotjaGi6g1v0333900.1.nasc004	0	0	339.051	0	0	421.032	8.88234	0	569.5	0	0	9.00884	0	610.866	0	0	140.192	59.8287	0	0	0	0	0	0	1.70184	10.2923	13.8194	0	71.1528	0	0	419.069
LotjaGi6g1v0333900.1.nasc003	8.29032	7.19647	10.9638	7.53376	32.7053	20.8072	53.749	26.5542	0.226879	62.8509	43.5592	17.206	55.2111	9.0749	3.17625	26.7164	14.0369	3.33635	4.21543	7.70256	10.5243	55.6436	27.1214	5.43461	29.6144	26.6526	31.1043	15.787	2.5205	26.7234	15.4737	34.9281
MSTRG.28583.64	5.81309	0.514967	3.4497	1.2897	1.40869	0.880742	5.42503	9.99963	1.63722	9.09467	3.95878	1.35576	0.149811	1.62275	1.90791	15.1384	1.8538	0.429094	4.63353	8.39665	4.71744	3.33784	0.493976	1.12714	5.43821	11.1231	9.41921	2.07591	1.23221	2.52502	2.51864	3.93507
LotjaGi6g1v0333900.1.nasc002	52.1379	9.11698	6.48536	22.0822	24.2401	7.53649	101.438	203.838	56.498	154.452	66.9105	132.81	23.6496	64.7236	13.786	39.5458	9.44478	16.7112	3.87038	15.2534	36.9266	40.3676	30.4168	7.13358	17.8244	25.7129	43.5558	86.2881	57.9868	37.3016	86.2462	36.4647
LotjaGi6g1v0333900.1.nasc001	2.88427	2.06096	1.66829	1.68879	2.56219	1.59081	1.13794	1.95746	0.778777	1.18701	1.05433	1.03207	1.17841	1.08599	1.79891	2.35265	1.08275	2.40528	2.25997	2.49456	1.1021	1.34115	1.17033	0.466759	1.232	0.160667	1.76929	0.868187	0.786308	0.805607	1.09715	0.948752
LotjaGi6g1v0333900.5.nasc001	14.6118	19.8017	23.8349	24.4892	37.0662	23.0947	91.7295	44.5744	12.8201	93.9318	73.2306	64.8487	46.6188	6.46218	4.00499	56.2548	28.6109	8.98982	15.608	22.3167	32.601	46.9479	37.1985	47.3977	80.904	14.2488	58.2499	113.266	38.5016	59.9061	50.5739	61.5025
MSTRG.28583.70	168.384	208.171	153.072	114.448	124.222	179.762	197.05	159.244	173.36	313.022	100.301	221.988	131.906	152.737	141.676	153.085	152.448	234.526	244.451	178.977	135.529	133.307	103.183	101.987	220.081	178.791	301.85	222.641	227.225	193.999	151.861	226.571
LotjaGi6g1v0334100.1	19.1863	23.7832	20.8369	34.8885	18.0234	20.3225	30.7857	16.7324	19.7465	43.0132	12.1637	54.2612	41.3407	35.5305	18.4692	42.544	19.4548	77.3216	48.1121	77.9023	15.6485	39.8154	30.3803	24.2103	40.2229	12.8833	25.0743	52.0201	19.6142	8.49145	10.9773	32.0627
LotjaGi6g1v0334100.2	0	0	0	0	187.643	0	0	29.4649	0	144.64	0	41.2481	59.9718	58.2307	0	49.6231	0	0	0	0	149.969	65.9976	90.01	0	116.318	28.6014	187.938	104.461	0	0	78.5275	0
LotjaGi6g1v0334100.2.nasc005	41.3808	0	72.5419	100.228	59.2201	95.3837	100.38	32.2276	30.807	58.8854	46.3449	39.9997	30.4951	28.7788	82.9797	43.9762	0	192.726	0	53.4184	66.3058	41.7476	50.6503	13.4708	57.5656	0	88.7403	59.4107	45.0019	31.5295	49.9155	54.0459
LotjaGi6g1v0334100.1.nasc006	1.20367	10.5389	0.807468	1.70567	1.95346	0.635465	0.952551	1.17572	1.06396	1.10014	0.463022	0.91536	0.566039	1.54641	1.19988	0.906058	5.54266	2.91784	10.5281	0.860859	0.683224	0.576363	0.58332	0.308055	0.381802	5.78871	0.556268	0.571253	0.491393	0.501251	0.475894	1.04064
LotjaGi6g1v0334100.2.nasc004	31.1662	149.342	0	0	26.3311	51.7416	0	0	23.5856	0	57.9248	0	0	22.7213	0	26.6699	0	0	0	0	0	0	0	0	0	0	0	0	22.7963	0	0	0
LotjaGi6g1v0334100.1.nasc005	7.08752	1.78333	8.81385	8.8839	6.44504	0.517926	11.2586	7.75555	6.35491	12.6587	0.336313	9.48746	4.13268	1.17577	12.4329	3.90827	8.10002	21.5852	12.8114	8.89039	8.82672	4.68256	6.34896	3.31096	5.86738	9.93708	9.0491	12.4683	0.500413	8.98129	7.71675	11.2013
LotjaGi6g1v0334100.2.nasc003	50.0651	111.387	57.9143	79.4227	60.5022	70.8775	92.4893	24.9547	15.8405	0	56.5894	62.6633	31.5584	23.4809	43.6946	72.1902	113.177	0	84.2011	61.4796	77.8985	61.3301	54.924	60.3154	82.0957	0	139.291	101.632	21.6076	136.216	71.4212	123.557
LotjaGi6g1v0334100.1.nasc004	1.03946	1.5351	0.591195	1.29237	1.19133	0.436346	0.670404	0.908752	0.718161	15.6326	0.313418	0.564018	0.388428	1.11048	0.912518	0.597344	0.263891	16.6782	1.36789	0.606461	0.480133	0.401792	2.14573	0.194873	0.253663	8.53787	0.40361	3.06602	0.380016	0.298837	0.30734	0.663279
LotjaGi6g1v0334100.2.nasc002	300.541	212.238	221.269	252.859	0	112.693	97.6729	202.347	156.113	0	123.884	282.657	0	0	335.79	218.958	217.463	266.371	336.663	128.981	0	128.774	0	38.9848	0	0	0	0	145.885	82.6964	15.033	50.031
LotjaGi6g1v0334100.1.nasc003	17.0934	38.3656	23.1391	18.2407	30.0186	23.8842	42.3513	13.5421	13.264	37.7334	25.3636	12.7732	29.8021	29.2205	12.9122	10.475	20.8029	34.2441	46.8743	23.0556	33.7809	8.45821	29.5987	26.4771	39.849	52.7614	33.7462	38.7951	31.4264	49.9856	44.2044	71.0141
LotjaGi6g1v0334100.2.nasc001	11.2698	28.8055	7.92599	4.41218	9.43438	4.49066	2.00389	5.28092	2.99676	2.57922	8.46704	2.20768	4.18236	3.4409	8.08565	5.99123	3.8665	2.50991	5.2702	4.71388	12.702	5.96552	7.9147	1.50691	9.1127	0.845172	7.07278	3.6199	7.02853	6.15081	3.6386	0.63384
LotjaGi6g1v0334100.1.nasc002	15.2538	32.7216	13.6288	10.2767	12.2091	9.39512	7.95541	2.79192	11.453	8.59515	1.51893	1.60544	2.6011	7.45744	13.2076	5.44151	15.6479	33.9408	20.7947	19.6585	4.52981	4.23999	4.44209	10.0592	4.15188	17.3825	8.62736	4.14429	3.88409	21.5516	2.43011	27.8952
LotjaGi6g1v0334100.1.nasc001	84.1977	72.9075	61.5035	135.804	115.618	51.909	18.1351	18.2086	31.5702	43.655	57.999	23.9291	27.5225	16.5227	71.8042	38.9708	20.2015	111.015	26.7286	18.2058	61.2385	29.6518	49.6793	8.65453	9.65664	27.5956	22.1414	24.324	23.6371	78.8406	23.5697	34.9865
MSTRG.28584.1	110.667	90.5546	46.0335	64.6867	47.8817	88.2164	39.947	30.6996	107.794	78.4745	35.5371	83.5715	54.0095	57.6008	82.4941	53.8355	63.0954	78.7558	30.9833	34.0255	44.9095	67.3922	44.1647	60.9627	57.191	60.2746	91.3729	43.1023	55.5643	124.007	47.3122	88.3517
LotjaGi6g1v0334200.1.nasc001	4.21635	7.14748	2.49568	4.2433	3.2404	4.40425	1.06273	1.72548	3.65084	0.975071	2.67077	1.77338	1.51278	3.46922	4.24911	3.25354	1.34055	16.3961	4.628	0.638116	1.74283	1.0882	2.05676	0.443686	2.30302	2.55185	3.40185	1.99529	2.40128	2.84189	0.790579	1.26322
LotjaGi6g1v0334200.1.nasc002	7.33559	7.21171	3.97829	3.80599	3.26448	3.23153	1.97015	3.19453	4.12365	3.49138	1.28841	2.19223	2.57253	4.39726	4.21127	4.93999	2.69516	12.1522	5.23459	2.06374	3.44316	1.69465	2.22843	0.629516	1.67249	1.38089	3.13827	2.02315	2.95542	3.3575	1.91749	3.11879
LotjaGi6g1v0334200.1.nasc003	12.2717	16.5758	7.69763	10.1603	5.29841	7.40499	3.72442	4.57827	19.9145	12.0873	4.56588	10.2129	5.58266	8.50022	6.72723	8.82072	5.7203	17.199	12.0992	4.45485	7.82617	4.59428	3.8776	3.56913	10.2616	6.43905	6.82293	4.87089	7.7168	9.0825	8.25604	8.61103
LotjaGi6g1v0334200.1.nasc004	23.5345	45.2115	29.1749	18.2033	25.1494	57.0963	29.1815	34.8667	60.4727	71.5434	32.8458	26.0136	33.4231	29.9051	19.9214	31.6259	33.8554	49.0049	51.9039	31.1596	37.4051	20.8544	30.8359	9.01715	48.5813	28.6737	95.0476	29.2958	52.9238	86.9015	42.2223	61.1608
LotjaGi6g1v0334200.1.nasc005	25.4964	40.4526	17.484	20.1419	20.9825	39.4708	14.0968	20.7105	37.9511	42.1512	29.3623	15.6579	18.3194	18.6501	18.0261	21.9537	23.1521	35.589	26.0901	6.63093	12.622	19.2698	21.1125	7.50587	25.3271	19.5684	43.9133	16.0285	21.1625	58.6386	20.9227	26.1685
LotjaGi6g1v0334200.1	55.348	106.872	60.6448	75.2043	95.2277	55.5925	78.232	68.6434	56.1585	25.4058	21.4455	59.6261	45.1024	42.2198	49.2147	121.761	91.4405	167.551	141.013	58.301	32.8792	27.6983	21.4403	43.9695	94.2177	30.0687	13.1912	67.8054	68.0382	33.3865	69.6896	141.067
MSTRG.28584.8	0	9.73102	11.2334	10.154	5.66228	7.89286	5.40917	2.21245	27.3917	0	8.79664	2.89491	9.69603	0	1.95926	9.28035	8.36672	0	8.42778	0	3.95475	4.50205	5.91369	8.85626	9.56947	2.89572	40.4681	3.94371	5.66181	7.51103	5.74011	3.74104
LotjaGi6g1v0334300.1	1463.18	996.78	1809.73	1260.04	2109	1641.61	1781.83	1557.31	2080.3	5247.64	1738.48	2556.71	2337.82	822.568	1871.42	1058.43	2429.33	2274.44	2040.07	1391.09	932.386	1490.27	1048.67	1817.59	2162.75	941.136	2594.06	1376.39	1780.53	2015.5	1530.47	3194.52
LotjaGi6g1v0334300.1.nasc002	73.1201	51.6425	46.2533	66.6964	37.2588	50.7766	68.0474	59.3704	103.043	101.415	61.567	50.3529	30.3509	58.5793	73.3725	64.2044	73.1814	91.1996	48.6131	27.2553	58.0878	51.9111	48.2745	42.0844	36.848	36.9113	64.7884	39.1018	45.0117	43.144	45.8072	59.7406
LotjaGi6g1v0334300.1.nasc001	484.526	637.24	446.795	472.933	344.642	422.141	405.622	434.728	488.474	604.059	380.843	401.74	240.663	330.726	554.396	439.265	382.304	610.62	366.223	243.426	480.106	336.662	383.681	299.518	303.477	324.598	431.339	316.063	383.129	404.349	349.222	408.812
LotjaGi6g1v0334400_LC.1.nasc001	49.396	14.9297	7.83707	7.14801	21.2686	16.5452	0.12969	1.78635	10.0237	1.17653	6.07692	3.26699	0.956527	2.98672	24.5794	15.8397	6.23965	18.5721	4.73545	8.74524	3.22241	0.96628	0.45558	0.181154	0.427712	0.343119	4.41774	1.16479	0.995729	0.0651405	1.24676	0.48575
LotjaGi6g1v0334400_LC.1.nasc002	1.13292	0	0.10458	1.72345	0.186404	0.221661	0.941574	0.0786051	0.196282	1.88349	0.0773678	0.132973	0.0491648	0	0.046842	0.678826	0.683868	0	0.236987	0.272155	0.251104	0.675723	0.367344	0.146544	0	0.151012	1.06366	0.0199922	0.794544	0.419181	1.56879	0.477722
LotjaGi6g1v0334400_LC.4.nasc001	15.7884	63.7873	10.0773	40.6642	10.9971	2.69482	2.72512	6.87364	7.96442	5.82646	1.94959	1.3399	0.733354	22.246	15.8452	8.77711	1.88896	63.8292	18.3407	9.22509	9.52484	5.22844	1.26152	0.850892	0.84322	0.546861	2.14545	0.893095	2.1946	0.747459	3.31657	2.17896
LotjaGi6g1v0334400_LC.1.nasc003	3.77873	0.492103	0.423298	1.59279	0.71879	0.356912	0.174411	0.19843	0.762035	0.466566	0.251051	0.155745	0.11017	0.214606	0.857568	1.94295	0.329044	11.6819	0.67351	1.06584	0.701436	0.11361	0.341132	0.0754547	0.0807771	0.164133	0.362974	0.0235974	0.677676	0.0471072	0.0467775	0.511175
LotjaGi6g1v0334400_LC.4.nasc002	0	0	0.105291	0	0	0	0	0	0.381595	0	0.149604	0.150866	0.0424723	0	0.166649	0	0	0	0	0	0	0	0	0	0	0	0	0	0	0	0	0
LotjaGi6g1v0334400_LC.4.nasc003	0	0	0.102445	0	0	0	0	0	0.13682	0	0.143683	0.185024	0.0424723	0	0.393653	0	0	0	0	0	0	0	0	0	0	0	0	0	0	0	0	0
LotjaGi6g1v0334400_LC.4.nasc004	0	0	0.108137	0	0	0	0	0	0.126429	0	0.178814	0.172011	0.0509667	0	0.221599	0	0	0	0	0	0	0	0	0	0	0	0	0	0.129417	0	0	0
LotjaGi6g1v0334400_LC.1.nasc004	3.70623	4.982	0.663049	6.45472	2.66262	0.211464	1.29487	1.97424	2.98002	1.32705	0.556969	0.901534	0.214935	2.07692	0	2.51734	0.614497	4.81644	3.86547	2.82964	1.90563	2.3961	1.17698	0.200797	0.409406	0.0579292	5.78727	0.623036	0.973375	0.459296	0.20528	0.135154
LotjaGi6g1v0334400_LC.4.nasc005	0	0	0.129479	0	0	0	0	0	0.180695	0	0.298024	0.165098	0.0867464	0	0.863874	0	0	0	0	0	0	0	0	0	0	0	0	0	0	0	0	0
LotjaGi6g1v0334400_LC.1.nasc005	0.371234	0.0958077	9.58788	4.6726	4.12359	0.257084	0.28418	2.31741	0.217642	1.9786	0.200525	1.84333	1.02551	0.318308	15.057	6.31543	4.25039	0	3.3344	1.55148	5.83775	2.7884	1.29106	0.150286	0.00290565	0.0559487	1.37337	0.202216	2.36363	0.463712	0.500249	2.27308
LotjaGi6g1v0334400_LC.4.nasc006	0	0	0.400533	0	0	0	0	0	1.1852	0	2.1734	0.142733	0.0954982	0	0	0	0	0	0	0	0	0	0	0	0.00552073	0	0	0	0	0	0	0
LotjaGi6g1v0334400_LC.1.nasc006	0.835933	7.44143	0.275322	3.71977	0	0.827608	1.44854	0.297166	0	0.1026	0.889335	0.286685	0.241191	0.974128	0	2.25453	0.443413	0	0	1.03071	0.807948	0.386354	0.130693	1.11249	0.00290565	2.35331	0.856641	0.0622709	0.0647086	0.0496834	0.166234	0.315359
LotjaGi6g1v0334400_LC.4.nasc007	0.649879	0.0348392	3.83458	0.123548	0	0	0	0	0	0	0.330787	0.820612	0.120209	0	0	0	0	0	0	0	2.45916	0	0	0	0	0	0	0	0.00509826	0.013985	0	0
LotjaGi6g1v0334400_LC.3	0.856896	11.4207	0.769051	0	0	1.38525	0.343536	0.41076	0	0.214186	0.761441	0.421285	0.272852	1.25259	3.66088	1.89417	0.544657	0	0	0.537361	3.20806	0.402979	0.0276893	0.514464	0.00871695	0.0106451	0.46621	2.03364	0.0651008	0.028338	0.984648	0.173068
LotjaGi6g1v0334400_LC.4.nasc008	0	0	0.412627	0	0	0	0	0	0	0	0.359208	0.218369	0.111457	0	0	0	0	0	0	0	0	0	0	0	0.00552073	0	0	0	0	0	0	0
LotjaGi6g1v0334400_LC.4.nasc009	0	5.40443	0.189951	0	0	0	0.0601697	0	0	0	2.93682	1.16504	0.252002	2.05244	0	0.280597	0	0	0	0	0.174945	0	0	0	0	0	0	0	0	0	0	0
LotjaGi6g1v0334400_LC.4.nasc010	0	0	0.881456	0	0	1.5366	0.0556976	0.534898	0.940998	0	0.0149999	0.115081	0.266932	0	2.02231	0	0	19.5902	4.71519	0	0.269868	0	0.426045	0.00155898	0.243784	0.0405999	0.0702885	0.270387	0.102357	0	0.34136	0.179759
LotjaGi6g1v0334400_LC.4.nasc011	0	0	4.09212	0	0	3.67056	0.585435	1.25529	4.06707	0.0883705	0.209604	0.127687	0.388428	0	0	5.75022	0.174365	25.8844	0	0.408039	3.1744	0	0.189764	0	0	0.0143585	0.585371	0.180586	0.266286	0.559399	0.472801	0.283689
LotjaGi6g1v0334400_LC.4.nasc012	17.5607	0	4.04872	15.1431	10.4345	2.54454	0.214659	1.95171	4.56355	2.1808	0.604337	0.18787	0.830654	4.89177	19.9105	6.26781	1.88239	2.52049	1.97755	0	3.51214	1.18321	3.18759	0.452728	1.15994	0.0990242	4.88999	0.320203	1.38947	0.879949	2.9493	0.80557
LotjaGi6g1v0334400_LC.4.nasc013	7.174	0	1.16745	1.51013	0.480798	0	0.191892	1.34875	0.635607	1.07917	0.738547	0.625828	0	0.370639	0	1.08222	0.449506	2.10197	0	0	0.916668	0.497589	0.705522	0.142491	0.425097	0.00965486	0.710024	0.528319	0.598065	0.237744	0	0.369331
LotjaGi6g1v0334400_LC.4.nasc014	7.1015	0	0.640995	0	2.40193	1.18452	0.428506	0.606314	0.860754	0	0.572758	0	0.131535	0.51227	0.798115	0	0.274203	2.25715	7.22013	2.72078	1.28422	0.421189	0.0716229	0.119106	0.294633	0.192107	0.409101	0.0409677	0.442372	0.0136169	0.507981	0.48129
LotjaGi6g1v0334400_LC.4.nasc015	0.969577	0	2.08661	0	1.55245	1.78242	0.279301	0.652806	0.752221	0	0	0	0.0319185	1.37261	0	0.600213	2.26019	0	2.22743	0	1.08223	0.462357	0.532003	0.502927	0	0.14111	0.743521	0.741679	0.620418	0	0	0.577637
LotjaGi6g1v0334400_LC.4.nasc016	1.80202	1.82688	3.65175	9.01634	0.392067	0.262988	0.989954	0	3.19882	1.21996	0.890914	0.542872	0	0.761923	2.81142	1.76391	0.242799	1.426	0.979261	0.515743	1.48179	1.10997	0.772715	0.157769	0.424225	0.181709	0.572741	1.02419	0.142359	0.369865	0.372674	0.263171
LotjaGi6g1v0334400_LC.5	6.21665	5.12463	5.21475	5.67343	1.95759	2.69482	3.73418	0	3.08105	2.71926	1.83827	1.57738	0.769906	2.46725	6.33267	3.60529	0	8.0223	3.10846	6.8668	6.41778	3.18742	1.06142	0	0.481466	0.960535	2.03123	1.43518	3.01503	1.30318	2.93577	2.73787
MSTRG.28586.1	161.534	125.126	52.7593	107.217	87.4971	37.3352	30.5406	32.0613	49.0606	62.6037	28.3	31.7216	43.9807	27.6049	97.3268	75.1138	30.3902	164.285	61.5522	54.2924	49.6088	28.5328	35.1166	10.7351	49.4527	12.1834	41.2385	33.3392	13.6492	35.98	27.9416	33.6466
MSTRG.28587.1	44.8949	0	0	61.598	12.9774	14.1901	6.12836	7.58156	16.7867	0	11.3636	10.7802	10.9607	0	33.3875	19.2722	7.86378	0	4.78333	14.3273	24.8897	7.73063	5.56554	0.60925	7.78162	1.0202	6.75648	4.39567	2.47148	4.92123	5.2387	6.75055
MSTRG.28583.87	30.919	58.0693	14.6888	52.8945	0	0	11.7433	4.36115	29.2125	25.8326	23.2009	56.1212	94.3685	73.0217	65.2112	18.8183	17.7454	81.2716	29.3146	22.7101	31.8527	43.2724	9.07727	7.18441	61.4539	14.9192	40.9035	11.8675	40.466	76.4359	31.0587	54.6173
MSTRG.28583.88	32.3874	37.0428	12.2927	28.1121	26.0168	14.2427	25.936	14.6546	58.6969	26.9942	18.1305	9.70298	12.0565	13.7429	31.4436	11.2417	25.2239	56.0997	36.5734	19.6063	36.569	8.33075	8.61837	4.79605	71.2477	4.27983	36.3183	7.44792	33.0865	26.6877	6.88983	20.9738
LotjaGi6g1v0334500.1	5.35276	9.05383	2.2602	6.60937	4.07269	4.6624	1.4583	0.949972	3.61505	2.50133	1.60064	1.25532	2.71333	4.5773	6.26511	4.1946	1.82802	7.8777	5.31072	4.73781	3.6915	0.297286	1.41547	0	17.6422	1.7963	5.35675	2.17358	0.998082	8.8315	1.28735	1.16152
LotjaGi6g1v0334600_LC.1.nasc001	14.1838	30.5322	4.83271	19.0006	2.51061	2.19193	0.489082	2.06866	5.48434	4.8409	2.66327	4.2706	4.72703	12.5619	7.6992	5.96598	0.0717147	26.8954	10.654	7.89172	3.968	0.86692	0.591812	0.200485	1.10182	0.771399	1.073	1.59938	1.1377	1.08383	1.3059	0.601278
LotjaGi6g1v0334600_LC.1.nasc002	12.96	32.0608	6.77704	19.9223	13.4679	7.94546	2.52387	4.66119	7.51817	5.57258	5.14812	2.77495	1.37919	12.0856	12.2645	10.2501	3.15451	22.6421	11.6296	9.38336	7.50001	1.61944	3.53832	0.318032	5.34669	1.27568	4.36612	0.871464	1.88283	3.49955	0.0734523	3.02602
LotjaGi6g1v0334600_LC.1.nasc003	1.56617	1.82688	0.475944	5.50544	1.66044	10.5233	0.837903	0.843567	16.3647	0.213437	2.13314	1.82259	0.297048	0.832978	0.595434	2.14436	1.97942	9.20025	0.315574	1.25114	0.765453	0.206636	4.77067	0.385692	2.42273	0.388175	0.436558	0	1.77419	1.36059	1.64804	2.02061
LotjaGi6g1v0334600_LC.1.nasc004	0.572138	0	0.234059	0	0	0.446543	0.548032	0	0.420274	0.282336	0.323682	0.318404	1.10016	0	0.404462	4.94516	0.278422	0	0.632375	0	0.517109	0.224053	0.281323	0	0.588104	0.283209	0.702885	0	0.4259	0.370233	2.14249	0.174406
LotjaGi6g1v0334600_LC.1.nasc005	9.45643	9.98034	1.59288	10.6811	5.85006	5.60487	2.68121	2.11898	5.74759	8.10387	2.75208	0.400953	3.21039	3.2647	9.1531	4.53947	1.62178	23.4086	7.53816	6.64135	5.5574	3.30459	3.20272	0.388498	1.67191	1.04	2.50183	1.75964	1.35221	1.17695	3.53576	1.5478
LotjaGi6g1v0334600_LC.1	17.5092	17.9008	4.92307	8.23594	4.29761	6.484	9.89344	3.16242	18.5469	9.31709	6.58889	6.87882	21.4081	0	19.5736	9.29699	2.04692	16.9616	16.8654	2.34902	8.66116	11.5819	8.22408	0.836237	26.1163	15.3884	6.06293	0	9.64668	16.9443	4.23897	12.2414
MSTRG.28588.1	38.3027	52.7269	15.857	39.8002	28.7399	16.8205	2.0661	5.71469	20.0496	9.81062	4.03812	2.48745	19.0631	13.3339	34.6369	20.1261	13.1243	83.7145	38.578	9.42505	38.7892	8.51284	4.15043	1.92721	27.6444	8.14177	15.14	11.0059	5.50612	5.22743	15.5166	9.88049
MSTRG.28583.90	0	3.32061	0.0924853	0.535967	0.258627	0	0.09432	0.535378	0.794364	1.67754	0.991571	0	0	0	0	0	0.294827	0	0	3.67892	0.417219	0	0	0.404711	6.65336	0	0.706729	0	0.103142	0.367657	0	0.588342
LotjaGi6g1v0334700.1.nasc001	40.7415	76.3196	25.9372	91.5357	29.6823	34.0017	8.18023	22.8822	56.1811	62.3566	38.944	17.7834	15.9518	45.5762	36.5899	63.2817	45.5721	53.036	20.1617	42.0084	59.5117	31.2618	44.748	14.4673	18.5776	3.25517	6.00967	4.54086	0.451	30.3098	36.4718	13.5439
LotjaGi6g1v0334700.1.nasc002	113.527	223.928	122.971	184.165	120.73	42.808	37.7191	73.2705	110.088	107.564	22.2215	34.3043	25.4785	45.6933	136.361	84.2955	53.3642	179.046	82.6109	107	67.2644	64.4161	44.0292	45.1316	37.5419	40.5128	49.6132	47.9489	66.2624	52.4035	28.2931	56.0482
LotjaGi6g1v0334700.1.nasc003	8.69125	1.61784	4.41226	25.2589	0.644504	4.832	57.0616	1.29123	4.17734	13.7214	6.32205	29.7079	22.1373	6.94661	0.553996	2.00721	5.96545	11.6373	2.2655	26.1288	11.8659	3.54606	4.95379	6.33975	10.4144	4.78931	6.35781	17.7947	10.251	1.70396	25.9747	50.7527
LotjaGi6g1v0334700.1.nasc004	1.08837	1.3707	4.90315	4.39973	0.823342	13.9298	3.22883	1.03193	2.36115	2.26917	1.44946	2.46102	1.34521	6.58701	0.961161	1.70883	2.3769	3.45862	0.869976	22.9641	5.61093	1.11393	1.71083	11.2602	1.94824	2.13001	11.2484	2.2116	3.0766	0.790886	1.97973	1.26411
LotjaGi6g1v0334700.1.nasc005	0.945993	1.13772	10.5953	3.26558	1.8606	2.00622	9.80359	0.590977	1.31451	2.32834	1.27341	15.9312	7.54513	2.55895	1.02152	9.78129	1.23368	3.2235	5.01357	23.8342	68.611	0.932632	12.1929	4.64763	2.33091	1.77575	1.80224	4.56085	2.44167	4.12299	1.16325	1.10175
LotjaGi6g1v0334700.1.nasc006	36.0517	60.4035	56.4203	65.7907	54.1156	53.5927	21.6103	30.3344	34.8718	55.4188	22.9115	34.0566	10.4502	16.7921	37.6051	26.4977	25.515	89.4773	31.1337	35.5674	82.4344	16.9635	26.9667	12.4354	13.1946	40.0073	27.9858	24.7438	27.7996	16.0488	12.7119	35.3028
LotjaGi6g1v0334700.1.nasc007	9.44857	2.02503	19.9526	29.2969	3.57538	18.9765	5.33071	1.76574	23.787	22.151	7.41862	3.01447	4.36769	19.6943	24.156	2.40429	5.78499	14.695	1.35193	53.2875	41.2307	12.5977	17.0503	23.5824	9.42041	18.3301	1.2273	34.0484	6.81911	0.846826	28.271	7.5811
LotjaGi6g1v0334700.1.nasc008	40.8271	46.7085	51.2333	51.9577	56.3029	12.7163	32.4302	32.3848	32.1215	56.0628	31.3651	30.631	31.6583	21.6522	41.2804	35.2565	32.2144	91.8708	21.4363	72.4306	33.7958	13.6688	33.6742	8.66388	14.4765	27.4651	33.9433	10.5116	43.1163	9.17046	22.4258	32.0359
LotjaGi6g1v0334700.1.nasc009	0	5.23568	13.764	0	7.53732	0	15.3746	21.4204	16.6176	11.4612	20.7358	32.2625	22.4578	0	3.70322	17.3385	11.0923	0	13.9534	0	0	7.48164	4.11315	5.92725	5.77091	50.7321	36.8526	11.5247	20.3291	1.61637	29.8147	49.8374
LotjaGi6g1v0334700.1.nasc010	0	1.59389	3.16798	21.2734	13.776	17.5907	3.83826	0.706488	4.67208	4.22905	8.26533	3.85704	4.05958	2.22048	2.04663	6.34757	0.949634	0	1.30343	0	0	6.5597	2.43924	10.7775	6.39011	20.5926	8.90138	5.25566	11.9719	8.37478	5.8267	8.89249
LotjaGi6g1v0334700.1.nasc011	39.5011	46.3797	20.7402	48.8317	39.2054	30.2742	13.3483	17.6675	13.9424	41.8869	7.72573	19.4763	15.134	10.3136	43.4369	27.5736	19.7066	61.5298	31.1135	26.2952	28.8025	8.70364	11.3515	12.4703	14.6462	7.79395	15.0604	10.1197	20.1161	6.66015	16.7344	12.6059
LotjaGi6g1v0334700.1.nasc012	54.2186	46.8543	24.8608	47.9046	36.5352	30.1234	21.2265	20.8467	13.1595	116.155	21.8825	12.2636	31.5543	18.8071	20.7663	38.1118	26.8218	60.3071	40.3001	42.0153	39.925	14.6074	12.9301	15.0669	22.4456	10.6825	26.334	7.73666	9.18274	13.7741	26.357	14.3473
LotjaGi6g1v0334700.1	379.754	117.763	88.2139	106.583	148.353	94.5947	121.21	171.926	176.058	149.235	111.064	102.385	50.3312	184.038	176.288	107.06	150.164	0	156.86	54.3908	0	102.27	139.878	99.6638	92.7132	51.3919	153.999	115.285	69.8594	77.9577	100.86	105.566
MSTRG.28589.14	359.5	742.9	397.104	562.943	408.749	265.139	98.3896	149.281	190.188	267.429	104.227	92.3607	72.173	126.594	534.987	289.536	134.235	865.731	353.939	219.797	280.036	123.67	85.7071	27.2186	42.0253	32.5092	164.783	62.6333	109.376	86.3741	118.438	98.953
LotjaGi6g1v0334800.1	102.166	62.6267	2.66144	4.66816	19.0861	2.26331	2.73	8.37768	39.3874	7.47929	4.11747	7.81736	1.42475	7.39886	2.98347	7.09927	15.8344	1.57295	17.2399	92.5593	2.47241	1.57392	0.589227	0.0227611	0.502387	0.534236	1.30473	1.32145	1.14279	7.72375	2.86425	1.52907
MSTRG.28590.1	64.6743	80.8802	35.8004	66.6644	40.3664	21.5699	17.9237	70.2433	62.4938	91.6799	8.71414	12.6524	16.2607	82.4072	40.6669	31.5146	15.7055	44.239	21.2515	44.03	50.9134	48.4941	71.6712	0.785415	2.60898	2.87616	85.7553	8.72185	33.1014	35.8479	13.4971	5.34861
MSTRG.28591.1	1147.35	1448.78	1394.79	1545.93	1165.89	1052.29	736.133	1053.51	1082.31	1956.29	806.146	606.615	476.583	769.298	1608.25	1033.8	1019.22	2362.58	1235.5	894.96	1181.14	761.012	773.328	316.789	410.361	210.806	1555.81	548.716	1091.69	972.096	786.71	955.764
LotjaGi6g1v0334900.1	107.9	206.297	61.9972	113.381	49.7623	31.4056	4.67657	0.556467	25.0571	18.3593	10.4269	5.92239	1.71768	18.3154	75.7065	34.4899	6.72244	98.6058	52.9347	14.0984	21.803	5.44576	6.07613	1.51377	0.405048	0.0472841	5.35071	8.92407	1.48516	1.85264	7.27758	3.98592
LotjaGi6g1v0334900.2	0	0	0	0	0	0	0	0	0	0	0	0	0	0	0	0	0	0	0	0	0	1.53354	0	0	0	0	0	0	0	0	0	0
LotjaGi6g1v0334900.3.nasc001	1.99069	2.78496	0.580523	1.23815	0.765563	0.174431	0.120746	0.669102	0.120656	0.435861	0.102631	0.0304985	0.0306315	0.132988	0.672903	0.368965	0.0792143	2.21718	0.64404	0.441624	0.417771	0.0795667	0.187549	0.0308678	0.000290565	0.0210427	0.0708376	0.0471948	0.0137261	0.0261298	0.146131	0.025871
LotjaGi6g1v0334900.2.nasc001	2.16888	2.98093	0.601155	1.32703	0.867363	0.160476	0.13091	0.71176	0.125851	0.482293	0.0840783	0.0341583	0.0350074	0.144031	0.708034	0.401672	0.084839	2.33122	0.675352	0.459382	0.430464	0.0843169	0.166136	0.0324268	0.000290565	0.0222805	0.072485	0.0485057	0.0149026	0.0187693	0.152317	0.0303315
MSTRG.28591.2	475.504	643.21	636.192	577.467	313.227	387.547	613.702	302.056	230.58	388.901	392.332	403.193	294.623	326.886	677.33	491.457	258.322	504.323	422.54	280.237	452.695	374.78	342.629	245.448	316.461	156.414	583.976	388.337	162.813	377.513	186.95	509.304
MSTRG.28591.3	214.346	286.509	88.9211	110.676	74.1317	55.4019	120.172	49.6924	78.6825	118.928	67.2713	40.5516	14.6985	85.1265	88.3908	110.305	37.8888	119.42	100.947	55.3907	132.572	399.281	71.1566	15.051	83.6551	32.1418	15.7254	98.4496	154.014	38.3284	134.081	89.4981
MSTRG.28591.4	457.287	217.559	72.0653	56.7761	185.286	100.569	40.4686	57.724	74.1483	131.911	71.0655	109.05	13.9474	85.4991	39.204	69.4262	157.736	34.8601	56.7762	58.6415	77.2446	94.0486	29.9269	47.5757	49.1008	43.054	137.398	15.9571	41.6928	34.3121	88.1153	71.5815
MSTRG.28591.5	162.673	94.3837	64.791	65.4609	120.685	27.5456	181.116	74.3494	69.1466	205.953	79.1583	50.714	167.394	51.5702	46.7105	63.8332	70.8884	45.6251	47.2065	49.7186	289.738	108.83	76.3227	80.3714	62.8806	21.5328	381.188	50.8504	222.851	115.086	61.2635	323.177
LotjaGi6g1v0335000.1.nasc001	0.0200903	0.362545	0.076834	0.102216	0.0110054	0.0810433	0.00121966	0.0052723	1.27872	1.48058	0.00671047	0.013826	0.0442741	0.0182439	0.0477428	0.113616	0.0328107	3.01189	0.163926	0.11002	0.00275938	0.000791708	1.28146	0.14748	0.000871695	0.000495121	0.00164739	0.000655483	0.000784347	0.801559	0.183244	0.00223026
LotjaGi6g1v0335000.1.nasc002	0.0375602	0.148067	0.0313027	0.0782174	0	0.0230786	0.00569173	0	0	0.205948	0.0023684	0.00447311	0.00720741	0	0.0117105	0.0453316	0	0.0199852	0.0190327	0.0231621	0.00220751	0.000791708	0.0826986	0.00218257	0	0.00148536	0	0.000983224	0.000392174	0.00220815	0.114431	0
LotjaGi6g1v0335000.1.nasc003	265.775	417.531	234.651	336.172	166.36	157.8	82.2698	138.367	141.629	206.686	74.5012	97.3271	38.8809	101.207	320.469	166.178	105.983	330.052	188.311	86.9259	177.244	78.2979	88.05	67.9716	59.0274	60.7333	132.408	48.9452	80.203	114.262	74.3759	118.126
LotjaGi6g1v0335000.1.nasc004	170.673	235.954	143.632	201.222	162.605	91.7485	61.9073	68.3874	65.3699	122.824	49.0231	52.9014	18.4703	65.2911	182.305	113.534	52.5796	176.548	145.334	54.9961	127.938	41.3414	60.48	30.1865	41.964	55.8715	107.141	39.4722	79.7308	71.309	50.6786	63.4857
