## Supplementary material for "Identification of Potential Regulatory Non-Coding RNAs in *Lotus Japonicus* Symbiosis": SF4 - Gene and Isoform information (part 742 of 830)

### Sheet: Isoform_Counts (continued)
isoform_id	C3N1	C3N3	C3N4	C3R1	C3R2	C3R3	C5N2	C5N3	C5N4	C5N5	C5R1	C5R2	C5R3	C5R4	G3N1	G3N3	G3N5	G3R2	G3R3	G3R5	G5N1	G5N2	G5N3	G5N4	G5R1	G5R4	G5R5	G5R6	S5N1	S5N2	S5N3	S5N4
LotjaGi6g1v0335000.1.nasc005	364.033	442.909	308.764	367.445	245.892	192.258	191.52	131.441	213.396	276.4	147.75	88.6464	63.3153	128.779	217.672	212.526	188.988	403.966	283.542	100.39	183.028	118.178	135.793	110.591	123.29	153.746	224.311	103.573	181.659	229.802	130.919	138.212
LotjaGi6g1v0335000.1.nasc006	254.739	367.799	221.621	257.916	214.746	256.513	112.621	232.982	286.122	219.253	79.6016	102.674	104.813	106.452	205.758	186.04	192.095	311.425	191.206	140.276	199.606	159.068	135.913	108.729	132.603	154.335	224.187	205.511	200.316	226.537	171.348	194.397
LotjaGi6g1v0335000.1.nasc007	157.65	266.025	144.644	92.6139	131.335	114.29	67.1327	109.606	113.538	256.587	70.7307	61.1104	44.1956	64.3669	142.545	100.718	108.745	153.214	77.431	58.4311	94.1149	88.6673	95.7893	53.0343	64.4918	85.7478	137.617	82.9943	70.2426	52.6188	88.8433	84.5589
LotjaGi6g1v0335000.1.nasc008	333.565	431.612	375.246	340.387	296.369	287.925	378.527	405.315	198.297	503.352	232.251	222.493	135.823	182.339	372.177	308.874	301.589	395.39	340.557	160.711	345.932	292.004	271.135	188.425	230.373	328.711	344.938	236.44	300.543	339.365	245.377	315.574
LotjaGi6g1v0335000.1.nasc009	92.2452	105.764	59.2525	41.6037	28.2364	61.1249	68.9329	70.2145	66.5944	110.395	47.2662	57.9702	35.3544	57.4472	94.982	47.3244	61.3213	94.3196	72.7096	44.4087	38.4305	57.2448	76.3374	51.1212	55.8135	54.3893	84.9755	61.9549	76.8613	63.5182	50.4505	43.3255
LotjaGi6g1v0335000.1.nasc010	153.652	196.816	178.791	144.916	118.195	194.468	244.433	218.438	214.563	375.458	108.918	176.68	163.788	90.7044	167.706	132.217	240.297	184.14	142.653	158.76	230.388	237.729	239.165	154.094	159.59	189.43	300.514	215.815	245.277	206.564	156.069	219.335
LotjaGi6g1v0335000.1.nasc011	135.298	397.526	253.998	250.287	768.954	571.077	73.4277	403.369	1287.13	1633.14	19.9206	54.3507	88.6146	59.9101	60.364	65.2	446.702	943.779	567.82	242.099	282.115	303.537	77.9305	17.5211	23.3176	715.682	505.005	13.3682	607.217	130.174	662.31	583.619
LotjaGi6g1v0335000.1.nasc012	12.7146	9.14746	23.4792	32.1349	6.33154	46.909	433.118	4.11623	17.7445	54.5074	493.126	33.4361	162.994	19.942	6.04622	17.238	42.3778	12.4837	20.5393	18.0317	122.728	3.01364	153.036	109.264	89.3301	735.297	42.2868	112.426	11.7907	60.584	32.6778	35.0998
LotjaGi6g1v0335000.1.nasc013	25.0352	32.1805	61.1157	66.2848	73.622	127.807	0	5.01875	36.8404	93.8839	69.0831	52.1519	0	194.761	29.3393	332.3	386.469	46.1882	113.026	48.657	183.281	14.1633	0	24.3818	0	100.412	26.9348	0	6.59832	52.3534	0	0
LotjaGi6g1v0335000.1.nasc014	138.788	155.058	74.4834	100.418	77.6493	52.1318	45.2317	59.5295	50.3682	124.381	71.1211	36.5148	36.1045	40.9748	102.288	46.3817	70.3812	100.396	101.372	60.9457	41.3753	33.5779	140.936	38.765	23.0581	16.2917	53.9832	42.2049	34.6748	15.8792	35.1404	34.3389
LotjaGi6g1v0335000.1.nasc015	68.0067	60.4928	34.64	39.1869	27.312	22.6352	17.3264	34.8614	37.7156	60.9502	25.7639	14.12	45.9501	26.3063	48.8382	36.2744	24.3722	56.3207	39.7389	50.6729	42.2125	15.3623	22.5427	20.1763	8.33922	9.79003	23.3319	39.0645	11.6672	13.611	13.1368	20.7383
LotjaGi6g1v0335000.1.nasc016	35.09	93.7555	76.2741	79.1463	69.7811	121.94	55.3415	76.1305	61.2861	128.734	84.2263	97.8057	80.5794	45.9454	50.9172	66.2386	253.5	51.1633	66.6603	17.6013	62.4537	79.8319	142.584	51.6144	39.3274	26.7697	83.4325	111.879	75.8879	42.2924	32.6148	78.932
LotjaGi6g1v0335000.1.nasc017	4.25216	5.30318	16.6353	36.484	5.2427	20.2973	22.8291	6.68	42.79	22.4057	3.82773	15.1061	49.6495	6.62686	4.88418	10.7901	187.292	9.80333	3.72058	3.07091	3.66115	49.7216	24.0372	26.7633	6.96136	11.1895	40.4554	32.8803	23.6281	4.57271	17.6923	10.3422
LotjaGi6g1v0335000.1	135.504	245.747	71.7224	38.6554	33.1737	120.296	87.8355	40.4428	61.0569	119.229	147.747	928.277	185.176	104.443	34.5324	115.586	300.077	24.0493	73.9861	55.8767	17.0033	51.0406	184.619	1878.22	246.51	1472	40.9079	488.304	44.5603	69.3956	239.247	91.4598
MSTRG.28591.6	56.7124	60.201	141.742	47.0513	40.7805	149.823	418.541	52.6583	86.1181	179.006	100.832	239.579	17.5892	63.9574	34.6568	147.982	231.414	28.1885	94.0876	48.2934	11.5039	71.475	90.7558	213.211	1294.88	257.205	31.8951	378.22	61.8622	98.1903	20.1642	97.709
MSTRG.28591.7	102.244	77.6456	41.3175	24.1567	48.7684	89.7348	54.3804	115.155	43.6248	144.705	114.465	309.851	111.585	65.0491	19.3908	44.7342	183.614	18.2724	72.2657	29.0055	21.7434	57.5188	264.556	202.603	521.979	163.319	27.77	183.805	34.7042	128.609	93.0699	66.6821
MSTRG.28591.8	150.655	258.89	232.643	222.912	143.514	390.635	276.568	208.245	245.916	575.742	280.237	452.381	263.493	166.543	223.549	305.937	443.456	164.744	206.476	148.466	205.466	282.413	382.948	372.61	344.68	507.783	267.437	1011.12	298.542	355.881	447.739	286.765
MSTRG.28591.27	24.7679	37.6089	0	0	0	0	0	0	0	0	0	0	0	0	0	0	0	0	0	0	0	0	0	0	0	0	0	0	0	0	0	0
LotjaGi6g1v0335100.1	1836.78	2977.04	1229.12	146.298	877.742	568.481	747.018	380.827	1020.16	830.143	515.624	819.321	530.954	756.064	163.015	1324.84	207.413	265.252	1280.32	145.949	1034.7	924.185	745.41	0	845.18	0	1302.77	1218.97	569.067	654.629	874.236	1325.6
LotjaGi6g1v0335100.1.nasc001	285.901	429.869	205.06	955.043	176.746	254.75	137.029	323.941	111.456	663.409	132.328	244.985	97.2985	340.181	1482.24	179.19	896.242	2790.82	179.062	477.798	169.822	123.037	334.369	851.009	751.841	1014.62	143.788	222.941	253.826	76.1128	115.658	129.076
LotjaGi6g1v0335100.2	1203.69	1542.55	897.132	676.249	753.34	482.071	428.11	478.973	661.554	609.762	417.54	640.958	326.153	524.69	1063.11	586.787	609.521	1843.32	804.533	436.546	883.796	423.745	682.613	1200.11	747.558	1476.46	591.551	609.588	454.868	470.99	403.955	581.566
LotjaGi6g1v0335200_LC.1	492.625	525.684	285.364	483.77	346.623	120.68	52.0919	153.204	203.569	166.323	115.681	57.0024	21.4917	151.224	358.98	237.971	79.8504	429.467	235.94	150.392	211.933	79.6047	43.5888	27.415	7.92109	3.92829	98.93	35.1067	58.4809	36.4912	62.489	66.0134
MSTRG.28595.1	745.177	809.001	621.077	746.999	696.641	359.724	163.903	447.956	570.8	723.549	146.488	213.608	293.972	479.234	753.319	396.92	147.67	1098.85	498.35	506.758	417.442	246.678	189.865	61.2187	70.6785	59.7203	475.745	166.351	377.146	258.376	177.889	142.854
MSTRG.28596.1	646.901	856.765	518.76	809.416	608.186	431.705	143.318	306.476	422.536	420.769	222.112	152.414	139.719	334.767	714.274	493.174	266.58	990.686	443.531	288.119	304.971	209.287	224.37	43.8716	120.46	50.7088	317.876	141.081	207.69	201.014	211.046	192.731
LotjaGi6g1v0335300.1	121.862	102.605	93.285	132.143	83.1733	46.9289	27.7102	37.3758	74.7684	70.7473	38.6322	17.3341	15.9413	28.9579	112.658	53.0907	19.0738	116.061	60.9389	41.8069	41.7269	29.811	18.1881	1.43426	2.91495	4.79698	18.2728	7.52625	14.5896	10.0644	22.9589	25.3152
LotjaGi6g1v0335400.1	11.945	19.0255	5.06464	14.344	17.0281	5.446	2.66901	7.26331	2.49451	13.9251	2.10788	5.53974	2.41268	6.64606	19.0863	6.10369	1.34711	16.3855	7.05559	1.64876	8.70917	6.18641	4.10465	0.957526	0.30364	0.639944	1.0741	0.944551	2.47069	1.85963	5.69178	3.824
LotjaGi6g1v0335500.1	7.22291	85.4943	197.383	93.2494	126.776	176.601	233.96	241.472	194.734	876.341	352.887	224.957	72.1544	70.1166	32.9578	118.695	491.708	76.5927	65.3225	73.2278	25.0414	275.855	374.119	402.142	665.334	556.577	122.182	295.561	141.735	235.082	109.946	176.62
MSTRG.28596.3	194.197	181.297	89.4447	258.929	536.105	374.805	91.8177	25.3478	704.297	396.539	185.231	392.656	216.057	164.053	133.44	207.748	253.277	0	40.892	219.045	251.752	294.242	326.585	420.388	97.5055	118.223	343.753	720.299	382.551	37.9394	19.2028	800.677
LotjaGi6g1v0335500.1.nasc007	2.43617	0.755575	9.87388	4.73038	1.42589	2.51019	1.98804	2.48181	3.37778	3.91227	5.60561	1.07924	3.33008	1.06967	5.40664	7.55201	1.0415	3.83598	0.498533	2.60458	1.62086	0.828918	16.9573	1.63194	3.2738	2.14264	5.82791	1.81012	0.878076	2.12608	3.71553	4.86063
LotjaGi6g1v0335500.1.nasc006	1.3775	4.15131	5.95961	1.30214	4.10777	11.5124	4.99246	5.66532	1.068	5.75606	0.577101	3.16452	0.741591	8.50742	6.88397	9.54717	0.902762	1.95032	2.38031	5.54115	10.4172	0.288578	17.0064	0.255049	0.475074	5.34756	8.53511	3.79197	5.76573	8.7049	0.35721	5.27635
LotjaGi6g1v0335500.1.nasc005	7.12595	4.38647	3.50804	5.32501	4.33888	4.99302	1.73232	4.6008	6.90912	1.75168	2.26735	1.20123	4.74273	4.20426	2.91051	12.0106	1.5646	24.4819	1.73811	7.36401	5.1457	2.99186	12.8146	0.499497	7.2095	9.75562	4.16899	6.43356	4.40019	5.17407	5.67477	3.63934
MSTRG.28596.8	9.31318	17.7963	131.826	82.5203	25.8173	227.813	14.4558	294.716	73.4833	393.075	182.406	8.77908	71.9261	9.88916	47.0131	239.398	39.5781	134.48	6.26972	5.71989	36.0238	78.2516	168.439	96.6537	61.8293	153.025	23.847	14.7326	46.4431	68.0773	45.6355	277.396
MSTRG.28596.9	829.261	960.983	2120.33	1526.24	974.346	918.872	2483.12	1228.68	745.734	1944.8	1085.45	2160.02	859.947	217.095	1468.69	1516.82	1847.4	105.048	1020.09	467.101	666.865	1178.18	589.561	1961.13	325.567	244.555	1947.65	331.566	174.087	547.953	1371.96	814.576
MSTRG.28596.10	38.1542	18.7478	219.299	145.407	104.121	206.045	80.3302	160.485	73.8926	226.964	134.693	88.5858	192.379	77.6158	96.8629	260.854	332.333	52.5399	31.5488	50.4618	47.5138	152.147	119.56	87.398	502.718	139.473	267.159	465.066	209.63	65.9649	74.2367	317.857
LotjaGi6g1v0335500.1.nasc004	12.8971	30.9894	40.3677	36.788	27.2439	31.9294	29.825	37.0249	23.1659	35.617	30.8453	32.3381	23.1754	10.1561	29.1807	28.9606	34.8857	22.4211	13.2651	17.7125	25.585	27.7996	28.8337	33.9512	29.6121	21.1065	37.0679	27.1737	33.1493	29.3125	34.6436	45.1083
LotjaGi6g1v0335500.1.nasc003	27.4679	25.5981	33.1894	21.1427	31.0112	25.8759	13.1011	24.6628	13.2785	19.5958	9.50716	8.79128	11.4943	10.5469	41.2101	16.1122	18.7766	13.9755	16.6769	18.2317	13.9879	10.9751	20.7308	17.8569	13.6327	13.2111	23.6136	12.2742	12.1758	14.0203	15.3933	16.3259
LotjaGi6g1v0335500.1.nasc002	0	1.05389	0	0.00888835	0.0144446	0.0246887	0.219538	0.606793	0.0109687	0.10934	0.000789467	0.00243988	0.00205926	0.0955404	0.0261234	0.0791868	0.00281234	0	0.475202	0	0.0496689	0.174176	0.00406109	0.000311796	0.00319621	0.179234	0.00604042	0.000655483	0.00784347	0.0106727	0.00115977	0.000446052
LotjaGi6g1v0335500.1.nasc001	0.0349397	0.0348392	0.0170742	0.0551077	0.0130689	0.053671	0.000406552	0.120784	0.00808219	0.0239649	0.00671047	0.0162658	0.0388685	0.0432092	0.0459412	0.00745963	0.0707773	0.457309	0.0251722	0.0289526	0.0877484	0.106485	0.116295	0.0751429	0	0.0309451	0	0.00589935	0.120397	0.0736051	0.0456178	0.0588788
MSTRG.28596.15	27.4827	28.3253	210.319	34.3321	36.4581	69.7965	21.3245	10.5168	65.9738	323.503	99.4709	114.594	318.3	26.7024	19.7241	25.8987	92.6128	1283.24	33.4686	5.49521	12.5254	35.7266	43.1011	68.2581	9.65344	14.7405	60.8078	80.7306	35.5556	46.0944	30.1224	193.431
MSTRG.28596.16	368.882	25.462	57.829	156.028	128.195	559.008	38.9265	351.268	247.539	820.859	206.983	370.74	216.072	218.617	330.923	169.795	521.447	54.127	143.783	32.3648	294.905	452.681	442.067	379.871	95.9539	213.42	370.084	134.072	178.045	772.921	256.45	377.305
LotjaGi6g1v0335600.1	342.511	792.489	260.733	564.827	528.499	128.752	282.009	1554.14	796.901	383.072	271.642	190.968	200.705	22.3651	1038.96	915.058	130.713	0	208.745	63.7213	446.683	198.928	107.516	327.14	1816.13	1273.74	90.6469	96.3576	392.124	185.643	538.54	286.751
MSTRG.28596.17	106.359	299.12	173.303	183.671	147.979	252.387	107.942	95.0897	203.33	291.549	111.513	116.707	235.251	275.126	131.15	85.6078	124.495	0	162.962	35.9677	525.544	153.463	74.023	108.498	29.1663	27.5084	134.942	62.964	29.8362	69.8593	55.0997	129.064
MSTRG.28596.19	1329.5	718.499	297.841	368.796	181.731	375.7	588.631	130.064	635.008	915.78	447.272	155.414	64.7702	1267.71	252.217	154.986	1000.01	0	393.412	121.35	633.755	377.339	949.704	171.052	45.6536	33.5749	241.302	381.766	721.775	360.616	133.018	407.712
MSTRG.28596.20	410.692	411.528	390.081	300.173	283.672	253.806	453.047	452.811	437.433	934.244	524.827	419.944	185.758	435.943	525.013	315.912	370.047	1158.61	353.948	341.096	386.489	452.078	452.802	357.771	377.801	358.492	432.788	359.803	412.763	334.088	319.159	464.113
LotjaGi6g1v0335600.1.nasc008	67.9901	136.747	193.471	87.2587	120.457	86.3637	31.4021	136.981	26.9276	52.9968	81.8456	36.372	29.9571	18.1416	145.224	184.219	36.1128	0	136.844	510.177	171.391	29.0494	25.1614	72.1867	3.00764	405.194	22.2644	10.5821	5.89554	16.3252	182.008	39.435
LotjaGi6g1v0335600.1.nasc007	378.589	210.828	221.562	182.273	160.272	185.899	286.957	323.418	434.322	1370.25	470.599	268.041	205.629	337.635	251.517	204.685	386.661	508.029	232.284	107.947	350.935	308.033	366.719	271.578	360.687	310.319	455.567	274.753	469.753	353.419	238.591	519.772
LotjaGi6g1v0335600.1.nasc006	6.03671	0.766462	0.874342	1.04349	0.528259	0.433662	1.29324	0.6298	13.8644	10.4674	6.47245	1.09794	2.04485	4.92441	1.26023	1.47012	1.60116	0	3.81758	2.14327	3.46303	1.00587	1.6333	0.395981	2.04587	2.64419	2.24374	8.87491	4.91982	3.29493	1.71415	3.45824
LotjaGi6g1v0335600.1.nasc005	0	0	0	0	0.240743	0.00912408	0.314671	0.246839	0.113728	0	0	0	0	0	0.309878	0	0.102651	0	0.302681	0	0	0.113214	0.0420877	0.00935388	0.0136566	0.01015	0	0	0	0.0117768	0	0.256034
LotjaGi6g1v0335600.1.nasc004	0	0	0	4.79615	5.10307	0	0	0	0	3.72579	0	0	0	0	0	0	0	100.416	0	0	0	0	0	0.115988	0	0	0	0	0	3.25886	0	0
LotjaGi6g1v0335600.1.nasc003	2.53488	18.9645	4.97073	10.2669	2.64749	0.564083	1.51644	3.89383	1.75614	6.75809	0.939466	1.09469	1.3604	11.0203	8.28202	7.62718	0.689493	729.239	14.7178	16.1563	2.29857	0.909673	0.44672	1.43457	0.118841	0.186661	0.809416	0.430324	148.206	1.00361	2.36478	1.00317
LotjaGi6g1v0335600.1.nasc002	0.71015	1.02667	6.34307	0.971496	0.570217	1.20492	3.01092	1.25768	12.8484	5.35915	4.42615	2.41792	0.219311	0.836819	5.18144	2.81744	0.352949	11.6796	3.99993	0.558207	3.1915	2.70685	0.390972	0.186142	1.92906	0.160914	0.439852	2.68551	2.77894	0.34852	0.261336	0.455865
LotjaGi6g1v0335600.1.nasc001	0.0296988	0.693517	0.336504	0.503969	0.122435	0.0933876	0.0231735	0.0728536	0.011546	0.014978	0.00394734	0.0097595	0.0231667	0.461859	0.182864	0.14575	0.00937447	1.55767	0.376969	0.416146	0.103753	0.0150425	0.00553785	0.0196432	0.00145282	0.00247561	0.01263	0.00458838	0.0145104	0.0136169	0.0850501	0.00892104
MSTRG.28598.1	924.069	1325.98	581.642	941.044	663.845	396.749	117.683	212.103	366.769	282.911	179.275	120.106	91.173	384.272	1002.36	389.519	211.146	1420.14	596.275	337.194	357.011	170.786	131.102	20.2421	31.0248	8.83395	170.863	54.389	140.365	113.668	180.411	128.768
MSTRG.28598.2	416.32	688.967	260.023	402.8	305.422	168.103	28.5997	114.688	138.294	136.933	52.3472	79.2476	22.0727	176.058	431.892	174.529	73.7945	680.231	318.546	161.362	240.326	54.1441	88.8375	8.20055	14.673	6.98814	110.818	39.1641	123.522	73.2411	57.0473	62.4896
MSTRG.28598.3	190.625	53.8156	122.929	56.6152	100.074	40.1851	0	10.871	129.631	108.373	0	0	0	109.583	123.914	106.454	35.9417	304.946	4.00238	0	42.8759	0	16.1513	0	0	0	68.7927	0	0	9.31767	52.0294	12.7562
MSTRG.28599.1	377.856	534.754	249.394	397.435	267.915	147.954	106.844	151.071	261.575	290.146	141.293	79.7498	85.241	217.788	382.371	185.569	90.6943	550.036	237.782	145.46	271.214	179.276	89.7988	11.417	24.2334	10.9999	116.493	34.05	113.113	83.2679	92.033	92.8622
LotjaGi6g1v0335700.1	602.585	434.796	214.12	366.168	328.178	164.636	7.73058	50.3686	181.395	264.208	16.8899	28.2818	28.295	48.4861	302.467	173.879	71.7888	380.658	159.529	158.164	179.794	47.187	95.3847	1.6045	23.3844	0	72.8628	23.2929	24.19	83.8222	44.9323	49.9029
LotjaGi6g1v0335800.1.nasc001	265.187	315.95	53.1122	249.143	138.057	64.3698	48.7439	21.498	73.4608	146.907	24.4056	56.0574	25.9405	43.0604	69.445	226.744	37.3062	447.103	189.719	39.7856	58.8003	84.5611	34.4524	34.9068	36.4546	31.8561	137.422	27.391	52.1783	42.0362	21.8861	19.5023
LotjaGi6g1v0335800.1	278.733	437.074	285.458	403.739	267.959	86.3476	37.6459	50.3825	170.596	80.024	78.4478	109.503	24.6532	84.416	231.96	123.957	96.1141	294.336	214.75	113.118	277.413	52.8164	43.0826	0	0	0	70.8662	39.2044	38.4256	17.6222	62.7948	49.4471
LotjaGi6g1v0335900.1.nasc001	121.671	171.215	69.958	68.474	96.2498	54.8518	31.5358	50.7353	67.073	37.5357	26.3465	56.8804	33.1237	73.5685	59.9136	97.8852	56.0355	110.389	34.8826	22.6939	86.3897	23.91	23.2342	15.7897	91.2961	49.1688	34.0976	57.4613	70.1889	22.6398	22.8158	27.2801
LotjaGi6g1v0335900.1.nasc002	351.495	0	127.029	376.614	358.354	175.196	97.9383	83.7715	81.7906	165.93	25.6514	56.0899	39.8264	42.3585	376.761	176.48	150.093	531.219	215.267	49.804	52.3704	39.0668	23.6998	0	19.6942	8.25219	69.8668	13.9221	26.1505	37.741	103.923	32.4164
LotjaGi6g1v0335900.1	0	365.467	198.4	0	0	0	0	130.947	165.802	256.636	96.6221	0	41.116	153.363	0	0	0	0	0	171.354	180.612	112.074	193.93	70.76	116.572	99.9521	181.09	109.77	0	88.0077	0	80.532
MSTRG.28603.1	742.508	841.374	463.702	723.378	572.783	293.807	133.872	222.28	371.332	308.845	184.343	137.98	105.612	370.028	643.923	326.305	189.954	936.135	506.959	253.4	257.233	159.423	159.098	40.1494	64.7396	36.276	231.811	99.9287	155.504	137.216	148.935	156.156
LotjaGi6g1v0336000.1.nasc001	313.663	394.359	252.588	305.677	311.916	133.208	139.851	204.626	222.067	194.162	176.474	74.9823	48.1777	134.745	303.4	256.221	133.759	438.396	224.612	114.905	118.399	97.8183	194.471	72.2291	63.659	106.592	170.606	97.7079	157.358	195.617	115.572	136.716
LotjaGi6g1v0336000.1.nasc002	273.817	203.229	287.39	392.613	419.639	198.949	394.67	173.215	334.408	187.21	357.717	351.244	160.678	254.986	430.361	233.781	485.507	446.439	511.186	239.63	246.689	295.871	214.421	149.551	272.873	247.621	408.439	410.384	324.184	265.691	142.068	371.415
LotjaGi6g1v0336000.1.nasc003	18.5722	36.4853	22.1943	45.9572	11.5392	4.90607	10.065	19.1758	103.379	45.4651	9.96426	47.1835	13.736	43.8564	43.918	18.4333	12.9813	63.3437	26.8931	19.3782	24.4134	10.0068	4.27928	1.40682	28.8534	2.94251	31.9566	12.4578	20.9013	15.1255	39.8301	12.2762
LotjaGi6g1v0336000.1.nasc004	28.1929	21.8561	37.7724	195.406	10.028	33.6051	4.69486	0.709364	85.2654	2.06997	1.0196	136.172	0.995653	4.54849	68.1785	9.1564	7.93924	7.18527	1.33167	0.816079	0.725718	31.5856	2.03202	1.05512	26.5039	2.29018	16.9329	2.03265	8.5533	2.37634	2.4707	3.8075
MSTRG.28576.3	79.3385	128.106	126.761	34.7757	217.727	31.623	106.329	39.6366	106.07	178.183	78.8883	154.747	36.5066	106.672	122.523	53.9664	40.7176	65.4915	33.6497	29.353	46.1419	79.0524	57.048	37.7392	36.0562	53.1698	142.424	97.8374	101.857	11.0135	34.1805	34.9673
LotjaGi6g1v0336000.1.nasc005	250.515	196.022	187.952	213.238	92.9351	337.904	6.48003	0.575639	51.203	288.5	0.6446	137.322	0.88368	75.4986	136.672	101.906	31.802	478.536	1.32123	186.04	5.05409	108.95	174.162	37.4776	43.6769	30.4047	209.34	18.3683	2.31108	0.879213	2.33694	290.785
LotjaGi6g1v0336000.1.nasc006	0	5.16273	0	3.28869	0	0	0	0	0	0	0	0	0	0	0	0	0	0	0	0	0	0	0	0	0	0	0	0	0	4.24996	0	0
LotjaGi6g1v0336000.1.nasc007	0	13.6406	0	13.2845	0	3.59274	15.6128	0	4.61147	5.22959	0	4.61015	4.19446	5.405	3.97436	4.28928	3.49902	0	0	0	0	0	2.53301	2.25023	3.29239	2.37559	0	0	0	0	0	7.22203
LotjaGi6g1v0336000.1.nasc008	9.05375	20.0401	0.321564	7.8413	0	11.2645	3.01214	1.41585	5.5796	8.75092	2.99642	6.29203	0	4.66564	6.21647	6.47782	5.38376	0	0.935056	5.55891	3.26159	3.05164	6.44864	7.59005	11.3192	3.60399	8.36378	7.83859	4.6453	7.27071	8.23169	4.32715
LotjaGi6g1v0336000.1.nasc009	0	20.3591	0.0441084	17.4389	0	0	0.0256128	0	8.46552	0.49802	0	5.80162	0	0	5.86155	3.14108	0.54372	0	0	0.0513427	0	0	2.08445	5.63509	9.95127	0	0.00823693	0.429341	0	0.00552038	0	0
LotjaGi6g1v0336000.1.nasc010	46.7895	54.262	1.25851	62.9019	32.5388	113.297	34.2898	46.8884	45.6049	67.8416	56.2973	34.4193	19.458	43.3427	53.1972	48.2322	113.079	71.8198	39.801	19.2825	53.1827	28.0791	49.4899	59.337	42.2987	62.8636	44.3455	31.9699	38.3805	39.194	38.4372	56.5116
LotjaGi6g1v0336000.1	0	77.0795	0	156.798	0	54.0339	0	0	186.088	0	0	282.847	0	48.5264	106.631	126.275	145.918	0	0	0	0	0	74.9053	195.125	169.904	118.58	0	0	0	0	0	35.284
MSTRG.28576.1	72.5707	97.3145	119.404	52.7799	70.4593	118.623	112.197	86.2955	23.3922	490.824	58.2974	24.5956	82.7954	43.2203	31.0914	30.6533	79.6132	203.112	330.762	81.6291	66.6314	45.963	51.0981	12.8232	27.2175	55.4625	74.9676	122.932	164.442	28.8094	103.749	16.499
MSTRG.28576.2	846.664	299.128	549.292	191.76	526.003	458.13	555.682	404.462	92.3321	973.66	394.105	208.648	211.83	353.084	270.38	221.407	291.613	312.345	598.157	319.99	273.57	431.348	207.302	66.3165	48.7237	283.889	341.065	403.76	461.634	433.712	340.26	288.812
MSTRG.28576.4	0	23.6504	0	165.166	0	55.6408	0	0	29.138	0	0	195.776	0	47.8634	15.9875	162.946	122.37	0	0	0	0	0	10.6393	217.188	174.16	189.633	0	0	0	0	0	34.0735
MSTRG.28576.5	0	229.777	5.72484	223.345	0	101.757	5.89175	17.3334	362.817	8.74868	5.57127	328.593	0	161.211	369.641	570.952	428.114	3.1365	4.94358	5.88125	4.45641	15.2016	312.617	232.452	227.237	87.7342	4.28705	2.57539	10.6016	7.16214	2.72624	150.902
MSTRG.28576.6	74.446	93.4365	159.184	40.1042	74.0835	102.925	128.253	128.778	20.5703	442.121	74.0757	30.8652	93.7414	42.3916	42.5163	30.8989	64.6393	198.711	199.234	83.5323	71.7286	52.4819	48.2188	11.4972	30.6784	66.4737	76.9758	103.832	193.124	30.9844	122.261	21.6679
MSTRG.28576.7	0	72.5352	0	152.438	0	56.8731	0	0	29.0116	0	0	129.207	0	24.7243	11.9979	119.905	23.5173	0	0	0	0	0	15.7533	62.0961	14.2342	51.4471	0	0	0	0	0	90.0588
MSTRG.28576.19	0	81.3625	0	165.373	0	56.6519	0	0	225.121	0	0	223	0	51.1679	114.692	103.4	275.545	0	0	0	0	0	62.4393	307.918	182.196	85.0928	0	0	0	0	0	27.7101
MSTRG.28576.20	39.4015	150.553	29.2958	337.383	197.76	60.9773	48.7179	7.05337	244.449	23.5657	11.3778	107.165	31.7656	62.3557	118.36	55.4715	56.5445	74.1733	21.0354	9.61614	146.721	34.5145	95.4419	265.914	97.6194	84.7789	59.67	39.4316	19.3898	13.9651	60.4609	116.09
MSTRG.28576.21	67.3952	110.003	97.1509	91.4877	57.0974	98.9179	129.658	61.0053	42.3034	355.976	85.1069	9.80952	97.6056	25.6389	28.1935	46.1745	115.72	220.848	177.936	61.3808	103.754	74.5726	85.7244	12.938	25.55	59.7037	87.222	60.4571	33.3359	42.55	46.5174	158.637
MSTRG.28576.22	37.2885	84.423	188.711	68.3043	25.516	83.9635	45.8729	151.765	135.968	171.158	332.774	23.3346	85.0611	32.7838	59.1029	65.2293	77.9047	187.147	52.9157	34.1676	217.922	249.787	153.342	49.4515	28.5916	64.0239	68.0338	176.89	119.828	54.5178	260.923	395.31
MSTRG.28576.23	25.2256	416.896	25.4128	87.92	98.9695	92.4371	19.3543	7.22305	160.571	10.4652	7.17231	121.488	64.1207	64.11	173.014	169.514	156.297	543.397	90.0171	4.52626	31.5823	4.85832	117.717	79.4662	201.986	95.222	94.9076	19.3626	13.9971	5.49535	79.8299	114.459
MSTRG.28576.24	450.858	0	0	0	0	0	0	0	0	0	0	0	0	0	145.212	0	192.973	0	0	0	0	0	0	106.579	185.715	0	1524.21	0	0	458.876	52.218	0
MSTRG.28576.25	732.814	873.953	1273.25	773	928.928	779.372	1021.61	1054.38	483.847	1178.09	899.026	293.053	634.52	435.199	660.793	278.474	402.413	1244.43	825.398	716.652	1022.13	882.3	287.535	326.543	297.829	337.243	736.083	900.757	842.762	986.006	838.873	922.742
MSTRG.28576.26	0	281.993	0.0554912	302.958	0	128.197	0.13091	0.662392	502.109	3.38204	1.22288	545.474	0	207.718	603.619	569.378	662.167	0	0.656933	1.17779	1.31843	1.81578	427.862	426.281	208.761	99.5251	0.78196	0.840001	1.56203	0.90571	0.487491	184.929
LotjaGi6g1v0336000.2.nasc001	484.254	758.732	461.359	570.448	265.382	624.84	341.041	567.046	499.985	1327.36	168.743	275.975	350.069	222.581	313.847	390.779	131.338	445.908	231.403	157.582	303.993	186.568	439.517	430.438	274.657	283.456	219.714	202.021	292.29	350.362	543.893	275.272
LotjaGi6g1v0336000.2.nasc003	5.4043	0	2.60951	29.7324	2.02568	4.26309	0.0101638	6.40488	0.149521	0.0853749	0.373813	0	0	0.108503	4.42657	8.43684	0.0623403	4.18866	7.00647	5.22615	8.83776	0	0.0516866	0	0	0	5.91961	0.0639096	0.124711	2.92249	0.0301541	4.41859
LotjaGi6g1v0336000.2.nasc004	0.00349397	0	0	0	0	0	0	0	0	0	0	0	0	0	0	0	0	0	0	0	0	0	0	0	0	0	0	0	0	0	0	0
LotjaGi6g1v0336000.3.nasc004	0.000873493	0	0	0	0	0	0	0	0	0	0	0	0	0	0	0	0	0	0	0	0	0	0	0	0	0	0	0	0	0	0	0
LotjaGi6g1v0336000.2.nasc005	0	0	0	0.563521	0	0	0	0	1.30412	0	0	0.350529	0	0.197802	0.0531476	0.00459054	0	0	0	0	0	0	0.686693	6.17107	0.0104603	0.577064	0.226241	0	0	1.31091	0	0.15255
LotjaGi6g1v0336000.2.nasc008	0	0	4.87753	0.22132	0	0	0	0	0	0	0	0	0	0	0	0	0	0	1.69943	0	0	0	0	0	0	0	0	0	0	0	0	0.449174
LotjaGi6g1v0336000.2.nasc009	0.0716264	0	8.20487	3.85488	0.0116932	0	0.0178883	0	0.028865	1.88049	0	0.40014	0.550852	0.260696	3.95364	0.0527912	0	0	1.63558	0.0362873	0	0	0.695554	0.0863675	0.000290565	0.0128732	3.46281	1.8229	0	0.761444	0	0.551766
LotjaGi6g1v0336000.3.nasc009	0	0	0.038417	0.00977718	0.000687838	0	0.0174817	0	0	0.0711457	0	0	0	0	0	0	0	0	0.000613956	0	0	0	0	0	0	0	0.444245	0.0576825	0	0.0014721	0	0
LotjaGi6g1v0336000.2.nasc010	0	0	46.1473	0	0	0	0	0	0	0	4.87535	0	0	0	0	0	0	0	0	0	0	0	0	0	0	0	0	0	0.00156869	0	0	1.0286
LotjaGi6g1v0336000.3.nasc010	0	0	0	0	0	0	0	0	0	0	1.07446	0	0	0	0	0	0	0	0	0	0	0	0	0	0	0	0	0	0	0	0	0
LotjaGi6g1v0336000.2	0	0	0.00142285	0.545744	0.000687838	0	0	0	0	0.118327	0	0	0	0.316868	0.226103	0	0	0	0.548263	0	0	0	0	0	0	0	0.179016	0.0344128	0	0	0	1.04287
LotjaGi6g1v0336000.4.nasc001	75.4977	57.7405	84.7813	119.356	15.433	151.612	5.18394	13.1333	18.8633	30.6945	28.4575	47.589	19.5432	9.80322	108.506	41.6781	14.6518	65.8442	24.4134	10.8379	86.7269	89.1317	39.7444	7.04067	6.51679	5.9974	19.868	10.0151	11.2381	14.4516	14.2668	57.402
LotjaGi6g1v0336000.4.nasc004	0	0	0	0	0	0	0	0	0.794364	0	0	0	0	0	0	0	0	0	0	0	0	0	0	0	0	0	0	0	0	0.0504195	0	0
LotjaGi6g1v0336000.4.nasc008	0	0	0.200622	0	0	0	0.00243931	0	0	1.01401	0	0	0	0.245813	0	0	0	0	0	0	0	0	0.437859	0	0	0	0.0906063	0.976014	0	0.0368025	0	0
LotjaGi6g1v0336000.5.nasc001	3.27909	0	2.808	5.01836	0	1.59135	0	0	0	0	0	0	0	0	3.47712	0	0	0	0	0	1.74779	3.5326	1.01121	0	0	0	0	0	0	0	0	0.631163
LotjaGi6g1v0336000.5.nasc008	0	0	0.00782568	0	0	0	0	0	0	0	0	0	0	0	0	0	0	0	0	0	0	0	0	0	0	0	0.127947	0	0	0	0	0
LotjaGi6g1v0336000.6.nasc001	22.3046	7.88672	56.9802	28.0374	13.0407	11.0686	15.0493	51.4356	49.1207	13.7626	51.5084	14.5559	44.6208	54.7485	23.1228	56.1285	14.0519	47.0734	29.0825	104.212	104.628	39.5268	11.6701	10.7514	4.21639	5.01632	34.51	12.4965	18.1714	24.2661	32.7002	41.6171
LotjaGi6g1v0336000.6.nasc002	1.54958	0.279802	1.47621	0.710179	0.749055	1.07181	0.615113	0	0.450871	3.45244	2.42919	0	0.919975	0.916036	0.289159	0.234117	0.100776	1.30257	0.78525	1.70319	2.0872	1.17252	0.347408	0.90608	0.0552073	0.778331	1.34592	0	1.6487	1.64875	0.69857	0.789958
LotjaGi6g1v0336000.6.nasc003	1.86141	0.459442	1.51818	0.969719	0.635562	1.25054	0.826113	2.81876	0.360812	3.88006	1.40999	0.374928	1.07442	1.47632	0.482833	0.519878	0.157491	1.91035	1.19722	1.5175	1.73896	1.24813	0.496561	1.83586	0.103441	1.35638	1.87747	1.758	1.38124	1.08715	0.874083	0.541061
LotjaGi6g1v0336000.6.nasc004	0	0.364723	0	0.391087	0	0	0	0	0	0	0	0	0	0	0	0	0	0	0	0	0	0	0	0	0	0	0	0	0	0	0	0
LotjaGi6g1v0336000.6.nasc005	0	1.90636	0	3.29935	0	0	0	0	0.999305	0	0	0	0	0	0.83685	0.0998442	0.0749958	0	0	0	0	0	0	0	0	0	0	0	0	0	0	0
LotjaGi6g1v0336000.6.nasc006	0	4.00215	0	5.14102	0	0	0	0	2.57649	0	0	0.731963	0	0	3.43117	0.452168	0.144836	0	0	0	0	0	0	0	0	0	0	0	0	0	0	0
LotjaGi6g1v0336000.6.nasc007	0	15.9944	0	11.5131	0	0	0	0	4.79216	0	0	3.08482	0	0	3.59963	2.34806	0.250298	0	0	0	0	0	1.2043	0	3.58644	0	0.00164739	0	0	0	0	0
LotjaGi6g1v0336000.6.nasc008	0	0	0	18.8477	0	0	0	0	0	0	0	18.0945	0	0	8.73152	3.30461	0	0	0	0	0	0	4.41588	0	11.7013	0	0	0	0	0	0	0
LotjaGi6g1v0336000.6	0	25.388	0	64.892	0	0	0	0	55.1812	0	0	29.5754	0	0	66.3048	33.4272	20.4265	0	0	0	0	0	59.2484	0	318.303	0	0	0	0	0	0	0
LotjaGi6g1v0336100.1	1290.2	1514.4	1280.64	1457.98	959.575	1368.28	1131.48	946.956	1130.36	1477.19	972.432	1053.68	698.905	706.824	1248.38	1192.01	1110.22	1491.62	845.035	616.793	1075.93	949.358	926.168	1127.53	694.066	647.876	1024.4	764.537	817.64	601.177	744.084	1173.95
tRNA-Gln831_gene	1296.33	1415.41	647.151	1172.57	995.87	512.11	66.2899	441.602	721.65	917.748	203.539	236.62	195.511	469.944	1317.56	711.14	541.211	2098.55	1032.84	393.251	377.161	260.736	414.472	53.2146	57.6031	70.3233	281.653	81.953	403.434	332.653	300.39	294.946
LotjaGi6g1v0336200.1	992.952	950.4	933.338	1176.81	980.072	1329.28	612.215	718.428	1224.79	1423.24	570.341	983.146	308.829	493.596	827.625	1077.15	793.557	1319.16	793.041	402.191	886.448	580.833	564.589	1355.45	540.105	729.628	869.523	449.524	574.599	753.929	638.711	681.485
LotjaGi6g1v0336200.1.nasc011	248.414	236.985	136.006	239.413	130.869	110.3	107.49	153.783	107.539	77.0291	104.263	54.0603	73.2067	90.8527	267.982	128.312	108.632	275.08	163.901	125.505	115.234	89.7781	84.0291	199.989	59.9627	171.559	103.333	120.52	85.9711	75.4029	70.8293	76.571
LotjaGi6g1v0336200.1.nasc010	85.8102	127.446	112.511	173.996	127.909	285.817	198.91	105.735	79.161	290.845	86.2173	45.1849	72.8144	69.2716	95.1189	218.879	160.25	169.143	192.963	80.3031	47.3328	82.91	90.6369	162.809	33.5088	333.581	97.9893	112.014	66.7754	68.4428	55.8957	28.6463
MSTRG.28621.4	152.978	158.736	398.843	376.206	322.083	421.714	565.789	288.574	352.546	686.77	307.379	398.012	197.207	111.378	175.792	385.761	256.102	208.944	424.489	103.564	240.239	374.338	436.051	98.6953	195.12	143.744	544.691	324.762	136.926	329.698	276.556	236.605
MSTRG.28621.5	642.337	858.126	578.918	346.818	263.928	348.34	742.681	788.932	418.459	692.442	564.553	537.643	340.649	320.394	508.315	259.935	507.956	239.637	341.139	246.528	437.935	392.773	365.273	43.5392	479.037	241.213	242.309	553.28	495.414	592.747	269.483	464.142
MSTRG.28621.6	606.779	476.355	632.014	659.04	553.898	464.887	575.851	364.231	783.106	1448.86	562.451	495.144	453.27	560.068	649.097	625.805	940.335	403.587	470.993	336.763	557.935	629.163	735.142	148.92	400.828	134.474	906.991	408.718	462.078	361.256	435.076	814.928
MSTRG.28621.7	0	0	0	0	0	0	120.429	0	0	0	0	0	0	0	0	0	0	0	0	0	73.4824	0	53.0593	46.5615	42.7011	26.6172	27.3625	56.7904	0	75.4982	0	0
MSTRG.28621.8	533.461	557.156	838.674	388.078	627.025	375.766	859.737	1067.31	577.612	1180.81	803.472	899.164	594.109	654.759	600.038	505.189	716.083	460.547	434.169	304.949	727.767	568.206	776.575	951.03	576.675	595.479	561.897	801.568	856.455	639.02	806.868	965.538
LotjaGi6g1v0336200.1.nasc009	276.179	279.363	238.285	221.148	124.838	96.8172	215.573	254.642	120.455	280.021	188.409	148.854	120.203	162.11	234.622	116.409	185.421	257.12	121.446	185.345	170.128	151.107	118.566	113.556	172.836	93.8037	184.282	193.352	168.148	155.335	149.568	136.737
LotjaGi6g1v0336200.1.nasc008	57.3352	42.7117	33.4064	36.444	27.1785	35.6295	20.9947	40.1313	18.4932	56.7391	27.1407	24.5614	10.4145	13.3776	24.7857	34.0773	21.3935	58.1511	24.3176	22.8931	33.968	30.7361	20.1142	22.8731	9.83911	20.1277	31.8006	34.9022	34.1991	26.0253	23.5156	21.5773
LotjaGi6g1v0336200.1.nasc007	293.53	295.999	271.594	245.93	159.27	167.508	230.484	242.167	170.441	333.559	161.888	188.065	102.397	122.877	289.501	146.198	229.282	308.379	186.85	147.486	195.547	184.554	134.5	154.688	180.607	137.51	225.833	171.854	244.372	211.507	178.532	187.343
LotjaGi6g1v0336200.1.nasc006	46.372	55.2887	25.8852	39.1283	29.5571	17.7855	16.4727	30.8947	26.0016	28.7526	29.3634	10.9331	11.6989	15.3201	38.8005	21.5514	23.844	42.8459	32.3352	21.4412	21.7925	23.9983	11.9381	13.8665	10.361	13.0836	19.5204	12.1159	7.75053	13.6824	19.7985	8.46517
LotjaGi6g1v0336200.1.nasc005	6.39135	3.43275	3.8168	7.53376	108.061	42.7833	81.375	1.968	270.783	2.96565	1.52367	26.1335	2.50664	2.15182	2.68981	31.9243	1.83599	13.2572	53.0434	4.61891	4.12583	5.19638	39.0614	131.025	1.59026	174.222	272.554	1.56038	2.1397	3.476	4.14348	2.10269
MSTRG.28621.14	43.1593	52.7269	11.6489	10.3851	0	20.1427	10.1296	4.4503	14.6698	62.3873	6.32166	6.57018	7.4136	11.498	23.5678	33.5999	8.47312	79.4882	57.9513	17.8244	3.56844	14.5512	9.5731	6.29579	6.54817	4.90517	33.241	6.78228	13.6669	0	8.37086	3.67948
MSTRG.28621.15	521.674	463.541	302.872	413.787	223.677	172.563	148.58	165.064	249.561	531.09	187.998	147.926	124.108	230.112	348.843	257.671	198.285	760.377	349.824	184.067	254.052	161.888	184.155	57.629	113.826	89.5315	267.12	117.118	122.048	81.3715	134.359	177.187
LotjaGi6g1v0336200.1.nasc004	1.59674	2.50733	1.59217	1.16171	4.34576	1.8436	2.06569	1.95458	2.01131	1.10014	1.37328	1.58389	0.87081	0.928999	2.05294	1.16714	1.07666	3.59264	2.28637	1.21099	1.93433	1.98798	1.76842	2.01982	1.13088	1.11947	2.14215	1.45812	1.93067	3.59818	1.52433	1.09104
LotjaGi6g1v0336200.1.nasc003	0.258554	0.370166	0.115251	0.397309	0.249685	0.126127	0.0548845	0.0762086	0.170881	0.0561677	0.0742099	0.040258	0.0607482	0.193481	0.338704	0.102713	0.0684337	0.532547	0.211815	0.221584	0.111479	0.0795667	0.0623931	0.114117	0.0377734	0.295835	0.0708376	0.0550606	0.0839251	0.0559399	0.0653339	0.0383605
LotjaGi6g1v0336200.1.nasc002	0.215753	0.434401	1.33037	6.4085	0.141007	0.121297	0.0500059	3.53148	0.0900587	0.0606611	0.0588153	0.040258	1.24431	3.3684	0.309878	0.120502	0.0515596	5.4301	0.25909	1.74951	0.120309	0.0700662	1.06179	0.247878	0.0316716	0.791946	0.0389882	0.59354	0.0651008	0.0552038	0.0579887	0.0316697
LotjaGi6g1v0336200.1.nasc001	0.142379	0.399562	0.137305	0.5413	4.30655	7.15489	1.22128	0.104487	1.10668	0.119824	0.0655258	1.22888	0.04865	0.0643338	0.137824	4.07582	0.0351543	0.667741	3.84214	0.347432	0.156181	0.231179	0.880149	0.182089	0.0688639	0.0408475	2.13117	0.0822631	0.119221	0.116664	0.161595	0.0454973
LotjaGi6g1v0336300.1.nasc001	22.9676	20.394	9.11194	14.3413	5.22894	3.99581	1.57783	2.77131	8.35179	4.95024	1.49525	3.29546	1.18433	7.71573	22.1941	4.13608	2.79687	25.9914	13.2265	5.20067	11.3499	3.03383	2.03571	0.693746	0.786269	2.14883	5.33698	4.72308	4.43038	2.07382	2.69879	2.09823
LotjaGi6g1v0336300.1.nasc002	0.386084	4.14804	1.55945	5.10458	1.07647	0.370867	1.35422	0.213768	1.7192	0.519738	1.63893	0.799873	1.62939	7.93418	29.9599	7.93302	0.202957	7.08182	0.885325	4.04449	23.6402	4.38527	0.330794	0.97218	2.6023	1.39327	7.54833	0.257277	0.0839251	0.821801	5.83366	0.146751
LotjaGi6g1v0336300.1.nasc003	4.32292	3.49698	2.27727	2.56429	2.49685	2.40715	1.12208	1.80456	1.75845	5.50069	9.04571	2.45655	1.48395	1.99339	0	1.20903	2.33565	1.9997	3.52718	17.1021	2.17991	1.11275	1.62001	2.16511	1.16458	2.58701	1.02083	2.9051	1.31457	2.53643	0.978849	1.07052
LotjaGi6g1v0336300.1.nasc004	161.467	184.341	158.034	140.603	114.819	89.0322	105.555	97.5706	150.859	294.06	46.8908	129.16	34.3945	65.0021	0	27.2896	133.64	93.0217	128.398	45.1962	33.7169	76.6239	149.343	96.7251	56.9923	127.554	122.127	118.026	82.4329	146.292	32.9159	51.4186
LotjaGi6g1v0336300.1.nasc005	2.63795	21.3292	34.5995	0	23.6933	6.55807	52.6233	37.2449	72.0793	90.6711	35.7925	27.8004	18.3017	0.615492	0	34.8451	92.5129	7.91767	35.378	8.1245	48.952	61.8546	58.9054	75.7406	78.2387	68.912	42.8562	62.617	18.2843	93.1969	26.7092	64.1208
LotjaGi6g1v0336300.1.nasc006	147.904	311.648	122.692	125.111	149.425	143.352	98.0457	93.092	113.163	206.087	81.8093	126.345	74.5599	55.7726	0	80.2816	86.1088	284.37	145.265	64.0579	92.1276	70.3148	108.934	66.7079	78.4464	83.6104	85.6586	73.8159	118.663	121.09	86.4932	68.4632
LotjaGi6g1v0336300.1	86.4112	327.392	139.242	191.148	58.8899	4.94149	113.701	85.903	90.061	282.335	121.456	88.0246	38.937	126.179	0	139.975	62.4917	168.217	71.4197	21.484	94.3009	114.543	51.2465	33.6425	49.5399	27.1225	190.899	44.4031	4.41313	72.6375	100.959	61.1827
MSTRG.28622.1	144.885	149.823	177.152	381.087	68.2803	58.3029	107.272	52.3218	27.5222	116.886	131.844	14.2891	45.3689	255.543	334.003	190.193	48.9873	406.808	17.3332	25.1768	145.955	43.135	10.1025	28.4994	53.5381	8.7025	47.5255	22.2726	33.3798	22.5795	72.9845	50.246
MSTRG.28622.2	501.422	557.878	602.972	623.709	353.643	297.29	348.637	230.701	712.635	535.046	318.24	384.563	193.323	225.367	795.213	252.435	280.979	1062.66	507.604	259.049	248.165	379.099	252.563	95.1147	190.731	162.358	474.098	235.418	376.704	431.044	381.86	356.437
MSTRG.28622.10	132.484	217.707	128.39	9.37187	210.242	346.902	148.989	349.578	119.121	436.379	119.697	239.221	162.202	104.661	255.929	216.824	413.886	224.727	337.626	88.4577	70.3632	176.145	362.466	101.225	20.5447	82.5251	173.348	280.434	165.723	264.856	146.701	288.923
LotjaGi6g1v0336300.2.nasc001	2.30689	2.93847	0.912048	1.22393	1.6398	3.07642	0.162621	0.765442	0.662162	0.205199	0.900387	0.670966	0.394606	1.80759	1.95025	1.01623	0.367011	0.855837	0.802441	1.36618	37.5028	0.735497	0.565968	0.656955	1.2628	0.937264	0.634793	0.361499	1.33535	0.581848	0.666097	0.490657
LotjaGi6g1v0336300.2.nasc003	0	0	0	0	0	0	0	0	0	0	242.108	0	0	0	451.706	0	0	0	0	0	0	0	0	0	0	0	0	0	0	0	0	0
LotjaGi6g1v0336300.4.nasc001	0.96521	13.9281	0	1.871	0	0	0	0	3.52153	0	0	2.41995	0	0	1.35481	2.76006	0	4.08169	0	0	0	2.79156	0	0	3.15176	0	2.27669	0	2.53226	0	0	0
LotjaGi6g1v0336300.4.nasc002	76.5852	0	53.7937	91.0647	89.6638	0	42.5713	47.4248	43.2195	122.923	32.9334	39.5122	14.7896	44.8934	61.8629	0	83.168	565.506	313.329	0	32.7473	43.5614	57.2547	39.6015	64.8489	44.0089	66.0481	49.469	58.5707	94.5387	300.539	62.6493
LotjaGi6g1v0336300.4.nasc003	1.71467	0	3.10751	2.39185	2.25748	0	1.71402	2.82595	5.48954	3.00535	2.73511	2.23818	4.10179	1.31164	5.131	0	2.4383	16.5313	5.03137	0	1.3234	3.01482	2.58544	0.967815	1.18638	1.49428	2.33709	2.25453	1.49889	2.9799	1.53051	2.27709
LotjaGi6g1v0336300.4.nasc004	94.7146	0	64.7191	189.109	50.7122	0	30.2137	106.98	84.874	87.7347	90.4678	76.1522	24.9487	20.8105	194.443	0	58.1785	147.302	65.166	0	43.3566	62.4135	28.3409	37.9122	80.5676	72.5796	146.081	94.6268	97.7359	40.4022	38.2304	39.5242
LotjaGi6g1v0336300.4	49.355	0	6.06348	15.5022	4.54867	0	2.71739	20.7455	33.3616	5.32694	6.87942	16.8673	6.96519	49.0967	45.08	0	4.25695	54.2316	4.02019	0	57.2125	34.7671	3.765	28.9836	21.6186	4.35583	38.9426	6.02126	13.7759	22.9718	8.97394	3.50552
LotjaGi6g1v0336300.3.nasc001	3.73855	4.06747	3.67025	2.4043	4.37465	4.481	0	0	2.27976	2.20402	0	1.73353	0	3.66174	2.88709	3.68333	0	3.16237	2.2434	3.10758	6.617	1.96502	2.61202	3.02879	0	0	2.46559	2.31058	2.88718	2.13123	0	2.30297
LotjaGi6g1v0336300.3.nasc002	326.36	293.364	496.642	446.085	420.208	255.307	240.318	276.351	307.701	383.814	180.701	177.76	108.934	258.054	157.151	520.791	139.572	241.538	149.243	284.315	621.69	375.51	180.965	139.579	364.011	112.521	529.587	118.215	375.563	199.124	172.316	271.381
LotjaGi6g1v0336300.3.nasc003	18.2036	0	92.4149	0	17.4759	135.648	33.2856	87.5762	95.0119	114.784	19.8748	199.026	121.845	39.2033	41.3452	24.1824	186.313	55.031	25.1716	110.554	18.9956	25.0295	205.146	51.1636	44.4073	62.2457	53.2963	238.261	168.791	71.8503	32.5587	74.8234
LotjaGi6g1v0336300.3.nasc004	88.6927	284.884	159.404	170.19	276.236	133.831	135.125	173.295	79.9531	345.567	109.601	77.5511	98.2767	187.496	390.431	187.196	87.6031	99.9143	217.368	111.907	165.526	72.6052	114.634	65.3503	69.9477	75.9726	173.495	127.636	188.05	170.78	125.405	281.142
LotjaGi6g1v0336300.3	729.173	594.923	127.521	260.345	490.056	575.101	114.331	315.869	154.209	453.854	118.889	264.971	144.285	56.7942	193.133	239.463	318.689	218.244	345.281	439.056	507.728	137.88	237.422	657.372	437.698	462.768	191.554	222.052	366.299	171.497	122.148	377.221
LotjaGi6g1v0336300.5.nasc001	42.4317	271.747	238.972	42.8241	60.8977	206.185	276.731	211.207	99.0392	117.933	11.6675	181.366	101.813	284.527	20.3141	82.418	142.177	53.0854	35.7961	82.8513	106.89	84.6569	38.0074	103.431	224.769	163.427	114.852	138.684	303.949	234.909	6.71277	204.99
LotjaGi6g1v0336300.5.nasc002	0	0	0.687237	0	0	2.71468	1.20055	0.676771	2.17353	0.127313	0.545522	1.44359	5.83183	0.0912195	1.77639	0.870481	6.19372	2.72387	0.655705	0.405723	0.239515	1.72869	0.10928	1.79314	0.921672	2.93706	1.0697	10.6214	1.80321	2.51251	0.328216	1.60668
LotjaGi6g1v0336300.5.nasc003	51.5719	97.934	78.6054	37.0209	10.7041	82.8552	96.4081	89.2815	43.533	91.9787	67.4572	45.7753	59.4282	12.7371	0	162.181	56.4226	0	45.8515	46.1212	160.852	51.2156	39.915	46.5886	68.5896	61.368	83.1107	63.8689	85.5291	136.007	37.8739	133.131
LotjaGi6g1v0336300.5	3.86521	6.98961	13.2034	3.00604	0.249685	36.865	17.1004	22.9541	56.5569	3.40077	15.3729	62.7577	21.9455	0	0	85.2979	45.1147	0	2.09236	16.7435	114.213	61.984	3.14993	11.8492	40.0669	22.9526	115.702	54.8193	24.3171	31.1519	4.51654	15.0864
LotjaGi6g1v0336400_LC.1	811.157	923.834	526.91	748.261	580.637	403.568	116.562	158.189	242.175	321.486	166.786	118.762	83.4065	278.766	609.298	349.089	180.607	1020.92	489.961	233.149	286.913	177.387	209.878	27.8683	89.829	26.4605	192.033	80.6185	139.286	115.617	119.603	104.655
LotjaGi6g1v0336500.1.nasc001	712.001	512.601	333.191	404.738	478.279	444.218	209.618	214.52	314.456	337.882	183.966	231.422	170.615	184.363	496.918	324.607	286.208	735.023	433.75	252.754	222.294	100.327	197.083	74.2748	108.628	84.5189	300.607	193.394	293.771	262.581	251.479	252.191
LotjaGi6g1v0336500.1	462.295	630.268	424.226	508.605	654.331	466.781	403.095	226.954	233.236	486.132	251.298	376.797	186.04	228.804	453.602	324.925	480.356	684.584	521.787	308.24	272.816	227.217	218.868	198.132	279.906	306.849	504.499	632.149	356.041	550.292	386.692	602.595
LotjaGi6g1v0336600.1	879.222	1047.74	728.955	738.3	720.421	514.01	430.123	374.132	485.52	684.303	238.846	325.282	185.608	495.804	722.503	403.564	410.951	1000.93	617.584	472.984	403.833	304.471	331.869	199.772	198.981	272.686	432.498	331.981	489.591	350.117	336.92	402
LotjaGi6g1v0336700.1	610.921	969.261	499.569	667.813	461.557	296.958	87.1415	135.383	273.266	263.674	188.807	0	67.8037	240.264	823.613	309.615	131.303	888.162	486.222	281.214	231.856	80.6378	66.2674	9.06672	23.4559	0	0	51.2597	97.4265	74.8748	155.878	0
LotjaGi6g1v0336700.1.nasc001	28.8323	85.9809	36.3496	43.112	37.0201	39.153	11.3212	40.4586	25.8948	34.0054	25.8073	28.488	6.6684	10.7716	44.3954	45.8078	17.4131	30.414	36.4488	19.6959	19.6661	12.7022	23.7518	13.3075	14.6634	8.42795	91.7325	3.33608	12.4676	4.85793	17.7932	51.1001
MSTRG.28627.1	429.573	560.724	233.508	544.312	354.791	232.543	68.221	102.081	177.765	133.043	118.055	66.1471	29.1774	131.646	451.182	219.412	146.18	583.663	257.721	202.958	199.17	100.531	75.722	10.0866	8.44178	17.0193	125.589	51.1434	34.0042	41.6877	90.7399	82.8466
MSTRG.28628.1	432.514	738.054	272.467	612.808	417.109	190.98	55.5622	190.982	385.283	312.231	122.423	116.426	97.994	470.057	465.516	241.383	105.946	549.194	315.108	217.839	299.623	125.804	116.191	38.2639	32.0171	66.0719	247.202	54.47	233.852	147.41	209.82	90.5164
MSTRG.28629.1	575.883	684.099	326.177	480.081	283.594	282.269	167.009	344.168	260.79	202.085	204.357	295.977	139.012	333.603	590.12	344.857	248.561	718.71	402.135	248.977	313.888	180.15	120.068	183.17	111.022	136.452	366.969	124.91	188.179	181.786	237.629	228.86
LotjaGi6g1v0336800.1.nasc001	41.0638	105.249	95.0244	57.7565	74.607	23.8949	75.8935	38.7126	30.5212	73.7302	34.6848	21.5518	17.5758	18.3073	70.0531	44.7732	82.6894	92.5668	53.8581	78.0382	88.818	38.1298	53.8748	24.3952	31.9819	28.8381	59.3993	37.7122	42.3622	23.0848	25.3584	47.8449
LotjaGi6g1v0336800.1.nasc002	0.169458	1.92813	4.22943	0.182211	0.609424	0	0	0.151938	0.0438748	4.4672	1.31288	0	0.0280574	1.26651	1.21609	0	0	1.14386	1.12845	0.359785	0.43212	0.369332	0.910792	0.680651	0.429455	0.0549585	2.03233	1.10252	0.442764	0.0640364	0	1.16866
LotjaGi6g1v0336800.1.nasc003	153.906	251.95	109.917	318.64	168.508	67.9921	69.9879	65.3736	46.453	82.7807	76.3142	46.859	28.6564	0	262.459	38.4142	42.3286	0	79.1089	52.1209	73.0244	40.2774	42.3236	40.5853	21.5657	24.2161	19.1981	23.3309	28.2173	37.3347	36.5974	53.8893
LotjaGi6g1v0336800.1.nasc004	60.257	95.3341	52.3958	42.3672	46.332	33.5321	4.61965	29.6207	31.4813	45.9819	20.0718	27.8272	17.0844	44.9895	59.492	26.3411	23.678	91.0949	32.6035	29.7425	49.138	29.0387	14.8603	10.2447	11.1557	13.6438	26.3214	9.48451	29.3507	8.89959	17.9761	11.311
LotjaGi6g1v0336800.1.nasc005	57.6182	98.7963	58.9864	50.0503	17.8343	36.1968	25.8286	45.4151	37.0667	55.8988	35.869	40.4914	22.4786	51.5155	59.5731	33.865	41.46	83.5746	71.028	35.0373	48.356	32.0456	78.0172	22.6623	29.6266	48.1961	68.7021	37.6762	45.0682	50.5468	15.8201	41.3749
LotjaGi6g1v0336800.1.nasc006	35.3651	77.9461	70.9256	57.792	56.0608	25.8201	19.5767	22.4523	30.0352	69.7063	22.1252	37.7168	18.2654	25.6725	53.3296	33.5741	29.853	102.695	33.705	26.7283	51.9112	23.0058	14.4305	6.27708	13.7699	8.47276	33.7275	29.5295	26.8133	10.7953	23.9165	16.9999
LotjaGi6g1v0336800.1.nasc007	39.4749	70.8705	83.9027	78.0903	62.3325	36.4598	37.7024	28.5418	33.7859	124.937	28.42	38.4142	23.2236	31.3944	77.9829	70.117	36.709	126.144	61.158	19.2153	63.0404	23.9519	54.0406	16.7537	43.1794	46.4357	47.6578	22.2881	31.3092	34.9948	24.3058	57.3663
LotjaGi6g1v0336800.1.nasc008	101.921	207.525	138.641	142.926	115.624	68.1848	89.5158	58.3068	126.025	109.713	110.968	43.2228	79.6259	99.098	161.492	145.843	90.9765	229.173	148.518	71.2826	187.007	118.906	94.7792	53.6174	61.2037	73.9993	160.207	53.9764	119.828	92.8373	71.6118	63.429
LotjaGi6g1v0336800.1.nasc009	108.032	172.256	80.1542	107.485	78.2539	84.212	121.426	113.694	114.224	142.124	85.0623	85.7206	86.5258	109.038	129.124	118.263	193.334	132.656	77.8736	66.2537	118.261	65.802	60.9507	83.6989	98.1668	125.428	193.541	84.1817	57.4538	85.2866	47.3737	95.1861
LotjaGi6g1v0336800.1.nasc010	261.057	293.898	227.14	212.703	198.316	120.253	171.057	206.521	159.53	361.899	187.426	191.272	121.397	152.705	290.58	266.659	140.738	296.631	190.999	148.229	220.73	221.963	154.469	109.012	194.274	216.9	339.261	181.232	219.149	136.47	156.592	212.475
LotjaGi6g1v0336800.1.nasc011	65.3119	29.9247	62.3657	108.498	63.129	60.0568	35.5741	24.2727	25.7551	81.6648	22.3376	26.373	7.81979	33.8511	52.3819	69.382	31.5892	69.9083	32.1161	26.4199	47.5834	28.8835	32.4932	25.065	31.4545	20.424	50.3079	27.8928	43.063	11.8029	26.8576	35.2742
LotjaGi6g1v0336800.1.nasc012	198.045	360.707	179.105	158.495	226.122	77.4972	134.12	199.379	82.1659	283.943	211.733	138.627	109.46	173.24	243.34	122.789	234.066	291.493	167.17	196.946	155.806	115.13	97.952	93.6224	131.067	171.437	313.123	133.911	145.944	116.927	85.502	161.144
LotjaGi6g1v0336800.1.nasc013	24.8386	37.659	46.8886	12.7512	31.5614	30.0601	29.0245	27.4869	93.0278	35.7968	17.4709	27.8711	22.4735	1.15945	15.0435	20.3499	23.7737	14.9654	17.9883	27.3031	38.6275	11.1219	13.9816	12.199	5.16915	26.6598	25.4807	28.7632	40.4186	10.5748	13.6536	46.5647
LotjaGi6g1v0336800.1.nasc014	62.1778	58.1618	32.3976	17.0905	21.5279	65.8426	10.6578	12.6228	26.2273	50.8834	32.4246	25.5105	10.9342	29.2253	39.0077	36.1924	13.0704	45.3241	94.0078	36.4302	102.309	14.7056	17.4114	6.87012	10.8145	10.681	33.4315	7.32404	18.5777	13.1378	21.3213	36.9166
LotjaGi6g1v0336800.1	21.4215	0	145.578	5.71787	26.0092	26.1802	222.196	0	121.238	611.806	29.9666	112.127	100.702	0	0	34.184	216.233	0	81.4505	9.94581	85.7517	241.615	338.814	185.474	230.134	278.044	0	220.718	81.165	154.202	61.1166	29.6317
MSTRG.28629.17	12.2394	0	17.5402	10.5834	10.9174	11.1362	9.30597	9.82612	7.81433	82.0512	15.3212	29.05	7.30909	15.225	17.6045	10.2891	30.1413	15.6155	11.7732	7.75468	9.51988	22.9294	13.8007	0	13.8945	0	12.2527	11.3287	20.8107	22.0973	14.0398	9.42552
LotjaGi6g1v0336900.1.nasc001	1.03946	1.66139	0.481635	3.18025	1.36261	0.52705	0.0670811	0.0474507	0.193395	0.158767	0.151183	0.0252121	0.365776	0.398485	1.96646	0.417739	0.136399	0.893456	0.504058	0.722272	0.29415	0.0613574	0.331902	0.0302442	0.0220829	0.0222805	0.269073	0.0819353	0.195695	0.0529956	0.450379	0.115081
LotjaGi6g1v0336900.1.nasc002	0	0	0	0.957275	0	0	0	0	0	0	0	0	0	0	0	0	0	0	0	0	0	0	0	0	0	0	0	0	0	0	0	0.606184
LotjaGi6g1v0336900.1.nasc003	0	0	0	0.416863	0	0	0	0	0	0	0	0	0	0	0	0	0	0	0	0	0	0	0	0	0	0	0	0	0	0	0	0.894334
LotjaGi6g1v0336900.1.nasc004	0.650752	0	0	0.385754	0	0	0	0	0	0	0	0	0	0	0	0	0	1.54827	0	0	0	0	0	1.03984	0.672077	0	0	0	0	0	0	0.340338
LotjaGi6g1v0336900.1.nasc005	0	0	0	1.29414	0	0	0	0	0	0	0	0	0	0	0	0	0	0	0	0	0	0	0	0	0	0	0	0	0	0	0	0.973285
LotjaGi6g1v0336900.1.nasc006	0	0	0	2.28342	0	0	0	0	0	0	0	0	0	0	0	0	0	0	0	0	0	0	0	0	0	0	0	0	0	0	0	15.4673
LotjaGi6g1v0336900.1.nasc007	0	0	0	0	0	0	0	0	0	0	0	0	0	0	0	0	0	0	0	0	0	0	0	0	0	0	0	0	0	0	0	0.803339
LotjaGi6g1v0336900.1.nasc008	0	0	0	1.1226	0	0	0	0	0	0	0	0	0	0	0	0	0	0	0	0	0	0	0	0	0	0	0	0	0	0	0	0
LotjaGi6g1v0336900.1.nasc009	0	0	0	0	0	0	0	0	0	0	0	0	0	0	0	0	0	0	0	0	0	0	0	0	0	0	0	0	0	0	0	0.479506
LotjaGi6g1v0336900.1.nasc010	0	0	0	0	0	0	0	0	0	0	0	0	5.25163	0	0	0	0	0	0	7.41574	0	0	0	0	0	0	0	0	0	0	0	1.09952
LotjaGi6g1v0336900.1.nasc011	33.0835	47.0166	60.1005	38.5461	48.3612	55.1046	64.8714	66.7971	41.5725	158.045	21.029	50.6307	33.5819	34.5784	40.049	37.7732	62.5826	45.2677	43.0733	26.5164	57.2815	52.1775	82.3844	83.1554	68.6832	100.733	74.9912	112.998	67.735	81.7671	78.27	60.639
LotjaGi6g1v0336900.1.nasc012	8.14532	2.2493	15.2572	6.84047	5.74069	6.24248	20.2048	9.86303	8.738	16.8773	12.185	10.9713	8.70038	4.08855	8.34778	4.7185	11.9018	5.01629	6.03519	5.06787	9.26933	10.7506	10.1501	12.7893	8.53854	9.38874	8.41485	16.6732	6.90069	11.9844	9.2778	10.7668
MSTRG.28629.28	0	0	0	23.6634	0	0	0	0	0	0	0	0	0	0	0	0	0	0	0	0	0	0	0	0	0	0	0	0	0	0	0	376.881
MSTRG.28629.32	119.885	57.4629	136.638	67.9434	32.4329	73.4376	309.64	164.571	121.436	402.883	194.785	217.612	142.125	99.5253	67.9272	128.909	264.787	55.6764	75.1108	36.2151	84.0923	249.073	199.244	412.289	186.666	367.601	170.568	345.503	165.668	292.62	181.004	292.658
MSTRG.28629.22	28.9187	83.4649	22.565	12.6899	61.4555	22.7485	9.53364	10.698	21.4848	70.4792	24.0385	2.55089	17.1598	54.1162	42.056	31.3189	16.2624	49.7608	26.254	13.5981	36.8935	26.679	15.0829	79.7702	17.2476	25.5411	19.2563	42.4297	27.9671	29.947	50.8537	10.2761
LotjaGi6g1v0336900.1.nasc013	977.132	1090.55	934.626	1235.02	695.473	802.19	946.025	972.991	955.877	1482.15	1042.51	1125.75	740.53	650.352	693.926	1053.26	894.748	932.531	923.944	403.634	786.113	944.709	1057.35	746.307	579.926	510.579	881.719	990.944	760.236	593.171	926.028	666.252
MSTRG.28629.24	46.6751	14.0533	0.784703	46.6549	0	0	39.5006	25.5189	18.7443	0	14.8976	12.8988	0	22.0852	1.13862	56.6409	34.6387	0	33.1727	33.6777	0.703643	11.6927	5.23511	65.0042	10.2116	27.2705	42.8628	17.7492	0	68.7501	49.6163	43.9785
MSTRG.28629.37	0	0	0	0	34.0074	0	129.704	0	0	129.088	144.029	86.4322	0	0	0	0	224.64	0	0	56.7765	0	107.738	0	135.595	60.362	412.195	0	68.0601	45.0647	137.353	0	182.692
LotjaGi6g1v0336900.1.nasc014	10.095	4.10231	13.3712	2.41852	6.42165	5.41648	10.848	9.00796	6.87795	43.0851	7.90296	4.65447	6.03466	7.68596	16.5379	6.07213	10.1001	9.77747	4.4168	6.85213	8.97131	6.47063	6.22344	10.5714	1.57021	4.24418	3.39142	14.2538	0.670225	3.06712	0.97073	9.88496
LotjaGi6g1v0336900.1.nasc015	13.5103	18.8807	15.3405	3.31091	13.8916	13.2224	6.91585	11.2487	5.45779	23.5814	9.12821	15.747	3.78698	13.392	19.8232	10.1554	15.136	18.3594	9.81716	8.20402	13.3008	6.47419	9.91829	10.0791	2.0604	5.25769	11.1885	19.7268	7.83484	8.27947	5.1664	15.3812
LotjaGi6g1v0336900.1.nasc016	46.7266	56.839	42.8435	34.9045	41.2097	47.2477	29.9641	21.175	50.9311	74.1091	54.6623	48.8309	25.0427	63.6635	57.7237	35.3546	43.1268	73.6302	55.1677	34.5745	24.5806	42.1893	64.1242	61.4344	26.4484	77.8828	36.8455	39.1608	38.3526	48.3596	29.5905	61.8888
LotjaGi6g1v0336900.1.nasc017	0	0	0	0	15.5506	17.3513	0	0	0	0	14.7417	0	0	0	0	0	0	0	17.5585	7.29337	0	0	0	0	0	0	0	16.8135	0	0	4.23317	25.5503
LotjaGi6g1v0336900.1.nasc018	0	0	0	0	0	0	0	0	0	0	0	0	0	0	0	0	0	0	0	0	0	0	0	0	0	0	0	0	0	0	0	22.0979
LotjaGi6g1v0336900.1	0	0	0	0	0	0	0	0	0	0	0	0	0	0	0	0	0	0	0	0	0	0	0	0	0	0	0	0	0	0	0	15.4771
MSTRG.28629.19	0	0	0	0	0	0	54.8386	0	0	0	0	297.002	12.6323	0	0	0	61.3602	0	0	0	0	51.1036	27.8997	36.2288	16.1569	58.6288	23.9179	0	0	0	26.4857	14.626
MSTRG.28629.20	0	0	0	0	0	0	0	0	0	0	0	0	0	0	0	0	0	0	0	0	0	0	0	0	0	0	0	0	0	0	0	18.7783
MSTRG.28629.21	0	0	0	14.6338	0	0	0	0	0	0	0	0	0	0	0	0	0	0	0	0	0	0	0	0	0	0	0	0	0	0	0	16.3875
MSTRG.28629.23	20.1812	0	75.6751	27.585	85.741	33.3142	52.0431	26.9894	24.7748	148.816	54.2435	37.3647	15.8527	59.7819	41.1462	29.1511	116.854	39.9152	35.0029	0	114.003	89.2754	44.4165	0	23.2888	0	36.8037	83.1391	63.716	46.6756	28.5424	17.3376
MSTRG.28629.25	0	0	0	12.1059	0	0	0	0	0	0	0	0	0	0	0	0	0	0	0	0	0	0	0	0	0	0	0	0	0	0	0	18.7462
MSTRG.28629.27	12.8569	1.15405	181.875	37.172	51.3705	65.4406	137.421	112.536	188.892	80.9878	115.794	29.235	24.5572	32.043	56.4149	107.426	86.8034	173.809	52.2815	106.133	60.7821	22.4837	46.134	0	39.3239	0	22.5033	70.8826	77.9857	49.7865	34.8334	37.542
MSTRG.28629.29	0	0	0	0	0	0	0	0	0	0	0	0	0	0	0	0	0	0	0	0	0	0	0	0	0	0	0	0	0	0	0	14.4953
MSTRG.28629.30	0	0	0	31.7696	0	0	0	0	0	0	0	0	0	0	0	0	0	0	0	0	0	0	0	0	0	0	0	0	0	0	0	37.4996
MSTRG.28629.31	0	0	0	7.54087	0	0	0	0	0	0	0	0	0	0	0	0	0	0	0	0	0	0	0	0	0	0	0	0	0	0	0	30.7794
MSTRG.28629.33	0	0	0	10.9238	0	0	20.3361	23.7464	36.2683	24.0413	0	5.28803	12.7775	0	37.2295	28.4137	61.6147	0	0	0	0	55.5664	18.1446	0	15.6899	48.4055	14.4432	17.5129	58.9754	22.5427	25.7814	14.8339
MSTRG.28629.34	25.3138	0	93.8641	0	0	60.2017	41.9236	0	0	0	82.5147	29.1053	15.4818	0	0	26.4306	76.3673	0	46.3998	0	0	55.3915	36.6742	111.751	13.3009	0	30.8803	0	95.4476	0	28.9244	17.1734
MSTRG.28629.35	152.863	60.4492	82.8548	130.324	122.068	65.4572	34.4069	93.7942	37.2416	35.7848	13.9755	49.0509	24.5163	16.9644	25.292	29.376	73.6356	123.937	98.4381	111.236	67.7561	16.5182	35.2558	92.3902	166.942	39.2688	145.808	8.51505	107.009	15.8199	37.2682	56.7748
MSTRG.28629.55	134.569	147.775	80.9297	110.45	67.5573	92.9218	96.8878	99.8012	53.3667	317.768	35.2919	87.461	45.2911	56.3765	146.718	55.6253	103.445	112.263	77.951	21.6006	67.4642	87.0717	166.998	167.719	97.3451	152.63	80.7066	167.086	127.922	182.848	68.0308	98.8835
MSTRG.28629.56	0	0	0	34.7819	0	0	22.8848	29.4688	0	102.865	0	72.3541	13.6954	0	30.9058	0	49.381	0	0	0	0	72.623	33.3851	0	19.9618	59.7351	16.174	104.381	0	131.062	24.6139	17.0365
MSTRG.28629.57	0	0	0	0	0	0	0	0	0	143.951	0	0	0	0	0	0	0	0	0	0	0	0	0	0	0	0	0	0	0	0	0	0
MSTRG.28629.58	493.854	394.365	944.699	645.411	641.759	661.412	861.757	556.307	646.589	1277.79	271.806	39.4434	341.091	243.65	707.079	519.764	51.7673	434.346	294.791	566.79	522.439	191.876	273.951	0	425.904	0	1166.2	139.542	87.9673	132.845	34.5817	330.429
MSTRG.28629.59	26.8232	0	14.0314	0	0	44.9597	24.7249	0	0	0	56.5772	11.5422	15.5291	0	0	27.864	60.4729	0	53.836	0	0	32	20.4793	21.069	16.4928	0	16.716	0	29.5718	0	26.8124	19.1784
MSTRG.28629.60	10.1421	0	18.1719	3.09314	6.76076	5.0805	47.3393	5.58768	4.52891	3.03979	4.36496	102.391	3.57205	7.34797	2.24301	5.09148	92.4515	0.963992	4.30261	4.32398	1.09382	12.2446	56.235	315.957	123.419	76.2081	33.0016	21.7021	5.59239	21.1927	38.022	40.7357
MSTRG.28629.61	34.1728	85.6075	76.5964	31.3803	118.41	35.2962	16.0238	41.0889	57.5764	170.035	53.8918	5.40595	14.9016	58.513	34.2622	31.1508	29.2427	39.8258	59.113	0	154.559	17.9041	13.5146	0	24.5376	0	16.9313	168.488	39.2381	170.707	29.3716	18.9996
MSTRG.28629.62	0	0	0	0	0	0	99.2125	0	0	0	0	12.0693	13.2614	0	0	32.765	63.0499	0	0	0	0	64.9102	13.2089	50.4178	7.53609	85.2351	7.41873	0	67.115	0	26.2422	17.0838
MSTRG.28630.1	680.283	786.66	511.512	618.132	558.428	327.901	227.789	290.466	369.126	471.262	234.224	187.365	116.528	301.744	628.847	332.232	212.774	822.056	398.804	258.244	329.899	243.054	204.326	43.5916	94.4926	45.722	301.881	149.689	175.682	177.605	163.613	167.585
MSTRG.28630.2	0	0	0	0	0	25.7922	0	10.5422	0	0	0	0	0	0	0	0	0	0	0	0	0	0	0	0	0	0	0	0	0	0	0	0
LotjaGi6g1v0337000.1.nasc001	713.078	580.167	300.02	531.068	402.466	350.857	150.589	231.503	200.201	378.001	185.625	107.882	82.9089	256.541	498.162	349.026	133.208	874.775	460.229	287.714	289.604	169.58	144.708	47.3453	99.1966	58.7667	265.216	105.592	103.796	93.9425	102.806	122.46
LotjaGi6g1v0337000.1.nasc002	17.303	0	0	9.98783	5.16222	5.0703	3.85045	4.59265	0	1.44388	1.36144	7.17568	3.56793	0	0	4.63759	6.092	50.6331	9.83865	10.2585	0	0	3.22451	2.12801	2.10776	12.054	9.44941	5.32318	3.53388	0	0	3.31506
LotjaGi6g1v0337000.1.nasc003	153.481	241.189	154.01	145.693	199.868	76.0959	70.553	78.4374	144.162	110.542	57.9228	46.0823	32.7561	50.5289	0	50.5625	35.8592	172.941	113.051	92.6357	91.4223	86.5333	9.08946	12.7846	41.6746	36.8479	72.6865	91.5257	51.2512	47.7645	60.861	53.4736
LotjaGi6g1v0337000.1.nasc004	535.75	710.681	462.428	586.481	526.787	260.487	70.5599	221.953	240.437	232.288	141.247	130.095	92.615	191.741	706.92	297.991	140.002	716.277	425.18	290.889	240.958	145.515	70.6692	16.6078	31.0303	14.0501	196.697	104.472	108.884	71.8746	128.822	129.732
LotjaGi6g1v0337000.1	338.16	0	0	616.962	0	227.308	122.977	290.264	0	0	0	0	0	0	0	266.542	260.938	1051.98	367.172	0	39.5056	183.115	127.055	61.7815	10.8026	142.594	241.665	53.0689	0	0	0	121.95
MSTRG.28631.1	508.862	1149.89	642.094	196.504	769.623	243.008	146.94	31.5796	429.127	561.247	277.452	236.902	157.189	315.906	852.24	233.634	102.436	64.6968	204.963	405.621	370.776	53.6647	78.7936	70.2963	180.101	41.6206	192.663	221.276	218.078	183.203	209.205	123.271
MSTRG.28632.1	368.501	731.353	181.761	645.013	563.461	110.228	86.5626	217.848	214.359	444.751	491.311	74.463	95.3767	185.957	320.686	304.278	177.964	490.154	343.736	174.237	217.585	168.428	64.8471	31.8718	77.0709	54.6329	262.515	75.6906	179.237	126.659	29.7053	160.96
MSTRG.28632.2	16.433	16.0445	104.39	125.431	0	46.404	82.7195	71.049	7.61573	57.2401	0	47.3852	57.8446	126.761	70.244	62.3355	104.596	40.3454	74.8708	10.2253	41.8074	11.6433	252.684	20.0126	54.3255	55.846	130.058	60.1445	75.5495	84.4545	49.4562	98.9749
MSTRG.28632.3	434.277	219.248	215.887	168.917	153.633	69.1798	99.0165	101.038	171.851	331.51	0	173.878	58.8683	16.7234	57.6805	104.893	126.231	89.2351	105.658	39.1822	58.7694	160.351	93.2873	62.2635	91.3972	106.618	69.3676	50.6423	139.126	112.494	136.053	145.44
LotjaGi6g1v0337100.1.nasc001	78.727	26.1392	20.0942	27.5752	18.249	16.2537	9.11042	12.7455	33.3396	15.0305	6.50521	6.80685	3.52442	72.0279	50.2641	98.136	5.27502	83.2748	19.0879	70.2495	15.3367	12.2358	10.3473	3.4282	4.97883	5.18961	3.26787	6.5155	13.3163	10.5333	10.4182	3.50329
LotjaGi6g1v0337100.1.nasc002	0	0	4.73667	0	0.431274	0	0	0	0	6.40536	3.72865	0	0	0	0	2.65792	0	3.15414	0	0	6.95199	0	0	0	2.46225	1.16205	1.18227	0	2.12793	0	0.0568289	0.861772
LotjaGi6g1v0337100.1.nasc003	7.12683	21.4402	6.03004	17.9545	21.9523	2.56011	36.36	53.9059	15.7337	65.9925	4.86943	3.2003	3.23149	7.46944	7.47039	9.32109	3.86088	58.2028	51.0873	2.96977	5.57727	6.74456	7.18628	2.04632	37.7624	2.5375	36.1579	18.4545	22.4406	6.7253	7.99355	14.5533
LotjaGi6g1v0337100.1.nasc004	0	0	3.03352	0	0	1.37183	0	0.793241	0	0.00599122	0.361576	0.565238	0.367321	0.117145	1.94574	0.864743	0.281703	0	1.08732	0	1.39349	0	0.46961	0	0.228094	0	0.563406	0.4962	0.390605	0	0.617773	0.258264
LotjaGi6g1v0337100.1.nasc005	60.1714	67.944	43.0505	96.4501	48.5228	45.3934	20.802	26.4516	22.1937	34.0571	29.0425	19.2649	12.2835	36.1628	33.5001	49.8883	21.0621	75.2149	55.746	39.4192	26.409	17.0534	20.0825	10.4919	12.7468	14.5613	38.1041	6.38801	6.80578	45.7518	33.2321	34.6261
LotjaGi6g1v0337100.1.nasc006	61.0309	88.6918	19.4781	59.3617	41.2806	23.9856	20.0426	53.8292	30.2401	17.4165	34.2218	26.2494	10.4127	31.3867	46.088	42.9106	32.0302	68.7715	29.71	22.5804	39.4018	27.8333	37.7977	30.276	33.0306	15.803	42.7475	28.9904	19.4891	21.9446	40.57	31.9766
LotjaGi6g1v0337100.1.nasc007	188.922	260.937	101.129	109.864	317.297	68.7768	114.114	127.319	84.385	144.495	200.931	78.7116	59.1783	162.849	108.364	90.8158	50.1788	146.164	137.482	87.6767	107.711	91.662	69.692	43.8529	78.9724	63.3602	109.038	71.6449	142.322	78.7177	59.208	41.9543
LotjaGi6g1v0337100.1.nasc008	104.407	165.505	65.4078	55.905	156.689	51.6015	66.6001	73.2384	47.6139	144.528	52.8181	62.6365	25.6378	103.38	105.963	89.8317	113.951	94.0151	72.5126	86.211	77.7832	56.91	45.6795	32.9163	37.9905	44.9048	59.4877	35.3623	81.8109	47.1573	32.1501	50.6309
LotjaGi6g1v0337100.1.nasc009	34.4217	92.2476	37.4224	54.2589	19.4919	42.0974	16.1966	45.1265	18.1486	33.5134	17.4824	9.15686	2.27651	20.6147	41.5353	30.3188	9.88866	48.9179	33.1794	20.119	13.9984	26.0488	6.77574	7.48591	13.3407	16.5613	25.266	11.6558	5.24767	16.4511	13.2748	19.0924
LotjaGi6g1v0337100.1.nasc010	12.1686	25.0962	10.7098	20.333	0	25.49	9.42916	11.6973	14.8164	13.6824	8.52703	7.36599	7.48824	12.0006	30.3554	18.9343	8.22423	9.61994	14.5274	7.60219	15.5767	9.86666	10.1826	4.00346	6.69956	7.59318	14.0758	9.53006	10.2216	13.4381	7.83968	6.62878
LotjaGi6g1v0337100.1.nasc011	38.8757	53.2462	73.0407	14.1067	82.1498	10.7562	14.679	79.1731	24.3493	25.8911	42.3747	13.9138	27.7506	28.9526	69.4486	50.1889	20.2657	46.7478	24.9917	60.7295	15.7964	25.1292	46.1539	23.1075	18.0025	20.6386	24.2193	21.1691	55.4482	37.2052	23.066	32.6332
LotjaGi6g1v0337100.1.nasc012	129.714	152.837	141.858	74.4728	124.009	37.3164	20.3048	48.4021	52.9909	85.6699	47.9542	19.5857	39.0019	62.3394	102.995	95.7873	39.4201	93.8035	96.3574	41.1629	68.7181	40.6435	32.8771	34.7279	44.5061	31.9054	67.1804	25.0948	82.9196	39.5756	35.4848	40.287
LotjaGi6g1v0337100.1.nasc013	36.5111	52.6409	65.6347	29.9155	39.6552	21.7056	19.5011	17.7681	58.1964	21.0442	17.3189	34.8284	6.80019	20.4778	44.1738	28.0706	8.54858	119.108	39.4234	15.4078	22.877	32.9715	18.0586	10.2618	18.7191	15.5911	12.256	8.23549	24.9889	34.4015	28.0248	11.3377
LotjaGi6g1v0337100.1.nasc014	64.3686	75.5172	25.5096	108.583	82.7235	69.3022	14.0321	75.2342	30.415	27.7056	71.2553	81.5118	26.6309	31.0809	130.989	23.3085	63.7085	99.2724	44.1619	34.6567	82.2153	69.4249	15.6828	54.4536	28.2935	32.9637	24.6416	11.411	55.4349	95.0724	19.6976	14.7862
LotjaGi6g1v0337100.1.nasc015	57.8497	103.161	31.2942	75.6958	34.7674	25.8984	28.7513	12.341	26.5292	41.6951	28.3008	24.6488	15.6197	36.7999	70.78	21.5434	44.9979	80.6192	73.3003	28.9658	29.8886	25.7076	23.9523	11.8738	17.7027	20.1445	31.3619	24.6871	23.9336	27.8047	19.2692	26.016
LotjaGi6g1v0337100.1	15.5333	74.6756	144.214	87.7066	0	102.183	91.4986	55.42	50.9929	336.702	18.1009	100.017	67.4382	18.9045	65.4292	41.623	127.728	22.4234	37.9873	11.886	37.7285	162.915	43.8587	226.502	131.359	70.4305	131.742	34.9533	31.1621	40.5266	55.2052	144.657
MSTRG.28632.4	14.6677	13.4697	118.233	167.647	16.8699	108.93	103.073	83.679	35.8261	345.406	126.648	149.223	89.2182	159.621	83.5544	69.036	137.198	48.9473	96.8277	9.11893	42.7136	10.9117	112.445	102.51	146.77	73.4978	142.685	44.895	171.172	99.3451	136.537	150.315
MSTRG.28632.5	18.6796	39.9714	12.2934	44.8577	22.5542	416.772	111.477	13.8609	110.751	8.7015	7.7427	274.616	23.4115	16.7052	402.589	37.2494	99.5185	398.117	28.0885	162.102	218.613	86.4799	140.568	62.4652	176.445	106.573	226.926	90.9181	88.7912	131.13	119.346	30.4685
MSTRG.28632.6	15.9439	13.0723	37.3214	77.3811	0	96.7099	119.975	95.0034	10.5715	69.7123	86.1999	45.1654	89.5879	48.619	55.4942	72.3652	125.952	27.964	88.9494	44.467	43.7307	12.416	93.6768	27.5993	74.4012	85.8815	154.283	43.6919	78.5037	105.867	97.5543	182.744
LotjaGi6g1v0337100.2.nasc001	68.9282	20.9024	16.4553	22.1409	13.8537	14.3634	7.89686	10.5245	28.04	15.3892	6.4756	6.48275	4.19986	67.6758	62.0017	49.9124	5.2333	70.7888	17.3651	52.9077	12.8924	11.247	9.74366	3.47279	4.92856	5.17946	3.12454	7.29388	13.3064	9.48217	10.4163	3.38018
LotjaGi6g1v0337100.2.nasc002	0	0	2.50422	0	0	0	0	0	0	5.63849	0.929598	0	0	0	0	0.627182	0	2.08081	0	0	4.10486	0	0	0	2.31115	0.955336	0.984588	0	0.79572	0	0.0440714	0.748475
LotjaGi6g1v0337100.2.nasc003	13.0447	24.0782	9.12617	31.4159	3.1049	8.46983	127.61	69.1773	39.2027	292.784	12.9406	12.9846	4.2879	4.74486	11.6357	46.4964	21.3565	79.6481	93.4552	10.6094	8.80796	27.8226	54.5655	23.7835	115.948	19.8487	167.32	51.5734	69.9987	41.9137	31.1631	69.0337
LotjaGi6g1v0337100.2.nasc004	0	0	0.123788	0	0	1.07181	0	0.655682	0	0.00599122	0.335129	0.490822	0.328709	0.0638537	1.80252	0.723584	0.216082	0	0.838051	0	1.14349	0	0.417923	0	0.225478	0	0.509592	0.475553	0.377663	0	0.5478	0.241314
LotjaGi6g1v0337100.2.nasc005	0	13.6265	0	0	0	0	0	2.41423	0	28.996	0	0	0	0	28.7421	0	0	2.71446	0	7.24241	0	10.4042	0	4.40786	3.15989	3.18487	0	0	0	0	0	0
LotjaGi6g1v0337100.2.nasc006	0	0	16.9063	0	0	0	0	0	0	0	0	7.23098	4.14117	0	0	10.1072	0	0	0	0	0	0	0	0	0	7.92491	0	0	0	0	0	0
LotjaGi6g1v0337100.2.nasc007	86.4146	168.104	116.033	205.464	3.98052	107.497	122.687	127.023	85.673	149.834	0	158.958	60.4264	62.072	122.432	36.3634	94.1324	195.124	90.0846	49.6673	99.0939	57.0972	74.7839	83.5196	99.0946	114.343	169.902	53.3524	97.4347	79.6841	51.4209	142.313
LotjaGi6g1v0337100.2.nasc008	12.5704	80.2858	76.8688	96.0786	0	65.9118	48.3349	27.8387	38.5734	65.7214	8.73861	46.5728	0	21.6459	110.802	39.062	0	77.1911	28.8879	33.1404	58.6761	18.1428	42.8659	15.1683	44.3425	34.048	38.8558	13.5229	29.2189	37.7818	21.709	39.8614
LotjaGi6g1v0337100.2.nasc009	0	0	0	0	0	0	26.1035	0	15.0773	35.5474	0	8.75306	0	7.35277	0	0	0	0	0	0	20.8808	0	4.35755	0	0	0	0	6.47486	1.81106	9.90283	0	0
LotjaGi6g1v0337100.2.nasc010	5.60782	16.1033	11.2427	35.7729	0	41.2215	9.11286	9.96895	18.2785	11.0111	4.75338	6.17939	5.69334	4.47744	33.8649	11.6456	10.8627	7.89063	10.0947	4.91886	16.154	8.24524	34.4133	6.97301	8.11461	51.3292	22.863	12.2408	9.23451	12.7149	6.30917	9.69583
LotjaGi6g1v0337100.2.nasc011	16.1535	42.2948	0	53.0314	0	61.0009	26.2356	0	64.0947	96.1553	0	34.865	27.4584	16.1929	73.2185	25.2571	43.4601	19.6572	22.8926	0	221.196	24.5762	0	23.5347	33.6486	32.5782	35.0734	26.8296	0	0	43.7544	34.1069
LotjaGi6g1v0337100.2.nasc012	0	122.091	0	92.3881	0	66.3197	107.641	81.4565	72.4938	52.9182	40.3576	51.4062	0	37.3923	99.7599	91.5789	101.698	106.921	0	31.8012	122.564	34.5197	73.0376	35.7509	80.3389	96.1887	79.3343	52.4514	60.1512	42.3347	32.4574	112.793
LotjaGi6g1v0337100.2.nasc013	6.6499	13.289	0	27.2037	0	22.5569	0	11.5406	0	9.36952	4.26707	0	0	6.42714	32.7741	0	16.6102	0	12.8028	0	31.5182	0	18.9269	0	15.1669	13.2918	7.32263	5.42183	0	0	0	11.6589
LotjaGi6g1v0337100.2.nasc014	9.99014	17.7996	16.0078	0	0	0	38.2492	0	15.5929	61.9799	0	0	19.372	4.92921	0	7.98983	18.8029	0	12.8925	0	25.9034	0	23.6411	0	24.9898	27.3911	34.1745	10.6198	0	0	9.74558	36.9282
LotjaGi6g1v0337100.2.nasc015	52.0436	87.2841	28.6797	82.9478	0	24.6967	26.3442	85.9145	25.1576	44.4848	27.0483	19.9826	11.2387	32.5418	38.2888	21.1153	30.9695	5.69226	37.3586	27.8756	27.0425	24.7919	25.3999	12.3453	16.3167	20.3029	22.03	22.6027	14.6791	27.1566	17.4233	21.2905
LotjaGi6g1v0337100.2	277.606	347.72	189.357	149.629	180.919	223.631	219.977	229.393	233.436	617.565	298.676	308.461	144.06	112.512	330.789	151.893	244.982	139.058	132.161	111.199	227.928	239.979	172.961	325.625	295.834	247.299	268.466	249.485	182.778	135.438	141.09	213.518
MSTRG.28632.23	258.408	455.939	411.677	261.153	232.14	172.521	304.503	291.135	151.94	391.221	170.77	205.439	98.4687	180.757	222.077	208.148	186.75	433.262	186.91	123.861	352.753	197.654	86.3277	271.257	232.555	357.22	225.106	146.613	157.131	225.032	121.082	258.339
LotjaGi6g1v0337200.2.nasc001	3.1271	1.90962	0.824542	1.57235	0.445031	1.98637	4.26392	1.09184	1.53619	2.36878	0.722757	48.8886	12.3139	2.49125	1.05755	2.79449	3.64151	2.06788	0.275666	2.36331	3.37583	4.04444	0.266555	0.95129	6.86808	0.38966	6.09149	1.0904	31.6464	2.80987	13.741	18.9987
LotjaGi6g1v0337200.1.nasc001	1121.22	1422.62	1149.47	1232.3	797.645	805.905	871.733	939.795	909.411	1901.95	825.723	877.173	519.504	908.993	1113.77	944.215	778.549	1427.46	932.756	690.975	949.085	798.784	1032.5	841.007	749.85	830.341	1397.2	898.917	876.694	891.793	765.13	865.238
LotjaGi6g1v0337200.2.nasc002	46.7694	51.8744	29.983	23.4101	12.9761	26.1179	48.7956	21.0091	26.9385	32.736	17.4859	39.9989	0	11.895	46.7654	1.90794	42.9548	73.843	48.4958	1.58197	30.6584	19.2892	0	22.8883	22.8747	63.0881	25.2923	0	20.0844	20.029	12.7161	42.6127
LotjaGi6g1v0337200.1.nasc002	80.0207	107.767	53.554	118.352	79.9033	59.05	95.123	70.0032	85.1378	150.835	51.7606	48.0554	57.7669	57.6767	105.103	58.1857	109.241	246.661	60.9235	29.4919	81.6369	72.8395	117.379	36.2416	89.005	51.3884	181.82	87.778	121.973	100.883	79.6556	132.196
LotjaGi6g1v0337200.2.nasc003	158.347	26.7064	39.2693	7.1729	9.77486	47.7082	6.34343	5.5733	62.118	12.467	44.117	13.0603	7.63548	17.5079	44.2422	51.3016	8.34235	3.61967	54.2885	22.8954	17.5651	60.895	22.8466	18.9903	5.03898	44.0299	8.35005	11.4185	5.05708	7.27218	6.22296	3.01933
LotjaGi6g1v0337200.1.nasc003	1192.52	1262.12	970.794	613.227	702.347	927.864	933.868	1262.71	951.871	1754.55	884.597	1064.63	553.99	707.519	1173.25	944.227	1026.89	1123.55	992.162	433.579	1234.82	999.169	1149.76	554.95	960.403	880.247	1573.68	719.243	1152.17	1146.52	1101.69	1373.36
LotjaGi6g1v0337200.2.nasc004	0	25.4609	77.4387	376.827	112.896	130.066	119.621	27.8478	331.906	65.7761	82.9019	108.886	164.442	99.5901	0	29.0897	73.1795	159.426	32.9148	340.924	60.8439	95.3046	82.6343	415.998	115.399	167.43	46.9632	319.363	122.785	78.6165	43.3307	29.8244
LotjaGi6g1v0337200.1.nasc004	359.804	419.881	416.226	86.7565	149.449	200.497	182.674	139.864	184.118	395.939	148.497	229.699	133.717	231.957	317.027	128.027	94.6672	396.786	133.6	65.3427	156.327	195.388	265.152	147.468	182.626	127.899	276.23	189.618	312.726	144.99	220.111	305.443
LotjaGi6g1v0337200.2.nasc005	0	12.2242	57.6426	145.838	143.895	105.936	114.073	112.485	164.38	274.306	134.905	65.128	84.7224	3.77601	0	106.729	248.85	12.0511	123.937	55.1054	124.988	121.029	110.964	96.3728	84.9182	138.377	207.782	104.107	22.3594	130.239	85.8534	40.6978
LotjaGi6g1v0337200.1.nasc005	1077.42	1263.43	784.165	608.256	557.814	595.569	694.428	846.083	946.25	680.162	544.474	753.786	463.852	615.101	1389.37	740.981	561.214	1361.02	733.383	505.869	943.794	582.114	714.436	420.474	541.297	462.722	920.428	524.984	857.311	902.685	673.668	791.208
LotjaGi6g1v0337200.2.nasc006	0	267.894	237.142	412.993	260.615	110.335	170.749	185.966	252.835	862.42	257.616	81.7582	91.6623	240.674	0	96.0088	229.829	526.113	248.099	129.181	193.759	149.238	216.796	212.891	161.962	167.837	445.729	69.685	80.6744	104.331	216.638	196.064
LotjaGi6g1v0337200.1.nasc006	126.778	131.583	73.0577	92.6575	72.1177	48.436	31.9188	24.8613	41.0339	120.614	41.4383	33.641	10.816	34.0455	130.193	50.1608	30.145	77.2029	25.1802	86.2874	49.2131	33.4227	40.409	16.5966	53.2324	25.6099	30.8737	20.2849	57.1546	30.8287	33.8859	45.4995
LotjaGi6g1v0337200.2.nasc007	0	2.9352	38.3921	89.1074	65.6589	43.1365	30.6772	20.62	36.9414	22.1675	38.8331	18.9448	7.99688	22.0026	0	39.1286	27.6022	75.356	25.2962	2.48916	43.4002	32.6069	38.3633	11.4526	1.64053	16.1489	23.5549	11.9491	27.0611	26.9939	15.4196	20.4934
LotjaGi6g1v0337200.1.nasc007	210.049	220.956	140.352	103.875	102.406	68.1188	37.469	93.7386	69.3562	117.537	86.4703	125.712	85.5795	52.7609	156.433	83.654	46.5185	156.153	110.416	60.2354	91.1789	55.3594	140.146	51.9219	83.8091	44.9741	82.5467	73.8765	111.34	137.396	89.9822	97.899
LotjaGi6g1v0337200.2.nasc008	0	61.1852	23.4379	93.4654	77.4237	41.1925	27.9008	17.3828	68.7142	125.232	75.0744	21.1253	11.8765	21.7309	0	28.4481	51.5905	21.6687	58.2823	8.40901	38.1529	41.7883	38.0229	48.6517	16.2016	60.4751	63.4101	24.7248	54.1105	24.6982	15.4366	14.8272
LotjaGi6g1v0337200.1.nasc008	245.145	273.706	117.708	93.7463	66.9802	108.209	51.5447	179.544	85.3277	99.953	76.829	125.302	75.7844	117.896	253.03	72.6344	86.3708	154.666	67.2319	93.436	87.8069	158.785	109.944	74.8694	89.698	89.2471	95.2947	135.04	154.884	111.649	99.1827	152.574
LotjaGi6g1v0337200.2.nasc009	0	4.27651	64.0041	71.7414	50.0306	40.9392	40.5161	16.6466	86.8085	96.8862	72.4707	8.18375	14.5469	3.53548	0	35.7488	78.1719	146.239	45.0926	3.73373	34.5972	24.8402	40.4186	47.2365	14.2662	52.1118	85.9442	20.3754	76.8095	20.8045	12.9898	15.4851
LotjaGi6g1v0337200.1.nasc009	572.306	620.579	715.12	569.463	634.246	1086.44	342.246	1188.84	917.331	2406.04	763.351	1245.66	818.533	858.981	889.972	777.372	1622.7	1103.12	953.18	460.957	82.8594	988.2	1104.69	1838.03	1355.88	1165.43	1474.9	909.249	1536.1	1343.72	1247.32	1294.07
LotjaGi6g1v0337200.2.nasc010	0	8.21443	13.8266	93.437	66.9596	65.2162	8.5758	55.3788	60.8283	20.1994	4.68115	8.43709	21.8403	47.3506	0	22.1706	52.1394	10.3806	4.85517	18.4077	49.627	73.0275	36.0503	108.747	20.7763	57.2447	24.3478	41.3987	7.49875	12.6001	26.8634	19.1013
LotjaGi6g1v0337200.1.nasc010	486.459	375.091	92.0727	422.448	3.75353	746.28	794.019	14.031	99.4976	1868.24	592.681	23.2541	539.253	300.802	421.21	621.118	80.6481	2.39587	167.248	193.298	466.029	621.865	733.749	465.771	626.995	1077.36	285.892	685.008	81.5568	599.215	574.82	850.945
LotjaGi6g1v0337200.2.nasc011	0	6.41912	9.6633	76.1634	10.2178	5.00161	31.8546	23.1363	11.9928	8.81233	4.41588	4.31533	13.7384	8.87278	0	2.25854	13.3643	3.15414	4.41987	7.55548	27.2379	72.2208	23.9043	79.1912	12.0404	31.6999	17.5194	28.3909	6.89519	5.35182	10.4453	11.844
LotjaGi6g1v0337200.1.nasc011	6.71017	110.648	6.15454	6.47516	8.65781	55.0912	139.411	228.342	9.38747	69.4607	4.29391	10.7505	4.72034	78.7335	6.22458	44.1793	141.711	10.6298	7.99433	7.06985	11.5955	5.04081	6.49294	13.0066	16.0549	3.84437	30.732	63.9312	6.13085	19.877	62.6278	39.1758
LotjaGi6g1v0337200.2.nasc012	0	5.81052	3.69515	6.38272	7.13081	17.5198	9.51413	37.7055	11.1915	14.5931	4.07799	1.95312	2.36558	31.2845	0	2.48004	9.72742	4.47081	4.75509	2.53162	10.9774	4.92403	6.77464	7.10428	11.4398	5.01211	36.7274	10.0443	4.07507	16.2362	6.42321	8.86037
LotjaGi6g1v0337200.1	442.909	509.427	378.411	709.338	559.64	568.11	348.309	114.766	361.32	730.398	247.327	511.588	226.541	103.593	715.967	231.628	156.207	351.652	576.296	162.09	362.924	264.907	366.118	582.666	245.784	191.993	505.363	398.515	137.273	251.621	160.203	276.907
LotjaGi6g1v0337200.2	0	23.1887	93.5468	9.2421	3.40961	59.7611	64.7808	54.7763	82.4453	146.016	38.2074	31.2646	42.2661	68.6057	0	126.699	56.2548	30.6973	52.489	20.1491	51.7683	55.3273	91.6883	5.00277	92.2038	13.4302	38.5593	81.2094	54.6992	109.875	54.0822	90.0677
MSTRG.28633.1	137.621	224.472	355.829	56.9085	30.4657	136.569	136.701	508.88	174.437	161.126	196.984	97.0863	39.6266	104	62.153	151.576	529.213	601.889	127.417	59.5081	93.5222	146.323	233.442	275.305	137.292	57.2353	89.469	123.475	245.285	99.2605	148.198	380.916
MSTRG.28633.3	82.0952	184.724	177.131	75.8443	28.6058	95.191	314.121	63.2259	77.7443	151.24	125.04	58.8368	65.5494	118.46	156.919	206.253	186.322	141.82	64.9572	58.3782	245.617	146.442	70.5541	21.0899	94.2509	171.22	147.593	92.1451	103.777	126.37	121.598	193.226
MSTRG.28633.4	694.092	717.909	787.252	751.024	797.995	483.109	763.235	716.05	985.332	777.55	459.994	718.309	357.995	409.845	814.494	513.728	668.642	984.036	560.735	433.923	807.954	592.708	426.965	302.243	440.991	538.311	1052.86	446.624	585.712	563.101	490.963	572.136
MSTRG.28634.1	519.102	327.104	378.225	254.187	255.24	109.978	99.458	181.229	190.934	525.635	78.4967	156.063	121.283	147.262	440.049	288.069	184.998	269.81	314.802	164.909	104.965	110.691	165.975	37.515	106.078	103.238	288.274	70.7413	97.0841	204.517	114.125	187.617
MSTRG.28634.2	51.5632	0	166.75	144.291	108.107	52.7264	151.315	69.8373	18.7784	121.933	38.6389	80.6338	13.1208	0	148.777	84.4745	112.768	22.1213	55.595	0	70.5315	103.713	19.0491	233.678	100.987	109.52	46.4739	223.431	103.013	8.93897	65.8419	12.7972
MSTRG.28634.3	106.352	183.83	156.198	277.237	136.968	220.253	119.659	259.196	204.102	129.743	166.673	126.943	69.3569	105.926	106.395	117.064	97.923	297.774	85.5567	110.431	209.355	122.42	257.411	178.921	172.888	71.4967	235.657	111.845	141.31	203.022	139.7	313.94
LotjaGi6g1v0337300.1	0.462951	0	0.226945	0.170656	2.02018	1.02029	1.05825	0.332155	0.85729	2.17856	1.07565	0.842977	0.278515	0	0.550393	1.55562	0.73074	0.627771	0.814106	0	0.503864	0.539153	0.297936	0.406582	1.31393	1.71361	2.10591	2.74647	2.235	0.389739	0.304634	0.300193
MSTRG.28634.4	23.4681	9.46972	34.4131	29.144	63.4372	16.9026	27.0434	18.6716	7.44659	27.3716	28.8353	2.99251	13.1167	5.39107	33.6938	14.5067	13.6239	17.0497	31.927	1.30673	12.2484	20.738	7.73268	2.41517	12.6544	3.80451	29.7952	12.481	11.946	17.0583	26.2248	2.96714
LotjaGi6g1v0337300.1.nasc002	1.85268	0	15.3896	1.15993	9.43576	5.41434	6.34749	6.30279	2.52684	70.0553	4.75378	25.6813	6.16234	0	5.50663	3.18182	24.0385	2.05142	20.0666	0	14.5679	3.8287	11.2374	2.48221	15.7042	4.6888	4.03994	10.1449	19.1051	13.0855	1.23516	0.857312
MSTRG.28634.6	0	7.89543	0	0	16.7034	15.9194	0	0	0	0	0	0	0	0	0	12.5672	0	0	0	0	0	8.80696	0	0	0	6.99161	0	0	0	0	0	0
LotjaGi6g1v0337300.1.nasc001	2.5078	1.22481	1.92085	0.949275	1.78769	6.23872	12.673	22.3689	2.03383	14.7661	23.0343	0.650634	1.5532	3.77121	1.61605	6.5266	0.140148	3.61732	4.68265	1.63563	12.5127	6.98722	4.51519	1.90414	11.366	31.0206	11.6695	7.57312	24.4359	1.40733	3.38461	0.475045
MSTRG.28634.8	43.1776	245.602	97.4027	165.321	73.1426	51.6267	238.647	112.876	195.017	126.9	144.164	168.173	119.549	138.433	46.5645	132.197	66.8161	93.8317	41.3193	127.982	117.634	34.2378	54.6468	64.2066	95.8312	58.3589	86.8014	137.019	107.855	31.8949	82.9002	191.143
MSTRG.28634.10	144.533	196.713	67.7505	68.9887	84.9638	237.91	45.0468	65.1675	53.4533	123.615	59.87	78.5099	32.5788	123.546	113.011	42.4172	196.652	387.567	193.256	59.0233	135.932	164.116	49.5819	190.504	67.4805	62.5338	96.1014	46.8041	47.6197	89.5512	111.343	108.091
MSTRG.28635.1	727.954	862.07	597.917	755.176	585.432	513.915	369.143	391.896	460.93	726.468	322.579	335.527	245.734	324.619	709.478	488.329	428.248	817.677	525.871	377.543	402.318	312.539	440.741	93.9775	294.712	338.355	551.232	234.661	422.872	382.151	322.499	388.456
LotjaGi6g1v0337350.1	278.04	15.1659	25.6298	20.8645	29.3803	25.9811	19.3193	24.6758	19.6068	27.132	35.9279	22.8885	18.5895	18.2766	52.082	23.3159	44.2114	8.45022	15.2783	86.4935	21.5453	16.9897	13.3558	32.3869	26.8517	35.5366	22.1272	214.971	12.4499	10.5355	72.0308	17.1101
LotjaGi6g1v0337350.1.nasc004	519.094	346.406	414.299	403.833	272.012	269.188	263.77	248.885	214.952	344.956	191.394	243.681	104.262	115.501	376.827	340.591	311.327	272.342	228.171	182.174	247.359	173.937	221.881	294.306	183.014	123.027	259.703	207.987	133.008	116.482	132.534	216.684
LotjaGi6g1v0337350.1.nasc003	16.364	16.5573	13.0127	14.6276	16.3334	12.2799	14.3159	7.86962	17.5083	25.8027	15.6733	7.5262	7.60408	11.7889	7.34248	11.9721	13.7861	6.00967	18.0982	15.5889	9.0999	1.73582	14.1466	7.74096	9.81441	7.16936	9.00846	18.2067	7.7266	7.13417	10.857	8.72656
LotjaGi6g1v0337350.1.nasc002	3.76039	7.47627	16.9945	4.33574	2.8614	0	7.76473	10.1175	3.4892	1.99882	12.0263	1.54282	0.878789	0	20.5456	3.69079	7.08851	3.67963	11.2937	3.24926	5.21965	4.88444	2.36909	11.0167	2.36346	3.79956	0.970311	6.70493	13.9888	4.88038	3.78898	6.16488
LotjaGi6g1v0337350.1.nasc001	117.525	108.942	113.639	94.3516	68.3098	38.6169	42.0724	62.2869	54.138	137.101	52.4475	33.6028	15.7845	50.2432	87.1243	67.4109	46.7613	117.853	100.113	43.1429	47.8604	61.7326	40.7992	63.8593	20.3669	29.6533	58.6091	45.7534	24.4606	68.2724	26.0423	57.4916
LotjaGi6g1v0337400.1	27.1342	110.45	13.409	20.6423	100.913	53.5997	16.7125	19.0071	9.98093	53.5622	23.9587	12.3088	19.7756	22.2	89.0547	16.9024	113.465	12.693	87.3513	24.2797	49.6695	174.34	30.9337	57.9938	71.2965	181.476	25.6097	69.3983	41.3429	109.891	22.921	32.0979
LotjaGi6g1v0337400.1.nasc008	0	3.28142	0	12.2357	5.41672	2.9927	10.4504	1.29027	1.89181	0.606611	9.39979	2.77048	1.68628	0.629415	8.58379	0.360931	0	4.55663	11.015	1.51442	2.91943	1.90287	5.40826	40.9395	37.6171	12.1906	72.1539	14.2338	31.3515	1.93471	18.2019	29.1803
LotjaGi6g1v0337400.1.nasc007	6.63156	0.578113	4.67905	6.96491	0.634874	0.458887	1.29609	3.16434	0.255744	11.8289	2.8405	0.109388	0.179156	4.57538	0.528774	0.845233	2.17769	0.533723	0.319871	3.9198	2.06788	0.207032	1.74885	2.15888	1.83986	0.811751	11.7256	2.44954	4.39391	0.198366	4.95764	2.51885
LotjaGi6g1v0337400.1.nasc006	6.02535	0.956989	0.68368	2.27808	4.51359	2.03843	1.22494	2.64478	1.20021	9.72075	1.27617	1.4867	1.31304	0.522832	4.65717	1.18493	0.203426	3.42217	2.38154	0.63387	1.71854	2.9123	0.584797	4.07549	0.881574	1.74258	9.21493	2.22241	4.18135	1.13646	3.87016	3.93596
LotjaGi6g1v0337400.1.nasc005	2.40385	1.6799	0.37919	0.710179	0.425771	2.07546	0.302881	0.21233	0.210714	9.22573	2.54919	0.12728	0.433474	0.294303	5.15532	0.471104	0.146242	3.74899	3.34054	0.364417	0.658941	0.200698	0.716967	0.972804	1.27994	1.58092	9.54551	2.24601	4.06998	0.409612	0.397029	0.485304
LotjaGi6g1v0337400.1.nasc004	2.32	2.27979	1.15251	1.95721	3.0877	3.78435	2.50842	2.21149	1.24697	7.78409	4.39575	0.697398	1.66311	1.30012	4.61934	1.40126	0.518408	4.47198	2.31523	1.04268	2.82616	2.72308	2.4038	1.29957	2.82574	3.96889	7.26717	3.96338	7.26188	4.45421	1.04689	3.93507
LotjaGi6g1v0337400.1.nasc003	4.25216	3.53727	1.43139	3.64511	5.22069	3.07159	1.48635	1.35498	1.86641	11.8364	3.28537	1.30371	1.34495	0.838739	9.28462	1.83507	1.05416	4.93987	1.9886	1.46385	4.00718	3.84295	1.78983	2.05598	2.75339	4.05158	6.24305	3.50224	7.27796	3.82121	2.21865	3.36011
LotjaGi6g1v0337400.2.nasc002	0	6.95913	6.4754	0	0	0	0	0	0	0	0	0	0	0	2.97627	0	0	7.17587	3.8446	0	1.19647	0	0.448935	0	0	0	0	0.479486	1.11181	0.450463	7.97924	2.83421
LotjaGi6g1v0337400.1.nasc002	28.0348	7.48062	13.4502	25.6927	0	2.52093	0.0638286	1.8918	15.2118	8.61013	3.18116	3.01609	2.41268	8.17183	6.33177	0.234691	3.65698	10.812	4.79746	21.4991	1.30464	1.27663	1.10277	3.87344	0.0406791	0.0354012	2.62429	0.207133	1.02946	0.449359	2.17612	1.58705
LotjaGi6g1v0337400.2.nasc001	20.4467	51.4858	8.32724	4.9277	9.3539	5.46532	3.13086	5.46162	8.68143	30.4878	9.14835	2.79447	1.93442	3.89651	4.26532	2.6912	2.68907	18.9201	8.55303	7.36285	3.23841	3.28519	3.54349	3.60374	4.43925	3.53071	9.17759	6.86618	7.25913	5.98115	4.35727	4.58408
LotjaGi6g1v0337500.1	23.8743	20.7663	71.2706	32.2274	7.96516	54.1686	36.188	116.853	20.3631	172.97	139.535	63.2806	0.288811	60.4814	44.7008	43.2704	26.3113	37.0291	58.2313	10.5758	85.5685	143.84	28.8777	6.71048	205.398	160.125	72.8343	20.2131	53.7862	60.1571	106.993	152.338
MSTRG.28636.1	581.15	453.642	350.455	433.31	424.998	329.658	113.876	250.191	230.979	237.89	398.289	330.158	89.463	138.907	537.346	170.528	344.356	655.955	370.528	173.463	242.579	407.637	253.865	117.858	30.8719	203.734	319.499	90.8673	276.767	302.56	118.827	409.464
MSTRG.28636.2	90.0527	33.4456	43.3963	203.989	42.9293	22.7571	125.829	68.3227	266.158	288.125	76.015	6.11799	9.88883	297.728	258.908	144.158	21.6836	112.09	72.7023	61.9502	102.583	5.76166	184.5	31.7443	210.124	14.5642	228.127	18.4807	153.503	34.0979	66.4303	29.8101
LotjaGi6g1v0337600.1.nasc001	1.23425	20.1349	18.2851	9.06434	2.94188	5.44707	2.26368	2.25127	2.23011	0.485289	0.212761	0.667306	1.57482	4.37806	6.77767	6.74121	1.43992	5.61937	1.89467	15.9907	3.92881	0.38952	0.846922	0	0	1.19522	0.364622	2.36629	0.383938	0.359929	4.09709	0.651236
LotjaGi6g1v0337600.1.nasc002	0.526716	3.18125	1.102	0.902167	0.236616	0.346178	0.371995	0.387274	0.551898	0.111586	0.208025	0.225689	0.304771	0.37544	0.753075	0.756291	0.2203	0.519615	0.346885	0.129322	0.907286	0.413667	0.454104	2.01857	0.0935619	0.0935779	0.251501	0.879002	0.2706	0.0603562	0.525764	0.260048
LotjaGi6g1v0337600.1.nasc003	18.6814	310.743	67.8131	53.85	11.914	35.9499	14.6554	82.4793	12.0575	63.0284	5.47101	70.1294	33.2586	14.7848	8.73693	179.149	9.04262	22.2917	7.5578	213.391	62.7975	10.1378	3.35003	343.238	239.739	14.7586	173.663	41.0886	4.40411	58.1112	141.176	3.32353
LotjaGi6g1v0337600.1.nasc004	15.5298	0	5.89132	0	9.78105	7.62773	5.43397	6.10772	0	6.43906	6.76021	0	0	0	0	7.824	4.78801	21.8156	6.80939	0	0	0	0	2.22529	3.44436	10.9313	1.98675	3.9873	0	3.05608	8.36622	2.46131
LotjaGi6g1v0337600.1.nasc005	20.3139	0	7.56032	0	10.7598	7.49302	5.58684	6.68335	0	10.5962	46.2119	0	0	0	0	8.9986	6.08544	20.7846	8.798	0	0	0	0	4.50826	4.13096	3.29627	5.63681	5.70106	0	4.44317	12.9268	3.58046
LotjaGi6g1v0337600.1.nasc006	16.6103	0	5.74974	0	12.2951	27.2026	3.22721	5.18506	0	23.0947	5.32811	0	0	0	0	13.5863	17.205	21.0197	8.04774	0	0	0	0	5.59487	3.83168	2.18596	6.79327	30.6972	0	6.2476	6.5129	2.47336
LotjaGi6g1v0337600.1	16.4985	0	12.1782	0	17.4463	26.7089	4.62412	13.7698	0	17.7011	3.97378	0	0	0	0	37.2522	9.10683	39.4273	10.3096	0	0	0	0	9.34484	2.77431	4.60611	11.8892	10.2999	0	2.4654	7.0348	1.6834
MSTRG.28636.3	13.3443	122.829	62.9228	109.201	39.6566	73.071	108.545	77.2995	21.4305	140.979	41.7304	50.5241	108.336	72.6074	82.4554	43.4735	42.5325	113.617	44.7022	143.341	67.6198	27.3072	27.8037	79.3733	66.9993	82.0839	67.7383	27.6283	53.2944	97.3258	110.099	18.0258
LotjaGi6g1v0337600.2.nasc001	0.759939	20.3417	4.58372	3.39713	10.9311	1.05625	0	2.78425	1.04029	2.39948	0.279471	0.153306	0.18765	3.45002	2.44479	7.46708	0.250298	20.5648	1.58032	1.46346	1.29912	0.418022	0.732842	0	0	0.0183195	0.0593059	0.321514	0.283149	0.287428	0	0.0722604
LotjaGi6g1v0337600.2.nasc002	48.8117	19.1104	0	0	0	0	9.5125	29.9797	0	102.528	0	0	0	24.4622	0	28.8378	0	0	0	0	0	2.48636	12.1593	10.8976	17.1666	23.2989	0	0	0	15.5443	11.2026	0
LotjaGi6g1v0337600.2.nasc003	15.9098	13.9074	0	0	0	0	4.28302	4.5198	0	4.91654	0	0	0	21.1226	0.459412	8.16944	0	0	0	0	0	3.17396	11.4818	5.56307	6.81259	10.0398	0	0	0	2.83159	5.92838	0
LotjaGi6g1v0337600.2.nasc004	19.1732	14.5715	0	0	0	0	9.67431	5.21095	0	6.20466	0	0	0	7.96106	0	7.72301	0	0	0	0	0	3.33388	23.249	11.2783	9.17081	6.94903	0	0	0	5.75628	7.68079	0
LotjaGi6g1v0337600.2.nasc005	26.1122	11.9836	0	0	0	0	5.73441	3.73279	0	12.2842	0	0	0	13.3147	0	4.91934	0.312639	0	0	0	0	1.80905	17.1548	8.62553	24.5068	7.57882	0	0	0	7.80692	4.79798	0.555335
MSTRG.28636.11	339.709	142.433	30.4469	122.129	70.5178	61.4861	17.3545	46.9364	216.217	271.622	59.846	332.153	28.1874	12.2479	74.4427	97.2764	10.4736	4.26273	107.999	81.3427	158.071	235.279	21.0774	9.16899	43.9503	15.2705	7.83168	313.419	208.627	177.876	51.5763	61.242
LotjaGi6g1v0337600.2	8.82839	12.6542	0	0	0	3.9577	2.52306	2.44203	0	6.44356	0	0.730743	0	12.5297	0.858469	3.20706	0.441069	0	0	1.17586	1.03698	1.21092	8.64237	9.13625	12.252	2.93038	0.555169	1.21297	0.434136	4.29228	3.13371	0.162809
LotjaGi6g1v0337600.3.nasc001	0.685692	20.5061	4.52111	3.7411	11.7717	1.24302	0	2.73968	1.09571	2.53054	0.318155	0.1346	0.195372	3.45242	2.25652	7.82974	0.283109	19.4127	1.52507	1.45304	1.41888	0.416834	0.757578	0	0	0.0207951	0.0631498	0.373953	0.292169	0.263138	0	0.077613
LotjaGi6g1v0337600.3.nasc002	1.07178	0.876423	1.0088	0.441751	0.323971	0.338664	2.36166	0.284225	0.293845	0.890445	0.761046	0.507494	0.708643	0.444575	0.426983	1.06558	0.268579	0.750033	0.218568	0.143605	1.04084	0.443357	0.19161	3.08616	0.165622	0.114125	0.629851	1.35685	0.427077	0.0702928	0.985421	0.490657
LotjaGi6g1v0337600.3.nasc003	119.324	87.2231	333.69	61.4114	172.091	189.969	466.08	182.115	31.6574	404.005	56.1457	182.758	278.6	25.2068	34.9729	324.227	250.375	290.752	239.39	27.9995	453.306	140.938	114.667	5.92569	6.90179	392.341	169.331	352.674	246.682	193.4	405.852	369.25
LotjaGi6g1v0337600.3.nasc004	18.4517	6.41912	4.56237	11.4055	7.42589	8.17947	5.45186	6.94553	3.20805	4.71659	7.19797	11.258	10.1882	7.96875	7.96223	4.5739	17.13	17.8056	4.55863	2.15524	28.6855	2.82402	10.9173	5.89451	15.0632	11.6391	4.28156	2.65962	11.5158	2.78338	7.88105	3.88199
LotjaGi6g1v0337600.3.nasc005	26.9874	6.32549	7.48847	4.67705	9.05538	7.02822	12.1405	6.82187	5.55535	6.23012	21.3654	7.38388	8.22829	5.63449	8.82521	3.3729	32.042	13.7322	7.94767	2.06761	8.45917	2.78523	23.9959	17.0337	13.5711	9.27758	12.6673	7.43678	10.6448	6.59869	15.1041	13.0211
LotjaGi6g1v0337600.3.nasc006	28.4925	9.43162	3.49097	20.677	42.5888	14.591	2.48688	29.5972	13.3795	62.3304	9.56992	15.4298	11.0647	12.5494	5.4652	2.94655	14.0467	8.16455	67.5309	5.2578	5.16336	11.6642	46.3924	175.891	12.7913	55.6244	38.3391	118.593	18.4773	26.6737	20.6757	38.3038
LotjaGi6g1v0337600.3	6.81062	13.4697	25.8347	53.7674	23.0522	52.3663	32.9868	26.9261	45.3267	26.6033	48.9114	10.4972	18.7449	12.5715	10.652	2.27633	65.8163	37.0585	22.3075	6.90463	26.218	9.71624	25.8743	4.08172	4.92246	21.9537	57.8282	7.83695	19.5597	9.47224	11.5158	21.3217
MSTRG.28636.18	251.48	514.453	263.395	273.978	228.665	201.633	173.856	238.53	222.976	313.675	189.938	94.4667	124.43	181.68	322.316	180.435	242.545	561.935	298.48	148.885	205.079	98.6104	229.594	118.256	152.716	195.006	279.665	95.1168	143.639	220.672	163.037	243.563
MSTRG.28636.26	294.57	527.974	477.055	400.908	474.56	308.573	376.038	532.552	441.21	624.526	270.76	140.47	211.99	434.378	458.699	376.403	308.131	539.55	351.922	186.487	400.875	213.285	260.141	346.552	416.579	175.45	563.651	349.843	272.401	235.271	271.653	338.951
MSTRG.28637.1	422.922	551.153	280.201	395.942	291.523	213.466	65.6785	147.458	322.751	253.154	103.569	97.8972	50.0707	139.263	407.659	171.976	96.9307	558.379	260.16	164.969	215.619	122.917	119.102	27.4961	28.2531	71.321	110.129	42.2347	53.1803	131.976	94.8474	113.727
MSTRG.28638.1	466.086	348.759	115.652	325.446	359.051	112.676	98.8173	221.828	285.067	374.637	130.833	21.0203	80.7753	173.361	331.915	279.701	102.618	494.989	376.815	141.08	184.883	90.1969	127.615	16.286	18.0412	19.2184	158.617	82.212	143.171	76.5069	122.268	38.5193
LotjaGi6g1v0337700.1.nasc001	0.614939	197.378	0.509381	17.5607	2.75273	0.221125	0.885876	1.04008	3.3697	6.79404	22.5199	0.309458	10.1241	0.65438	0.608946	2.18051	0.157491	4.92929	19.9266	2.65129	7.60707	0.272743	0.269509	0.26908	0.549458	0.653808	1.01424	17.9055	0.800034	1.35949	2.11117	0.673092
LotjaGi6g1v0337700.1.nasc002	0.476927	21.2682	0.290262	7.332	1.29245	0.411657	0.546406	1.91432	0.983141	7.49427	3.43931	0.361508	4.19034	0	0	1.40126	0.164053	5.90857	6.20833	0.235482	13.7147	0.376061	2.34989	0.599272	2.6209	18.9	0.543638	10.2462	0.611399	1.12321	1.28967	0.212767
LotjaGi6g1v0337700.1	0	0	0.340061	7.01824	1.43345	3.19235	0.648044	2.0097	0	6.96779	3.26524	0	2.5244	0	0	0	0.24233	0	0	0	0	0.404167	0	0.15621	0	1.34425	0.628753	0	0.638066	0	0	0
MSTRG.28637.2	0	0	0	0	0	0	0	0	0	10.1237	0	0	0	0	0	0	0	0	0	0	0	0	0	0.363243	0	0	0.811063	0	0	0.608714	0	0
LotjaGi6g1v0337700.2.nasc001	0.172952	13.7441	0.0135171	0.111104	0.0371432	0.0155646	0.0426879	0.215685	0.0785127	0.378945	0.0248682	0.00447311	1.66749	0.244372	0.496345	0.025248	0.0178115	0.169286	0.109898	0.0455522	0.0264901	0.180114	0.015506	0.00685952	0.0116226	0.262167	0.0768781	0.0370348	0.10824	0.00515235	0.0792512	0.0272092
LotjaGi6g1v0337700.2.nasc002	2.78295	0	1.42712	3.68244	1.62536	0.65103	4.25741	25.3133	3.52557	9.5852	8.66361	1.17887	52.7181	28.6593	4.96255	9.76063	3.33591	0.926373	4.33269	3.99817	2.52042	4.0484	1.47861	2.49873	1.23025	30.9931	3.61766	12.2487	11.3993	7.27513	7.53737	2.6607
LotjaGi6g1v0337700.4.nasc002	18.6587	0	17.4804	19.7312	7.86473	9.81804	22.49	94.1239	16.8889	25.4956	18.3895	15.1683	29.3452	0.0350475	0.0864775	22.349	13.1238	4.37559	18.4899	8.26386	7.72573	74.2891	17.6026	10.3719	21.933	148.298	74.9429	29.2149	34.4422	17.4985	46.7141	30.9547
LotjaGi6g1v0337700.3.nasc002	4.75879	0	70.4504	44.6497	17.2606	53.4612	237.956	220.764	41.9402	41.621	133.352	522.089	199.516	714.413	35.6386	230.148	25.5928	90.024	422.865	248.619	52.5889	81.2047	270.57	12.4357	297.82	386.093	498.73	182.306	134.999	145.918	124.372	296.287
LotjaGi6g1v0337700.4.nasc003	3.7796	0	5.99447	33.4762	33.4406	26.9595	17.6907	10.8087	8.32697	32.086	21.7585	10.4642	8.26999	0	0	6.80662	13.6605	4.72356	5.49	4.19698	14.8267	11.7747	5.31191	9.81191	4.82076	98.292	5.65658	9.29376	10.5463	9.84505	9.44751	9.60528
LotjaGi6g1v0337700.2	0	1.22481	0	0	16.0404	7.54991	10.8029	19.8828	13.2092	0	10.9069	9.62816	0	0	8.50092	9.45421	3.84635	0	7.23363	0	7.35542	12.6293	13.6334	27.3171	2.34864	10.5439	0	9.25083	8.13486	0	7.43376	7.19794
LotjaGi6g1v0337700.3	0	0	0	0	0	0	0	0	0	0	0	0	0	0	71.6736	0	0	0	0	0	0	0	0	0	0	0	0	0	0	0	0	0
LotjaGi6g1v0337700.4	0	0	3.17723	5.44945	6.5207	8.31472	19.8759	30.0281	0	11.1489	2.24406	0	3.6086	0	0	0	3.59089	0	0	0	0	1.26555	0	10.2581	0	2.58082	6.03822	0	3.67937	0	0	0
MSTRG.28637.6	0	0	0	0	0	0	0	0	0	0	0	0	0	0	0	0	0	0	0	0	0	0	0	47.4731	0	0	0	0	0	0	0	0
LotjaGi6g1v0337700.5.nasc001	135.86	301.276	15.0623	100.441	92.3277	20.5066	39.0997	42.1511	117.622	139.489	195.206	100.271	11.4145	138.268	377.128	93.9873	48.9348	132.103	17.9558	170.303	381.383	104.111	141.118	29.6556	152.25	116.442	36.7131	35.3394	57.3444	134.442	63.6511	84.2289
LotjaGi6g1v0337700.5	0	0	141.626	237.721	125.601	108.521	61.9317	71.697	0	173.289	258.162	0	20.3331	0	0	0	71.6468	0	0	0	0	187.791	0	164.95	0	174.714	43.5525	0	102.091	0	0	0
MSTRG.28637.15	0	0	0	0	0	0	0	0	0	0	0	0	0	0	0	0	0	0	0	0	0	0	0	33.7491	0	0	0	0	0	0	0	0
MSTRG.28637.18	341.983	0	25.8895	0	0	51.1995	131.593	218.607	117.466	126.392	0	31.4407	16.9791	6.87891	8.56487	54.9327	104.635	0	0	44.2427	0	31.2701	29.1974	64.7906	43.4127	58.2656	45.2581	60.7079	25.6811	60.4467	47.0825	29.4515
MSTRG.28637.19	1010.45	1515.16	986.295	1477.79	911.251	783.008	1134.22	1271.87	1344.15	2093.09	1082.7	816.991	836.751	551.848	980.941	849.009	962.7	1378.07	735.632	429.171	1156	842.603	833.841	1093.72	886.563	785.021	919.856	822.489	906.729	683.182	930.075	818.253
MSTRG.28637.20	354.663	0	984.359	228.518	751.663	981.133	844.469	329.884	478.077	1342.09	448.012	1078.16	296.037	623.987	740.793	516.017	862.722	478.812	770.693	284.862	403.309	799.709	873.276	434.321	503.935	0	1126.16	574.866	643.743	907.623	375.09	889.239
LotjaGi6g1v0337800.1.nasc001	47.573	50.0182	92.6148	81.9043	74.6895	28.0238	20.6467	23.1794	37.8351	60.7382	23.2163	25.8127	24.4324	6.46458	86.0523	24.7023	15.3193	61.4663	26.0477	25.7281	23.3157	27.4505	38.8905	13.5666	7.07933	8.99115	20.0877	14.1099	13.5037	13.6777	59.4245	23.7206
LotjaGi6g1v0337800.1.nasc002	92.1116	69.3245	39.5097	92.8903	33.184	44.2679	25.2241	25.897	13.2669	49.0756	20.9481	23.5615	13.6712	14.983	61.5386	32.2761	17.8715	63.54	32.1112	19.2269	47.2583	35.4578	24.8498	6.33788	22.6742	20.9275	45.2296	15.081	9.38314	30.2594	36.1907	18.9046
LotjaGi6g1v0337800.1.nasc003	128.358	123.742	30.6198	84.993	64.2495	61.0106	51.7337	42.9323	59.6056	62.7161	48.5633	26.2136	21.5437	38.2426	159.727	54.9476	38.7147	132.578	73.9234	25.5563	80.079	75.2863	17.3733	52.4469	31.5926	26.3556	27.8644	26.3501	25.9701	49.7832	41.172	52.3161
LotjaGi6g1v0337800.1.nasc004	289.248	247.151	87.8518	174.374	158.305	96.9723	32.9588	43.0761	61.3075	44.9963	40.8147	25.4833	9.365	48.7679	225.695	84.4177	45.5267	293.085	72.127	53.2837	74.2986	18.8609	22.3833	16.2864	12.7346	3.5973	69.4533	17.2612	15.9905	32.6254	13.7661	25.8987
LotjaGi6g1v0337800.1.nasc005	667.804	666.427	486.53	756.251	525.201	337.78	373.872	386.755	424.651	737.312	439.151	318.637	394.182	385.934	480.281	443.184	327.268	552.372	519.842	229.795	482.047	423.174	316.413	311.385	389.623	289.893	447.969	320.527	419.132	295.441	381.712	469.894
LotjaGi6g1v0337800.1	33.5316	45.1723	355.719	72.0436	152.239	640.878	6.67111	30.3037	151.27	125.099	11.8069	176.341	8.99279	9.87283	85.1065	79.8071	10.3682	37.0455	136.621	253.913	125.852	17.7366	6.81931	542.628	271.466	499.71	21.3122	13.4754	65.0537	11.9133	80.0132	512.41
LotjaGi6g1v0337900.1.nasc001	0.298735	0.541096	0.224811	0.239985	0.15889	0.108416	0.157336	0.355161	0.162798	0.565421	0.168946	0.337923	0.0162167	0.18676	0.157641	0.227805	0.266235	0.122262	0.295313	0.271769	0.314018	0.0625449	0.213023	0.127525	0.0363206	0.0920925	0.0269073	0.174686	0.0576495	0.103783	0.299608	0.276106
LotjaGi6g1v0337900.1.nasc002	18.7486	20.026	58.7204	26.4926	23.5234	42.025	138.626	25.4441	10.672	12.3217	85.684	11.8167	32.8861	29.2291	157.784	21.0304	90.4196	47.017	42.2377	29.473	20.1501	47.379	278.307	34.3528	12.9034	74.5697	103.236	185.738	57.7201	217.771	6.20827	27.9438
LotjaGi6g1v0337900.1.nasc003	52.8996	121.332	373.038	66.9932	26.8264	43.8181	52.1484	48.1433	48.5393	103.281	64.261	292.121	49.5262	52.5496	254.979	90.7888	376.064	143.83	484.999	58.362	155.142	67.4282	60.7288	21.2243	422.265	64.2056	84.7108	25.8794	88.7551	36.4106	26.5944	49.5256
LotjaGi6g1v0337900.1	45.7509	122.943	136.247	507.645	97.6035	27.0298	38.3435	61.2991	78.6634	156.294	29.5415	125.469	22.4642	37.9852	200.271	45.6873	59.752	633.169	64.5637	49.3951	55.1673	40.9804	52.93	52.4918	38.5833	18.0083	38.4506	53.3678	28.2824	30.2009	67.8545	39.3114
LotjaGi6g1v0337900.2.nasc001	287.487	375.644	239.024	343.138	206.252	226.448	18.414	259.622	348.936	562.853	139.684	225.073	152.496	227.207	72.8564	262.177	48.9282	402.82	305.742	93.5974	452.153	278.676	22.031	138.948	230.184	182.84	198.861	0	188.179	10.8575	118.117	188.518
LotjaGi6g1v0337900.2.nasc002	311.149	444.783	102.294	291.477	364.149	324.73	442.202	501.311	370.15	947.314	394.638	152.195	231.133	266.665	161.271	290.575	32.1704	400.815	124.933	252.825	541.588	404.165	456.328	354.799	94.9709	327.544	495.992	289.445	441.996	387.519	254.07	548.919
LotjaGi6g1v0337900.2	707.297	851.017	1086.24	540.561	908.213	1420.47	1162.03	904.307	1243.39	2460.83	1297.6	1848.78	939.981	961.804	1058.32	1101.52	1738.52	493.27	945.843	726.142	1323.69	1511.2	1468.54	1763.76	1346.82	1079.04	1720.9	936.858	1403.82	1292.28	1100.47	1990.89
LotjaGi6g1v0338000.1.nasc001	47.884	76.5972	126.03	102.269	81.3505	50.8302	23.4036	32.1212	67.8939	45.4599	32.5174	27.2372	43.6514	37.1576	81.7591	32.299	19.0185	78.355	55.703	29.8297	29.9956	7.98319	22.6317	13.1453	17.1329	2.92592	78.1251	9.18036	15.5261	7.4032	10.3363	47.579
LotjaGi6g1v0338000.1	837.234	998.592	527.815	1161.69	1113.97	628.914	137.68	204.521	367.351	321.868	229.917	165.097	96.5899	300.059	863.863	428.063	251.817	1089.26	489.369	400.293	259.2	149.414	156.382	54.4271	67.937	61.6423	147.275	67.7432	104.882	76.182	165.87	169.432
MSTRG.28639.1	189.084	171.855	243.301	592.101	336.948	56.9058	69.0337	112.301	568.109	470.272	380.258	125.537	106.76	127.457	563.798	516.29	186.595	588.236	539.49	176.439	184.793	303.33	283.932	111.715	201.386	65.3723	290.156	104.808	131.671	142.849	22.493	247.832
MSTRG.28639.2	21.9884	5.76153	18.7411	238.538	166.384	4.33394	127.534	60.5648	191.777	63.3085	68.3501	27.2193	21.3563	11.0356	141.617	322.672	119.751	53.9871	68.7453	55.1413	23.2842	53.0935	39.6023	23.0377	36.2643	19.6355	91.8237	12.3326	14.65	39.7302	6.32966	93.6241
MSTRG.28639.4	136.968	338.611	42.5013	165.566	260.481	0	321.505	439.221	316.808	640.872	273.119	143.47	13.8951	105.637	0	0	240.239	39.5249	134.597	9.45207	0	62.9174	124.087	43.0288	53.9024	38.9126	161.483	13.9644	95.9629	45.6374	295.996	42.4708
MSTRG.28639.3	429.548	552.007	640.353	141.329	507.774	457.769	102.799	176.459	58.5849	163.13	131.511	616.444	295.069	158.974	286.961	285.245	411.428	486.485	204.675	343.356	476.904	234.298	170.698	33.0183	192.879	98.7148	399.851	561.705	326.031	214.951	72.4089	523.267
LotjaGi6g1v0338100.1	285.036	156.629	614.093	434.149	123.457	604.887	812.617	347.385	398.468	708.223	583.68	222.459	261.146	490.875	676.834	49.3529	463.07	477.17	154.613	173.952	466.388	266.755	547.791	1474.58	255.308	540.931	371.851	55.8973	297.669	179.112	90.6792	342.816
MSTRG.28639.6	447.718	178.085	141.812	232.864	179.667	132.711	217.365	31.7598	99.0305	206.331	59.6865	32.049	80.2406	135.265	189.103	116.395	52.4633	584.67	75.8899	62.5308	98.5994	175.498	106.317	96.317	73.7742	40.0964	123.075	61.9084	50.1386	172.733	154.817	60.5101
MSTRG.28639.7	693.081	628.432	597.423	307.825	240.631	413.37	238.868	465.892	327.762	605.287	324.231	395.392	180.935	535.981	450.233	442.712	325.011	477.16	452.399	295.757	272.186	221.423	446.628	356.302	256.868	477.522	769.808	331.71	453.743	407.095	546.344	653.398
MSTRG.28639.8	0	0	0	385.232	0	291.692	690.846	293.015	107.541	499.332	0	249.06	270.441	0	104.422	395.642	249.314	0	0	0	200.004	343.408	0	462.367	508.255	310.002	171.707	283.961	280.717	460.847	514.745	0
LotjaGi6g1v0338100.1.nasc004	5.35538	4.04352	3.17438	6.22273	2.07452	9.67743	1.81119	3.71074	2.30747	3.30116	1.57104	1.46067	1.94909	2.07596	5.67959	4.48266	2.97218	8.90165	2.78122	5.90287	5.32506	4.28631	2.92472	1.05605	2.61479	0.974399	2.16357	2.31549	1.33104	1.88208	2.37251	1.19497
LotjaGi6g1v0338100.1.nasc003	18.0778	18.8643	26.4387	30.5137	8.07934	18.7484	2.73813	23.8869	11.2019	14.4388	10.6771	5.57024	8.71685	31.7919	21.2212	19.2212	4.52084	26.1924	10.2518	13.2024	28.888	12.7564	8.7978	5.00277	12.9548	14.1743	20.6923	7.58131	18.9632	13.9062	33.633	21.4752
LotjaGi6g1v0338100.1.nasc002	4.32554	3.07347	0.944773	5.46456	1.9005	1.79208	1.25787	0.865615	2.55282	5.42056	1.24736	0.365575	1.69194	5.45733	7.08485	4.30133	1.32555	9.20378	2.3932	2.30811	2.51766	5.11245	2.49683	0.72555	2.38554	1.19795	5.45999	9.87092	3.75271	2.72523	7.54239	0.944292
LotjaGi6g1v0338100.1.nasc001	26.5376	23.2802	14.025	4.24863	14.7307	12.3476	26.7698	10.1842	32.2335	21.3916	27.2745	7.10207	15.2962	28.5066	31.9309	7.18075	10.4047	82.2027	8.74397	25.4069	14.1303	11.8067	11.5217	1.44673	11.9169	8.34849	21.8218	1.47156	14.0786	9.08139	5.62026	23.9119
LotjaGi6g1v0338200.1	50.8836	69.6261	19.7179	109.806	25.5036	8.57824	1.59043	7.69947	26.5009	18.0104	3.5151	1.57697	1.48859	26.8205	73.5671	18.5194	2.14113	108.808	25.9016	12.4435	20.7075	11.6049	7.89808	0.802563	0.55004	0.443629	8.86624	1.21428	3.59976	9.1182	2.18501	1.93899
MSTRG.28639.14	27.4085	41.0493	89.1879	150.428	7.15351	15.8034	0.580149	40.9054	8.36161	8.12334	1.51578	21.3327	0.962704	16.8348	126.137	49.1595	12.2196	93.3921	49.3062	0.770913	28.3863	12.1286	3.06945	0.207033	3.17268	13.7025	1.62597	22.0085	19.4385	1.21632	2.40073	0.827426
MSTRG.28639.15	30.7679	47.586	135.184	132.237	8.56702	19.5368	0.45981	34.3481	5.62752	7.51299	1.60538	1.02719	1.10814	16.347	157.312	35.9657	4.0854	103.668	48.0421	0.82766	28.686	6.07755	5.33332	0.120977	3.67129	4.70192	1.90822	2.8697	1.38476	0.906814	2.01917	0.676661
LotjaGi6g1v0338300.1	195.089	28.3025	67.3521	15.2115	48.0351	0.235079	393.233	71.1329	58.3378	478.032	167.592	30.8848	40.9538	13.9047	1.73045	1.58775	125.98	6.57396	51.7639	17.3847	1.2202	18.4199	119.512	1436.44	214.166	55.1855	42.8754	40.951	23.0582	68.9908	12.0466	38.5955
MSTRG.28639.16	0	0	0	0	0	0	0	0	0	0	0	0	0	0	0	0	0	0.392651	0.243127	0	0	0	0	0	0	0.246818	0.125201	0.275303	0	0	0	0
MSTRG.28639.18	1.0281	1.93793	1.34033	1.42925	1.74023	1.18881	1.60385	0.897249	0.887309	3.46966	0.797362	14.6397	1.02062	1.17193	2.03673	1.0914	3.00311	1.89977	0.762534	0.663595	3.23786	4.25306	6.38034	4.86589	3.18924	13.4809	2.13611	10.3907	7.02265	1.04004	0.434915	0.917083
MSTRG.28639.19	13.2657	3.40553	1.46838	2.39185	0.689901	0.337054	0.760659	0.537774	0.83593	2.12239	0.544338	1.98525	1.41343	1.32172	5.30666	0.857283	2.04176	1.42483	0.804283	0.713779	1.26269	0.307183	2.01762	14.4019	8.65564	0.871413	1.55019	4.08464	0.464333	1.91336	0.128735	0.355949
MSTRG.28639.20	5.15972	33.4902	4.8007	26.6944	74.3167	141.226	80.3603	30.0713	17.9113	4.50914	126.587	12.3706	215.542	4.44479	9.29813	25.6646	26.4121	14.1813	25.9133	28.3998	117.64	74.4344	131.924	467.351	44.0128	56.6171	42.1577	143.233	313.412	207.883	192.729	16.0579
MSTRG.28639.21	0	0	123.987	0	0	0	198.646	0	0	220.52	0	230.45	0	0	0	0	0	0	0	0	0	0	0	0	0	0	0	0	0	0	0	0
MSTRG.28639.22	494.788	494.032	411.948	462.898	313.749	466.886	428.151	428.158	343.363	782.778	465.277	397.649	290.314	359.657	614.578	519.133	413.451	563.782	373.801	335.931	495.364	386.134	393.727	507.291	349.818	342.897	449.935	364.235	431.658	397.948	328.395	356.55
MSTRG.28639.24	56.2608	94.7941	67.9853	47.6033	45.4344	35.2592	170.368	151.351	356.069	392.334	32.4522	193.406	47.189	23.6676	109.095	132.008	24.967	129.771	27.1762	18.9868	181.59	256.198	76.1986	1352.34	112.683	190.693	214.645	120.761	139.116	95.3377	187.881	320.519
MSTRG.28639.23	345.49	131.095	218.226	120.282	349.276	170.816	177.61	216.521	506.443	579.051	350.818	196.8	210.056	321.061	220.101	237.885	263.21	341.644	178.991	163.922	308.448	369.057	173.465	186.326	132.717	162.253	284.463	235.969	245.336	454.16	287.212	375.47
MSTRG.28639.29	94.1704	84.0626	149.112	88.4755	114.152	165.127	247.432	222.383	224.122	859.55	304.808	183.971	164.632	205.724	207.434	163.17	189.935	190.32	193.21	139.586	122.219	255.524	193.668	856.437	226.032	211.759	300.22	251.68	221.207	273.122	150.704	320.42
MSTRG.28639.27	221.405	85.6184	181.3	128.023	147.855	161.361	121.277	210.305	313.881	544.41	344.967	253.846	158.623	302.261	318.174	267.831	181.415	99.3876	117.714	67.3446	388.619	267.471	125.435	109.713	109.929	131.857	345.726	160.348	319.516	503.829	292.792	289.793
MSTRG.28639.30	0	0	0	0	0	0	0	0	0	0	0	0	0	0	0	0	0	109.226	21.8004	5.70599	0	0	0	0	9.27948	331.302	486.718	415.416	0	0	0	0
MSTRG.28639.28	345.242	94.9868	219.253	623.385	87.2233	446.257	499.684	408.665	407.289	189.523	208.884	115.389	12.0235	189.8	470.717	527.309	318.133	126.83	295.376	176.786	111.888	182.955	250.396	16.5723	199.279	10.4374	65.192	9.34161	47.4275	16.3462	252.407	239.248
MSTRG.28639.31	365.519	405.775	197.372	254.961	225.249	203.798	265.109	218.398	286.869	563.258	263.098	214.618	193.627	242.24	409.44	240.673	187.526	437.654	261.811	152.251	260.587	295.587	249.647	319.831	173.132	233.06	258.834	111.515	262.537	283.29	185.227	227.775
MSTRG.28639.32	164.458	251.715	249.884	314.903	222.021	172.008	97.7619	74.2785	132.912	337.056	154.728	111.851	120.93	126.065	165.631	121.485	241.027	340.336	161.948	116.846	113.341	214.541	215.351	31.8746	245.74	187.865	281.926	60.1563	165.273	141.48	123.722	141.415
LotjaGi6g1v0338300.1.nasc013	1.27705	1.97712	0.955445	2.20431	1.43483	1.06537	0.823267	0.885267	1.23773	0.926392	1.13604	1.04711	0.883423	1.18345	1.09808	1.15108	0.671681	2.34767	0.42977	0.889039	1.58168	0.957967	1.01896	1.05231	0.870533	0.664948	0.971958	0.777403	0.988277	1.029	0.537362	0.748029
LotjaGi6g1v0338300.1.nasc012	573.362	523.096	659.019	434.376	498.283	529.756	668.414	771.672	619.659	1082.73	582.878	624.013	395.117	506.901	571.039	655.345	559.526	722.443	447.577	400.977	677.267	736.292	688.54	657.913	415.68	546.381	802.007	480.759	651.492	643.557	486.043	701.745
LotjaGi6g1v0338300.2.nasc012	0	0	0	0	0	0	0	0	0	0	0	0	0	80.9453	0	0	0	0	0	0	0	0	0	0	0	0	0	0	0	0	0	0
LotjaGi6g1v0338300.1.nasc011	125.378	230.997	183.781	107.232	86.3436	83.9088	85.9886	88.9096	136.827	155.645	113.865	96.43	57.7705	2.96896	152.806	126.43	83.5936	239.322	125.461	74.4253	121.575	109.438	121.983	97.6465	61.3499	101.801	130.158	68.437	92.2769	115.525	70.7083	104.347
LotjaGi6g1v0338300.1.nasc010	221.416	231.185	168.466	171.489	169.277	167.577	174.042	209.898	174.129	305.606	137.226	195.122	90.0942	109.583	211.795	159.375	164.648	232.397	168.318	126.976	138.383	182.531	185.313	153.798	121.513	168.098	252.119	114.017	158.517	178.935	164.658	220.907
LotjaGi6g1v0338300.2.nasc010	31.6012	47.1679	50.1199	25.5647	45.422	33.3367	0	0	29.0936	0	0	61.1982	9.582	30.995	0	22.232	33.5498	30.3987	0	21.3091	0	45.3106	47.9172	48.8578	31.6919	34.603	31.2729	0.000327741	0	28.6158	27.3451	36.6182
LotjaGi6g1v0338300.1.nasc009	2.80391	3.61674	2.68777	3.87176	2.83183	6.68419	43.0002	43.7567	8.57809	97.3311	43.8486	1.69978	11.7303	2.89406	41.7668	5.50692	8.38078	4.33797	23.21	8.56651	45.7793	8.25395	2.15016	2.29451	10.1317	1.57845	6.874	4.30488	37.5412	2.25894	1.83012	7.37279
LotjaGi6g1v0338300.3.nasc010	0	0	0	0	0	0	0	0	0	0	0	0	0	0	0	0	0	0	14.859	0	0	0	0	0	0	0	0	24.3233	0	0	0	0
LotjaGi6g1v0338300.1.nasc008	4.10978	3.99453	7.14627	3.01137	3.09527	2.08029	3.07841	2.38979	1.58122	4.54808	2.19393	1.74451	1.96453	7.43343	2.68981	2.6935	2.30893	4.24157	4.48004	1.54839	17.6402	1.50622	3.0868	9.27313	2.86236	1.51755	2.37828	1.01403	1.91145	4.42403	2.51246	2.31367
LotjaGi6g1v0338300.1.nasc007	49.9655	105.09	518.074	3.55978	27.5451	69.7713	560.396	616.506	101.589	1310.7	220.785	60.5524	221.61	131.268	59.7632	148.409	44.1903	4.7506	244.387	40.1029	860.343	163.433	358.294	65.1414	512.166	468.658	207.765	40.6426	148.98	363.835	264.418	293.767
LotjaGi6g1v0338300.3.nasc007	23.5293	29.4794	7.42728	0.911944	54.2381	2.15865	109.615	17.006	24.8118	303.233	21.0121	25.7163	52.6159	31.0425	1.99979	8.64513	76.0359	0.972222	7.36564	12.218	86.2297	44.7541	6.38625	57.8351	91.066	7.39835	12.8765	1.25722	25.2011	45.9815	5.40918	30.5327
LotjaGi6g1v0338300.3.nasc006	6.26906	15.4044	7.50056	1.68434	15.0451	2.08029	3.09752	8.67964	2.1083	4.62672	3.14997	1.84821	2.03429	3.63918	3.4582	4.9354	5.81827	1.33313	9.58386	2.13091	10.2864	2.1677	12.5152	0.554997	5.83251	5.0443	4.17887	0.850817	1.58399	0.403724	3.07997	3.87084
LotjaGi6g1v0338300.3.nasc005	67.2948	37.0939	45.8806	63.9774	75.9098	48.5251	72.5963	56.5487	52.1319	95.0889	90.7019	42.9012	39.6348	61.675	55.7762	55.0721	63.4675	45.8073	41.0743	21.2292	50.8174	47.265	59.4485	47.5972	57.2663	55.8801	60.4327	45.1569	51.3885	68.2547	33.4382	66.8324
LotjaGi6g1v0338300.3.nasc004	86.5675	96.9389	112.298	126.534	130.533	106.922	147.623	138.719	96.5961	199.495	95.1896	109.657	73.7352	74.5033	114.857	111.838	109.096	135.718	116.681	59.5178	131.504	152.771	117.529	106.765	116.122	147.024	129.599	124.631	106.564	108.12	104.52	142.703
LotjaGi6g1v0338300.3.nasc003	0.623674	0.749042	1.48688	0.905722	0.486301	0.378918	0.709026	2.05667	0.600969	1.56146	4.96377	5.02736	0.691654	1.35437	0.829643	0.728174	0.269516	2.66038	0.545193	0.882091	1.64128	8.80973	13.9103	0.535354	0.498319	0.888743	0.638088	0.551589	0.584731	0.822537	1.07704	0.613321
LotjaGi6g1v0338300.3.nasc002	0.0104819	0	0.0170742	0.000888835	0.0605297	0.0230786	0.0207341	0.0038344	0.0109687	0.00524232	0	0	0	0	0	0.00114763	0.0473411	0	0	0.0123531	0.0071744	0.00316683	0.0402417	0.000311796	0.00552073	0.000495121	0	0.00163871	0	0	0.000386591	0.0187342
LotjaGi6g1v0338300.2.nasc001	0.908433	1.24223	0.342196	0.560855	0.429898	0.181945	0.123185	0.352285	0.297309	0.3752	0.185525	0.18909	0.0592037	0.273659	0.608946	0.310435	0.109213	0.876998	0.326625	0.21811	0.410596	0.154779	0.0612855	0.00155898	0.0409697	0.0579292	0.102687	0.117987	0.166674	0.0684527	0.116364	0.125341
LotjaGi6g1v0338300.3.nasc001	0.14762	0.398473	0.27959	0.0382199	0.185028	0.0461571	0.247997	0.32161	0.0640802	0.291323	0.0501312	0.0187057	0.0321759	0.144031	0.164848	0.148045	0.109213	0.91932	0.195238	0.0478684	0.740619	0.0498776	0.0409801	0.00311796	0.0554979	0.0584243	0.0620516	0.0196645	0.0352956	0.0478433	0.0865964	0.0508499
MSTRG.28639.68	14.8459	81.4573	5.51426	34.5757	18.8062	4.9592	12.9357	2.48661	8.88291	4.77725	4.33023	2.31178	2.8894	0	0	15.6245	2.19738	65.2106	17.8766	16.459	8.26656	4.15013	5.02948	14.4976	0.627911	3.75005	10.0578	2.0746	2.40285	0	17.3328	2.17406
MSTRG.28639.69	21.2696	39.6241	20.08	34.2521	39.204	14.2314	17.3085	12.7403	33.8754	23.1815	11.0664	4.58697	7.69726	25.0066	38.2825	19.0852	10.1765	78.2174	38.9058	9.08611	22.3621	17.783	10.4344	31.2345	6.01382	9.9148	16.185	12.6783	11.3303	23.0778	12.2669	15.0801
LotjaGi6g1v0338400_LC.1	7.3155	1.2455	3.35508	2.91182	1.61848	1.91391	0.275236	0.0838774	2.53896	0.0172248	0.344602	0.982863	0.480323	1.72021	3.38073	1.13845	0.605122	2.7368	2.44723	0.840013	1.97075	0.494026	0.384696	0	0.0639243	0.105708	0.124103	0.0337574	0.150987	0.577064	0.180151	0.214997
LotjaGi6g1v0338500.1	3.01093	0.701138	1.4506	3.71622	0.969163	0.999892	0.437043	0.582349	0.58365	2.1838	2.37235	2.20239	0.6394	0.392244	4.64456	0.588163	0.697461	0.779423	3.42895	0.938452	0.980685	0.667014	0.56043	12.4862	0.690092	6.54006	9.72288	1.60003	0.745914	5.26092	3.50715	1.45904
LotjaGi6g1v0338500.1.nasc005	55.9795	72.5178	31.4962	30.6479	22.1085	32.9352	16.7719	15.1804	34.7552	51.1568	21.6357	20.7215	6.32862	10.6309	31.6967	24.261	20.772	60.2977	43.5639	13.063	31.3174	17.6733	9.73296	13.8073	10.0161	10.2025	22.6686	9.67558	11.2354	13.3913	10.4677	23.2942
LotjaGi6g1v0338500.1.nasc004	328.309	502.653	286.066	390.635	370.026	261.872	248.154	247.276	439.891	425.254	239.233	251.839	106.963	179.359	424.532	249.239	257.047	572.778	329.254	230.782	326.115	187.678	199.735	165.532	195.522	182.274	314.388	175.156	275.589	341.086	243.678	275.035
LotjaGi6g1v0338500.1.nasc003	75.4558	110.724	96.8926	61.5162	52.2076	68.5669	29.1612	46.2836	50.7527	72.7978	57.7412	26.247	28.5192	41.2552	76.0326	28.4579	32.4901	101.704	48.5818	34.6389	24.6253	40.182	24.8812	19.2222	15.3372	19.761	36.4122	35.7687	23.61	55.5711	39.0871	37.9809
LotjaGi6g1v0338500.1.nasc002	384.096	522.672	326.539	472.148	317.108	257.306	175.155	181.013	282.715	398.201	144.17	196.425	120.922	247.301	512.169	216.741	219.606	603.19	378.644	237.423	232.532	217.146	220.943	189.604	135.643	212.348	273.396	174.721	246.854	257.183	224.838	250.038
LotjaGi6g1v0338500.1.nasc001	37.5218	30.4767	13.6359	51.4733	11.4697	25.7219	20.9748	23.1487	17.0119	51.0354	10.4585	11.3202	8.78481	9.63518	30.8716	21.1807	21.4521	29.8626	20.2863	14.4972	25.7809	15.0805	17.8994	13.8494	14.8316	14.7821	17.8983	14.5953	15.7199	15.3397	14.1187	23.0765
LotjaGi6g1v0338600.1	0	14.9275	16.1586	9.80562	8.00437	23.5246	5.94704	6.58845	2.94192	83.3701	1.27223	2.14587	0.360885	0	0	6.52488	18.3426	7.1453	8.88088	5.72027	0.618102	7.29717	2.31925	1.97086	51.0921	3.2928	33.359	49.8016	15.1414	0	40.0737	22.2709
LotjaGi6g1v0338600.2	2.87204	0.91344	16.6829	32.2905	22.9201	28.0115	18.0578	7.38553	0.81457	51.9184	16.4391	22.5066	0.795647	0.74992	2.68801	12.1075	34.0134	8.43141	0.987242	0.154028	12.0248	9.04329	17.3778	123.183	3.70267	48.5942	5.58135	43.5981	3.09464	36.104	4.39515	0.384943
LotjaGi6g1v0338600.2.nasc006	30.9129	31.3749	27.3266	11.8206	14.6613	20.79	22.2266	7.0112	25.0704	40.956	4.70167	7.97921	0	33.7632	90.6167	18.5102	25.9218	24.9768	24.6006	28.6434	4.27594	27.5123	24.5231	12.7827	33.4269	38.001	5.61924	16.5503	41.572	62.7527	11.6897	39.8271
LotjaGi6g1v0338600.1.nasc009	6.47258	8.70653	6.25841	19.6441	12.9279	4.09832	8.41481	14.6263	3.9545	10.376	14.6474	4.04287	3.13677	0	0	4.38454	3.19388	8.44081	5.02708	2.06761	13.5607	5.66071	3.83662	17.5092	4.84343	6.49203	11.6207	8.06375	1.1322	0	6.98841	5.13763
LotjaGi6g1v0338600.2.nasc005	620.768	311.886	339.13	255.837	321.152	561.344	327.586	201.652	488.546	656.161	133.269	282.623	258.658	581.416	775.107	320.945	376.178	854.283	608.315	158.039	116.803	272.663	436.068	209.885	261.87	317.626	232.966	298.511	374.257	525.835	172.506	458.717
LotjaGi6g1v0338600.1.nasc008	33.0652	96.2193	44.1013	73.2018	122.348	37.5445	37.8963	73.1277	36.6914	89.0318	70.381	47.6256	22.1849	0	0	42.2381	26.594	108.606	26.7022	60.7376	67.537	38.3931	12.084	39.0971	28.1328	27.8971	95.5649	42.045	22.6127	0	59.0746	40.1607
LotjaGi6g1v0338600.2.nasc004	132.743	272.04	402.287	129.908	56.8594	89.2313	358.136	73.4369	347.84	624.755	54.4215	30.0442	383.997	381.681	702.331	132.824	270.968	341.148	704.506	23.8481	0	351.277	467.631	119.357	341.992	199.995	110.492	251.015	106.649	536.034	101.104	118.677
LotjaGi6g1v0338600.1.nasc007	86.6313	104.606	57.4028	97.0119	134.326	90.6568	39.4628	92.2796	52.0459	111.124	83.0796	78.3001	9.43064	0	0	82.1678	36.9664	142.271	6.06098	78.2613	100.507	47.1292	26.5112	68.8296	37.6215	70.7137	124.833	73.2597	70.2547	0	84.5881	66.5028
LotjaGi6g1v0338600.2.nasc003	20.7192	0.0892754	22.4896	5.02992	2.31732	59.0076	3.53009	0.603918	34.784	43.9246	0.0742099	0.309458	4.78521	102.011	225.016	2.52881	12.0073	20.4202	51.6884	109.158	0	9.3948	0	12.5751	92.0646	1.14695	0.54199	1.43452	0	58.4759	0.97421	1.16375
LotjaGi6g1v0338600.1.nasc006	16.4348	23.7353	17.5914	21.572	15.7893	9.53466	7.62529	18.7895	17.64	14.7856	12.2178	7.05775	6.77677	0	0	11.847	7.91112	26.3052	9.30512	1.76997	11.7633	11.0934	10.0431	13.1341	0.822008	5.45599	16.5502	7.75043	13.9265	0	9.2144	9.56915
LotjaGi6g1v0338600.2.nasc002	5.13526	0	28.7843	12.721	5.37751	18.1151	5.65961	0.548798	28.279	7.66427	4.78022	2.35285	0.981238	67.9307	248.404	42.2398	3.75166	3.05656	70.1279	96.5235	5.01159	57.035	7.92208	0.749558	4.95617	2.70064	6.72353	8.37707	16.7921	4.82776	19.5979	13.6599
LotjaGi6g1v0338600.1.nasc005	8.82228	14.4398	9.1283	13.7716	10.0094	6.02404	4.98311	7.21442	5.85728	7.65079	4.81141	5.11967	2.01473	0	0	1.62333	4.25179	11.6161	2.34654	1.66767	5.65729	0.907693	2.84018	5.83371	1.92761	6.61853	12.1379	6.1386	4.59706	6.78234	0.90269	3.31417
LotjaGi6g1v0338600.2.nasc001	257.3	6.17851	22.3416	308.199	221.046	252.96	12.6458	31.5192	108.221	10.8029	27.6156	1.90432	1.73055	35.4157	3.57801	6.20756	60.3355	2.64157	226.796	13.7896	28.8869	7.36526	3.78678	16.6184	48.7664	0	40.378	52.6258	25.1262	84.4846	4.22389	56.0705
LotjaGi6g1v0338600.1.nasc004	4.04078	38.8152	12.5182	3.89576	3.28924	1.29133	4.77089	10.7603	2.17469	7.26585	6.98442	9.71965	2.66262	5.75307	25.0938	7.65185	0.704961	22.7632	2.98321	10.4214	8.04361	2.75752	2.33623	6.60603	0.769997	2.61944	5.6121	3.46587	6.98579	1.00581	6.13945	0.798433
LotjaGi6g1v0338600.1.nasc003	11.9607	10.3755	5.21475	52.1417	0.441592	2.91004	0.123185	1.85058	0.374667	2.47887	0	0.180144	0.0579167	17.4733	48.4868	6.66259	2.71391	46.9264	4.67037	2.25753	0.0750553	2.14434	0.164659	0.884566	0.58113	0.333217	0.241617	0.596817	2.1997	29.8623	1.64069	0.440253
LotjaGi6g1v0338600.1.nasc002	12.3451	9.3467	4.14903	6.89558	8.31045	2.20803	0.066268	1.79833	1.07031	5.74258	0.123552	0.598176	0.0468482	3.28006	3.86987	4.35814	1.17603	9.3472	55.0001	3.68007	0.0789184	0.0823376	0.137339	0.254737	2.32888	0.262167	1.39314	0.816732	0.0682382	0.666126	4.11372	1.34485
LotjaGi6g1v0338600.1.nasc001	2.56457	2.42568	1.8931	0	2.10547	0.717045	0	1.36073	0.177808	1.18177	0	0.238295	0.0144148	0.812334	2.03673	1.70596	0.559656	5.88271	2.41223	0.859315	0.0419426	0.628616	0.0443028	0.118794	0.640405	0.0965486	0.222946	0.147484	0.769837	0	1.23168	0.469693
MSTRG.28640.1	556.298	443.395	431.66	333.736	393.081	563.437	460.729	464.512	480.619	994.389	329.512	532.398	277.356	428.29	442.888	425.523	392.36	384.696	381.686	275.337	457.23	321.5	355.256	288.292	340.4	344.951	578.104	359.844	477.627	425.493	351.958	494.177
MSTRG.28640.2	49.7131	118.087	134.048	208.028	163.377	121.986	124.559	24.103	228.988	355.645	204.794	28.3351	155.35	397.24	481.254	35.9531	367	71.0251	83.1248	50.9022	67.1827	32.5626	161.157	282.355	64.0609	78.3076	357.684	15.3986	110.238	79.927	198.318	102.514
MSTRG.28640.3	331.52	210.644	426.692	226.517	92.4976	276.197	603.605	212.01	119.607	930.57	449.897	517.033	251.991	393.362	148.199	340.685	420.553	701.016	627.691	269.529	448.259	146.769	174.429	162.325	295.926	276.403	806.134	316.527	548.444	209.073	351.02	302.709
LotjaGi6g1v0338700.1.nasc001	5.75544	0.630371	0.24971	0.948387	0.747679	0.153499	0.062609	0.284704	0.280568	0.0636567	0.0698678	0.427385	0.0303741	0.830578	0.479229	0.127961	0.0707773	0.493752	0.854627	1.95604	0.14404	0.152404	0.0897132	0.0433397	0.0839733	0.0752584	0.0428321	0.108482	0.0231382	0.0669806	0.0657205	0.0909946
LotjaGi6g1v0338700.1.nasc002	10.3719	19.5034	13.2482	10.378	11.9257	18.3083	20.3235	10.5441	13.5434	12.1442	9.87387	9.43947	5.42255	5.96816	3.33209	6.7194	12.5496	8.60069	6.37041	1.1002	6.29802	14.6122	26.7312	18.0115	13.255	12.327	6.48192	9.37209	7.83014	23.0811	2.24957	16.8126
LotjaGi6g1v0338700.1.nasc003	1.29801	0.0914528	3.6425	0.545744	15.4818	0.918312	11.7868	0.341741	9.06245	0.190221	0.145262	7.28303	0.315839	1.96026	4.11038	1.0696	0.49216	0.16576	0.663687	0.574807	10.8521	5.06693	0.119248	4.83627	4.93873	8.40567	5.19092	8.42787	5.3163	4.75526	2.97868	0.205184
LotjaGi6g1v0338700.1.nasc004	0.595722	0.928682	0.519341	0.68618	0.632123	0.627415	0.321583	0.543047	0.432975	0.345993	0.506048	0.33589	0.169117	0.322629	0.59093	0.43897	0.350605	0.583098	0.426086	0.411128	0.424393	0.434252	0.389495	0.202044	0.248143	0.217853	0.183958	0.472603	0.292954	0.304357	0.264815	0.272984
LotjaGi6g1v0338700.1.nasc005	134.859	192.605	124.641	161.571	121.923	138.033	87.5672	101.642	104.876	160.013	58.824	58.2138	55.521	44.8349	172.859	92.543	67.5267	227.325	122.278	59.0101	126.602	92.3907	75.3417	74.9252	42.5294	60.692	69.4428	72.1192	59.3813	63.226	66.5772	69.0787
LotjaGi6g1v0338700.1.nasc006	347.717	343.097	360.812	323.834	308.422	424.664	384.712	396.399	291.315	577.171	335.36	369.978	184.388	236.749	302.219	314.041	352.437	368.16	307.065	206.387	355.304	373.928	458.041	315.989	308.607	305.258	448.344	384.68	449.75	534.575	349.652	429.93
LotjaGi6g1v0338700.1.nasc007	14.2537	227.895	13.9247	15.088	85.2609	11.2951	3.69108	166.723	298.02	242.896	171.441	40.1437	13.5695	320.698	78.1324	152.047	7.95002	567.332	186.712	130.158	266.179	285.646	172.483	2.78434	8.02628	63.0525	197.342	160.305	113.865	224.06	206.797	51.8558
LotjaGi6g1v0338700.1	302.48	105.283	503.548	1009.02	200.475	719.209	863.637	969.981	588.042	685.804	651.924	631.843	331.769	265.062	109.715	256.595	887.155	278.395	129.956	321.059	307.982	831.666	211.191	1384.09	1288.22	879.345	161.95	1338.3	216.266	732.282	335.906	1333.17
MSTRG.28640.12	798.957	931.061	445.401	604.646	825.729	404.576	426.627	298.047	667.634	501.358	127.589	267.991	317.605	60.9745	909.187	415.571	328.441	447.094	565.908	133.499	654.6	296.146	188.814	222.395	180.519	204.705	332.887	198.973	311.498	269.975	297.344	271.189
MSTRG.28640.13	182.834	299.077	433.374	340.978	69.9778	332.696	127.704	264.666	46.5534	360.516	295.458	216.803	5.40968	327.069	73.8869	293.924	288.704	723.575	138.867	285.449	27.393	207.438	403.121	236.159	201.221	116.077	350.094	180.144	191.332	237.161	223.774	272.02
LotjaGi6g1v0338800.1.nasc001	2.80304	5.60258	5.99234	5.30101	2.63717	0.520072	0.180916	2.01066	2.47084	3.11394	0.535653	0.229348	0.103735	3.78177	8.4856	1.9022	1.21399	11.4703	1.54042	1.39011	2.04857	0.919965	0.853567	0.0243201	0.0819393	0.0537207	0.619967	0.548967	0.740031	0.391579	0.86983	0.635624
LotjaGi6g1v0338800.1	0	0	0	0	0	0	0	0	0	0	0	0	0	0	0	0.698909	0	0	0	0	0	0	0	0	0	0	0	0	0	0	0	0
LotjaGi6g1v0338900.1.nasc001	0.0969577	0.0468151	0.0341484	0.0906611	0.0653446	0.0450837	0.0170752	0.014379	0.011546	0.0194715	0.0836835	0.00447311	0.0370667	0.191081	0.0270242	0.034429	0.0182802	0.101102	0.028242	0.0231621	0.0380795	0.128257	0.015506	0.00218257	0.00203395	0	0.00878606	0.00884902	0.00901999	0.0515235	0.00850501	0.0120434
LotjaGi6g1v0339000.1.nasc001	0.0235843	0.00762107	0.00355713	0.00355534	0.212542	0.00214684	0.00203276	0.0321131	0.0750489	0.000748902	0.000789467	0.000406646	0.302969	0.0172837	0.174757	0.00459054	0.0103119	0.0070536	0.00245583	0.00463242	0.323952	0.00237512	0.00922975	0.00436515	0.0107509	0.0113878	0.00658955	0.00983224	0.00431391	0.00220815	0.00541228	0
LotjaGi6g1v0339000.1.nasc002	5.46282	10.6989	0.598309	1.97855	0.185028	0.0161013	0.805379	3.03588	0.0813992	0.0501765	0.986044	0.526607	0.0342352	0.301024	0.260333	0.0768915	0.0923386	9.9256	0.343816	0.227375	0.0513246	0.98053	0.0472563	0	0.0668299	11.7725	0.549678	2.0592	0.307856	0.194685	0.708622	0.473261
LotjaGi6g1v0339000.1.nasc003	1.01675	1.1203	0.705023	1.32081	1.67901	0.246887	0.646011	0.298124	0.665049	0.401412	0.37855	0.641687	0.287009	1.77494	1.117	0.285187	0.509971	1.5706	1.0468	0.748909	1.0138	0.755289	0.576306	0.332375	0.315554	0.342129	0.519476	0.318892	0.694539	1.03268	0.654499	0.48575
LotjaGi6g1v0339000.1.nasc004	86.2365	60.6071	40.0141	58.2471	50.393	39.5786	15.7295	19.8627	37.159	24.7602	6.88929	18.1462	6.91525	41.1294	30.3563	16.9798	18.5015	122.375	42.0229	36.1333	10.4564	17.9156	12.7249	11.6147	9.98643	5.19407	15.1115	4.36978	22.7543	12.4911	22.0709	20.708
LotjaGi6g1v0339000.1.nasc005	53.953	29.9454	30.2235	37.4066	51.6195	25.7589	18.4859	21.1774	24.1219	37.5567	18.232	16.7339	7.62132	32.4146	40.4363	30.9982	17.1726	48.3983	20.5909	26.3099	12.096	22.9912	7.22468	11.4619	16.1874	15.2695	18.8543	11.0423	16.3901	6.82945	15.2236	18.2061
LotjaGi6g1v0339000.1.nasc006	0.801866	0.870979	0.478078	1.01149	0.921702	0.214684	0.843595	0.477382	0.923102	0.480046	1.04644	0.418845	0.550337	11.7582	1.18636	0.304697	1.14884	0.998085	0.636673	0.596039	1.23069	0.636929	0.367713	0.394734	0.76099	0.596126	0.563955	0.784613	0.554533	0.356985	0.61468	0.763641
LotjaGi6g1v0339000.1.nasc007	50.7971	36.5517	32.5285	49.1597	29.3418	37.4302	45.9265	42.9577	24.8308	38.8755	22.0546	26.0449	16.9608	36.7586	44.4566	40.9998	29.1349	49.5715	25.1323	16.1471	47.9217	18.7092	27.6612	25.465	39.0752	12.9957	35.3969	47.5592	33.4438	25.7125	26.5055	34.5231
LotjaGi6g1v0339000.1.nasc008	48.0674	41.3193	61.0112	26.3184	44.2321	28.0109	126.957	67.9345	57.5943	62.063	57.2991	77.8808	46.8986	80.8397	61.8395	42.5623	60.1096	71.3307	31.1927	22.795	56.0492	79.4653	41.3401	52.8123	58.6351	57.6866	98.0514	53.022	55.6988	52.3347	62.3483	95.2521
LotjaGi6g1v0339000.1	28.0051	57.5097	135.764	33.3695	4.45444	66.361	90.4895	85.5277	2.05057	48.3431	48.3438	43.0711	11.1723	13.8236	3.11679	75.1201	6.30855	65.5292	8.48795	52.9471	16.8632	75.8357	10.0084	58.0518	49.6907	28.0197	83.578	67.069	39.7817	37.451	41.7186	77.3436
MSTRG.28640.22	2.27021	2.14914	1.7807	2.85494	4.56518	0.358523	4.45378	2.27571	2.23992	26.4632	14.8882	1.21099	1.4214	13.7765	2.15743	1.64915	1.15259	1.70345	1.36667	0.975897	13.0845	1.76986	2.22769	1.7339	1.71346	1.43709	6.33475	1.70163	2.43383	1.22037	9.57122	4.13445
MSTRG.28640.21	7.44565	8.11971	1.29479	6.30273	0	0.151889	14.3627	0.64993	0	108.566	21.3298	38.3117	0	0	0	2.99475	1.88052	23.3768	7.69717	2.79953	0	12.703	3.97618	1.1287	2.1496	1.05213	20.2425	5.83478	13.1602	10.4987	5.40493	17.8804
MSTRG.28640.33	51.7064	40.3242	16.0775	42.3005	47.3549	18.9276	12.9113	25.6334	33.8875	28.7466	14.497	9.09179	15.7984	61.4992	71.8781	35.7396	19.8551	69.3769	22.919	11.4772	25.7175	10.6584	14.0089	11.5196	10.4798	9.03819	17.8291	14.0362	9.57845	4.22567	13.2431	11.17
MSTRG.28641.1	275.494	345.976	162.967	325.905	220.824	118.02	62.0565	109.706	130.5	196.001	92.4983	67.9632	55.3326	228.669	294.457	129.667	121.578	476.061	256.078	133.733	142.841	85.8983	71.782	35.6374	102.587	68.1737	151.555	106.652	102.206	83.0107	73.0294	89.0828
LotjaGi6g1v0339100.1	83.7636	100.913	43.3763	89.8585	34.4799	20.9333	6.4471	18.2867	28.0464	14.7077	13.9558	8.83561	10.3416	69.0997	73.2095	18.0374	19.228	131.242	46.9093	29.5244	33.2086	20.5139	7.19071	1.14679	5.35221	1.7911	20.65	4.63983	10.7503	7.75761	4.27377	7.09758
MSTRG.28641.2	11.0698	11.5514	4.11773	11.226	5.17598	4.65006	4.4058	4.91138	3.34949	5.71712	6.39192	3.41298	4.28146	6.01233	6.48581	8.25207	8.3086	11.8148	8.74827	5.53189	10.9167	11.9659	4.10687	1.98801	8.3982	11.8136	8.34182	12.6135	7.96465	9.84468	6.76225	21.8704
LotjaGi6g1v0339200.1.nasc001	188.884	284.467	110.011	319.647	158.251	116.519	55.2439	149.771	139.607	206.171	28.9186	77.7251	39.9249	62.8767	217.321	63.109	132.834	176.353	132.234	111.119	93.3185	57.953	91.2575	61.812	44.8202	37.4064	152.164	107.196	39.3154	123.798	94.2374	84.9934
LotjaGi6g1v0339200.1.nasc002	30.4762	226.672	305.785	350.723	167.117	6.5001	6.99432	166.627	204.915	301.73	36.1229	61.4816	68.5579	123.998	59.1605	25.7311	170.326	143.27	113.05	119.762	181.949	4.08125	209.893	114.684	56.707	174.332	6.07776	154.431	160.096	189.253	14.6769	162.759
LotjaGi6g1v0339200.1.nasc003	171.611	155.959	109.229	155.34	93.5377	63.6909	57.2746	87.3404	112.722	90.9602	23.9505	10.7314	15.4514	67.7468	172.82	69.6723	97.2541	183.063	78.304	46.1802	70.5337	44.5906	33.5033	37.6428	24.0547	59.52	57.055	43.819	60.43	49.1973	30.6323	39.1063
LotjaGi6g1v0339200.1.nasc004	88.0123	87.013	70.9405	104.65	46.5356	35.3054	31.6903	20.5912	33.331	50.4977	22.1406	16.5188	15.4331	29.1946	61.9548	57.2716	62.959	99.1208	37.2113	67.6264	32.1336	5.79649	17.0791	21.1049	6.98838	10.0022	27.9446	22.1357	15.5595	36.8051	14.5153	18.984
LotjaGi6g1v0339200.1.nasc005	13.3609	31.3182	16.2667	16.7279	6.47118	5.87644	113.991	31.3644	4.85971	2.63089	1.20117	4.58412	5.08406	0	17.845	1.9791	34.8374	35.2327	68.8374	22.8811	6.81127	18.2718	41.5018	3.20121	29.1535	49.7891	27.4746	27.5057	50.2386	131.903	51.2948	19.6062
LotjaGi6g1v0339200.1.nasc006	22.433	63.2679	8.59758	20.2601	14.6303	3.17786	12.8336	8.68827	35.6523	74.1908	16.3108	3.68909	6.17263	42.479	24.0642	12.69	17.9315	24.9345	47.6492	48.9057	18.5558	2.24885	20.7322	1.06697	5.89905	7.14683	10.2764	4.73554	28.7993	19.0015	8.19535	7.39153
LotjaGi6g1v0339200.1.nasc007	24.7303	11.805	30.8019	25.6047	37.2498	11.5065	17.5134	13.2004	12.0904	52.1236	22.9313	8.26793	7.30548	2.93199	42.8505	12.7984	28.1126	34.0219	21.8268	18.7134	17.1932	13.849	18.0235	10.2562	7.61106	16.9651	17.0137	20.0529	13.2143	10.6532	13.6614	12.6714
LotjaGi6g1v0339200.1.nasc008	6.77568	5.22152	23.662	12.1468	10.7509	0	0	0	60.6748	10.1918	0.312629	0	7.44809	0	11.8573	0	40.2165	0	17.5217	0	7.38853	0	0	2.25335	6.28899	0	17.1026	18.9317	33.3151	11.7146	0	16.0793
LotjaGi6g1v0339200.1.nasc009	0	0	8.51861	0	0	0	0	7.30884	0	4.51813	0	0	0	0	0	0	70.8115	0.0329168	0	0	0	0	0	0	32.289	0	0	91.3055	0.085886	0	0	0
LotjaGi6g1v0339200.1	18.3137	1.72127	38.0961	10.4091	0	4.47134	34.6378	33.6272	0	26.1689	8.15204	3.52887	0	0	0	18.7845	108.825	2.97192	14.8461	20.0094	0	21.1018	10.1623	25.8364	34.0347	52.3563	26.6921	77.6357	8.92077	13.8539	10.7349	9.79842
MSTRG.28640.35	28.9799	15.4054	17.6078	18.51	14.0601	7.75654	2.33645	7.13294	27.6163	30.1845	5.65298	5.5861	2.30097	3.88979	16.8631	30.4416	23.161	26.8225	16.4786	15.5175	10.3819	2.3969	5.10959	8.90209	6.66004	8.27447	14.7628	24.9841	3.92252	6.96083	3.22108	13.7696
LotjaGi6g1v0339200.2.nasc001	2.46587	1.74087	1.66687	3.38379	7.22161	3.26213	0.493147	2.98172	0.703728	1.45886	7.32389	2.12839	0.267961	0.383122	1.59263	3.54332	0.44435	1.3202	1.12907	2.73699	0.415011	0.880379	0.732104	0.63357	0.520983	0.237906	0.758896	1.46369	0.483158	1.12469	0.894958	0.701194
LotjaGi6g1v0339200.2.nasc002	341.432	408.76	0	0	146.265	177.38	133.126	0	169.925	0	52.5205	27.3779	0	0	274.874	186.582	67.1911	415.034	191.722	0	10.6805	163.837	0	0	128.324	0	196.061	0	0	0	195.762	0
LotjaGi6g1v0339200.2	0	0	0	0	0	0	0	0	0	0	0.00513154	0.582724	0	0	0	0	0	0	0	0.130866	0.251656	0	0	0	0	0	0	0.303489	0.169419	0	0	0
LotjaGi6g1v0339200.3.nasc001	1.60723	1.13445	1.42001	1.44525	5.20968	2.28317	0.274422	0.995985	0.369472	0.228415	4.58088	0.86087	0.198976	0.173317	0.977376	3.53988	0.116712	0.928724	0.419946	1.62366	0.190949	0.594969	0.0978354	0.0704659	0.25192	0.0514926	0.372859	0.402794	0.338838	0.610554	0.557851	0.126233
LotjaGi6g1v0339200.4.nasc006	151.327	24.9165	101.881	103.379	94.297	42.383	31.52	59.9839	88.4602	42.8619	15.6764	52.4142	19.6348	0	88.0107	46.7391	101.319	99.263	33.0972	0	53.9377	41.1886	21.0793	67.7926	69.6124	72.9826	85.2314	58.6657	44.2929	54.2977	37.7796	56.8234
LotjaGi6g1v0339200.4.nasc008	0	0	0	0	0	0	0	0	0	0	0	0	0.351104	0	0	0	0	0	0	0	0	0	0	0	0	0	0	0	0	0	0	0
LotjaGi6g1v0339200.5	0	0	0	0	0	0	0	0	0	0	0	0	0	0	0	0	0	0	0	0.835766	0	0	0	0	0	0	0	0	0	0	0	0
LotjaGi6g1v0339300.1.nasc001	101.634	79.3027	7.63289	11.7042	7.0634	7.24452	14.6737	23.4924	7.80509	40.7935	46.1755	7.40543	6.57728	22.2148	12.3447	42.0889	5.64156	9.73045	24.4582	13.8803	11.3637	11.9235	16.8742	3.6661	1.38396	3.19254	12.8568	13.0418	5.86182	26.8791	8.76673	16.2439
LotjaGi6g1v0339300.1	6.33894	0	0	17.3794	0	0	4.26066	3.46917	0	10.9976	0	0	0	7.98699	6.07234	0	0	0	0	0	0	4.93432	0	1.6678	5.83803	0	0	3.31215	1.81302	1.95605	2.24764	3.48768
LotjaGi6g1v0339300.2	102.874	67.404	169.597	116.904	60.3949	98.6506	47.5637	91.9086	40.8532	85.6932	102.154	111.48	24.8584	130.773	102.561	90.0847	90.3765	141.22	103.584	63.5978	29.8858	106.149	70.2702	50.284	36.5874	43.0208	164.008	39.971	86.1715	67.1308	47.1119	59.7103
LotjaGi6g1v0339400_LC.1.nasc001	103.103	299.643	83.6395	69.4224	66.4238	25.3064	28.4753	188.383	25.5876	136.954	24.6235	101.264	9.92718	38.3252	121.472	18.4505	18.8146	205.126	65.5085	30.2961	34.4471	26.5614	15.1597	10.9347	28.3693	0	20.8614	5.62863	39.9566	0	35.7129	45.169
LotjaGi6g1v0339400_LC.1	157.756	305.592	78.6851	203.359	206.169	54.1181	42.0976	60.2873	79.0733	0	73.1769	23.0593	25.0283	76.9	120.536	84.8653	0	168.874	107.846	21.3698	109.704	63.5943	53.9472	0	0	0	103.688	8.41443	0	23.3288	13.2531	64.0816
LotjaGi6g1v0339500.1.nasc001	23.7835	11.8083	22.2698	44.4017	15.5816	11.47	0.749682	47.7938	22.4645	100.93	8.0723	24.132	17.3096	6.42858	29.5402	221.81	5.9767	51.6618	15.6037	23.6794	4.11755	44.3048	104.633	2.87944	4.49998	3.7857	0.531557	57.9093	13.9363	24.4424	2.48849	5.90216
LotjaGi6g1v0339500.1	0	0	0	0	0	0	0	39.1252	0	111.594	0	25.1425	13.1741	0	0	111.425	0	0	0	0	0	28.8716	43.5341	3.14322	0	1.43189	0	31.9125	33.0394	37.0789	0	0
MSTRG.28643.1	731.323	832.99	527.462	669.231	598.323	383.089	164.278	162.768	411.012	254.802	238.517	107.46	82.686	379.715	677.42	233.39	286.375	1000.6	524.68	295.379	393.291	193.821	134.993	40.8774	62.3895	50.3182	396.299	81.8501	114.099	96.0528	184.623	261.193
LotjaGi6g1v0339600.1	59.857	118.228	22.1673	82.0759	78.3069	20.6462	6.2609	57.3679	11.901	102.576	10.2157	63.17	0	4.9705	41.1894	165.321	6.00013	120.089	46.8964	32.1077	20.5657	18.4254	51.6759	15.5755	18.6482	13.6262	20.4957	39.5633	19.4687	30.6561	23.1773	13.0805
LotjaGi6g1v0339600.1.nasc001	2.01602	3.26726	23.9565	2.58206	8.85041	1.67078	2.61372	6.56928	0.87865	10.7977	1.25052	9.22192	16.7377	12.0237	2.79701	9.42897	5.12831	13.972	59.9314	49.6144	5.28477	28.2889	7.69687	0.731474	7.7915	12.7689	6.10631	32.7201	92.5628	14.6868	13.1514	4.92486
MSTRG.28645.1	107.074	114.58	76.5864	144.6	86.9922	35.8716	27.5524	174.7	39.9589	244.442	43.2371	60.8501	33.6524	31.7823	101.727	236.082	17.3582	175.896	99.1669	87.1093	77.5039	83.8272	164.509	31.8684	88.4189	76.4447	200.365	380.942	62.7944	82.8127	27.9927	30.1825
LotjaGi6g1v0339700.1.nasc001	0	0.0108872	0.0263228	0.0151102	0.00206351	0.0273722	0.00609828	0.0455335	0.00750489	0.00898683	0.00315787	0.00365981	0	0.0153633	0.00900807	0.0258218	0.00515596	0.0423216	0	0	0.0458058	0.0114798	0.0121833	0	0.00552073	0.00470365	0.00604042	0.01016	0.00549043	0	0.0150771	0.00490657
LotjaGi6g1v0339700.1.nasc002	92.7396	105.042	33.2435	72.9591	90.5524	22.3379	11.3725	13.5397	27.7237	21.0486	31.0778	25.7594	11.9687	10.4701	60.7207	50.539	23.7015	121.369	62.3909	48.3972	22.4873	29.2956	20.2047	4.0758	10.139	4.80218	42.5388	6.93239	5.76887	36.6818	21.7369	11.7869
LotjaGi6g1v0339700.1.nasc003	52.5319	80.7246	71.2749	75.1883	104.141	49.9849	66.7005	90.3446	86.465	35.0599	82.7152	169.165	86.5507	35.1574	149.595	146.736	46.1899	81.783	60.0204	9.96859	15.7655	127.225	113.856	57.218	80.0675	88.01	80.1075	29.772	107.38	103.224	45.223	47.848
LotjaGi6g1v0339700.1.nasc004	1.53822	12.8753	16.424	1.50835	3.62215	1.66166	136.169	4.33287	40.7989	74.8236	85.1065	203.939	12.2608	107.307	62.0845	1.01795	166.042	1.513	45.2455	10.482	1.74945	123.83	35.8321	41.1842	3.91623	3.38514	133.204	39.58	24.6187	22.1941	31.017	29.4167
LotjaGi6g1v0339700.1.nasc005	0	0.967876	0.900665	1.11104	1.69002	0	1.01435	1.72883	1.23484	2.55076	0.866045	4.87284	2.09658	0	0.987285	2.46053	0.905574	0	1.12108	0.736941	0	1.64279	2.35543	1.17952	2.73189	1.94583	1.0373	1.32309	1.373	2.78779	1.29392	1.19319
LotjaGi6g1v0339700.1.nasc006	164.093	177.189	20.4471	6.91336	32.5629	80.5275	9.25637	29.3351	41.3762	51.6151	26.759	35.1106	16.1129	101.22	6.09396	19.1793	10.0996	220.671	9.32661	4.81579	142.895	22.821	43.7671	8.32652	19.1195	13.0202	23.3286	11.1809	7.01324	18.3343	9.08489	33.1751
LotjaGi6g1v0339700.1.nasc007	32.1847	29.6558	4.50973	12.5388	9.87804	37.2692	4.20212	13.463	22.6047	5.68267	6.00508	16.9462	14.5901	9.7408	28.0845	8.13329	5.3997	63.7787	12.6604	3.99199	39.1198	7.9915	14.83	3.35181	6.01237	2.20948	11.4642	6.14384	7.43208	5.95281	6.16188	11.5791
LotjaGi6g1v0339700.1.nasc008	0	54.7106	5.99803	28.9849	28.7	0	17.2715	16.672	12.5418	99.4437	18.6448	58.7262	21.7618	0	36.8673	50.0547	21.0363	0	6.37348	5.84535	0	66.6389	34.0508	27.6766	22.5542	65.183	59.9297	19.0834	53.5282	16.4305	5.00636	104.892
MSTRG.28643.4	249.306	81.2079	23.9551	65.9213	40.0548	105.159	10.5395	44.5293	15.631	192.123	38.3768	144.143	19.9823	165.385	41.2975	17.809	14.2628	220.131	29.9304	13.3588	162.288	21.3809	25.7277	52.7431	4.19634	58.3701	35.1179	24.5976	19.3036	23.8532	4.62518	124.591
MSTRG.28643.6	0	0	0	0	0	79.8507	14.7843	67.0301	19.1161	293.538	21.3401	10.8274	31.8241	0	57.1877	29.5292	38.5553	0	5.34142	11.5417	0	36.6842	44.614	41.0336	20.9093	61.7837	43.245	19.7159	116.972	24.3596	7.22925	12.2794
LotjaGi6g1v0339700.1	0	15.1289	0	25.8918	0	40.4122	28.2029	19.3163	0	133.812	23.5719	83.7329	20.2351	0	0	0	33.0286	0	0	23.9851	0	0	0	51.3921	43.5141	31.6865	27.6206	35.0205	47.0498	35.018	16.6888	31.427
MSTRG.28643.5	236.358	47.0198	71.3688	61.5785	73.7444	118.726	19.4238	328.956	63.3569	512.122	146.56	293.867	208.328	144.809	97.2845	32.3742	129.346	281.666	54.5255	32.0185	313.94	53.641	48.3595	98.0842	67.1083	247.236	182.258	59.3877	113.612	447.092	17.2713	365.363
LotjaGi6g1v0339700.2.nasc001	0	0	0.283147	0.00444417	0	0	0.00975724	0.748666	0.00808219	0.128062	0.0122367	0.0902754	0	0.336072	0.0144129	0.124518	0.00749958	0.420865	0	0	0	0.0292932	0.310489	0	0.339961	0.10051	0.445344	0.0370348	0.0333347	0	0.0351798	0.0111513
LotjaGi6g1v0339700.2.nasc002	0	5.29556	0	11.8651	18.5131	11.8049	0	23.2633	5.1091	59.7227	0	0.927966	2.05308	49.8385	5.53456	0	0	0	24.0659	0	28.0569	4.06186	0	2.97547	0.942012	1.06129	3.28873	21.7873	7.94308	2.1949	21.518	12.0238
LotjaGi6g1v0339700.2.nasc003	161.584	256.894	140.655	46.9705	107.065	81.0723	83.0772	30.424	48.4366	52.8411	12.5217	0	7.89598	27.7879	28.2736	2.52767	26.159	243.14	196.924	80.0919	77.3362	12.5644	12.541	40.1958	8.11693	13.0034	92.7407	89.496	22.1637	34.6319	49.0236	70.4686
LotjaGi6g1v0339700.2.nasc004	166.614	104.096	55.6797	27.9103	185.382	208.913	97.172	335.831	34.489	23.6166	15.1605	2.40409	8.90399	9.33464	44.0468	248.288	63.0321	216.295	152.237	31.763	172.459	151.643	295.773	42.713	362.536	222.271	134.763	56.9519	39.8115	294.217	205.637	93.5821
LotjaGi6g1v0339700.2.nasc005	0	29.5893	81.0307	48.8939	21.0272	0	91.8384	19.5185	33.8142	31.2352	44.0254	5.52388	66.8032	0	36.6737	65.7623	53.45	0	23.2831	27.0912	0	149.411	5.62793	90.8615	22.5048	10.1396	118.239	108.489	157.528	10.6974	0	90.8608
LotjaGi6g1v0339700.2.nasc006	0	149.684	147.826	229.166	163.826	0	63.0562	88.4279	80.4432	85.9957	25.034	17.1133	40.5139	0	162.827	130.296	78.934	0	119.334	119.777	0	113.181	66.26	45.4234	78.3	25.9278	102.899	48.2462	150.701	90.6513	100.167	101.808
LotjaGi6g1v0339700.2.nasc007	0	49.7253	34.6464	25.2651	49.0022	1.13729	52.4736	30.3028	27.114	250.419	16.745	30.1284	44.2136	0	36.9079	193.759	31.801	0	16.4946	41.3745	0	51.8007	23.3509	31.5616	13.9718	144.879	41.2204	36.8585	37.5828	60.482	30.6741	46.8091
LotjaGi6g1v0339700.2.nasc008	0	108.688	235.738	147.581	131.447	0	44.4829	39.421	13.88	89.6406	7.76401	60.4341	20.6407	0	2.65918	13.9793	146.532	0	30.1674	24.277	0	106.904	76.4094	181.276	10.9976	98.6967	105.735	24.0683	18.3451	165.448	23.296	48.675
MSTRG.28643.16	5.40081	52.8881	62.1594	24.3781	7.6123	12.2059	14.1728	12.5054	19.123	21.5017	5.5618	6.84507	7.68053	8.09261	10.2269	24.3235	3.2056	6.05905	18.4697	8.99539	11.0293	9.62796	10.0501	24.5636	8.99851	12.0139	15.324	40.1909	45.4831	14.9584	6.33004	11.2013
LotjaGi6g1v0339700.2	0	332.824	360.935	231.298	193.538	0	214.537	242.381	165.849	173.506	113.406	83.8846	82.3766	0	36.0764	263.285	171.052	0	179.881	157.611	0	235.273	327.936	248.918	131.115	417.381	76.8682	253.704	166.364	235.678	147.484	45.7935
MSTRG.28643.26	0	0	0	0	0	76.1823	529.879	90.0877	267.263	174.008	254.789	10.6277	33.2205	0	317.643	380.064	53.2751	0	324.176	294.334	0	296.919	340.569	237.388	623.339	77.9739	349.226	588.532	695.435	27.9692	458.569	29.8757
MSTRG.28646.1	877.983	1146.55	572.184	940.775	707.157	410.912	162.696	259.196	407.795	405.495	204.371	140.033	109.421	324.236	864.166	434.385	256.5	1211.59	589.644	337.274	345.902	192.319	166.591	33.7681	47.3842	27.2287	214.322	98.8956	135.452	131.658	176.582	169.306
LotjaGi6g1v0339800_LC.1	88.6857	136.895	59.1871	120.252	98.411	57.4076	10.4707	15.9717	42.4015	29.1697	7.46599	9.72331	20.597	30.5854	75.9435	22.2991	34.5009	116.269	112.415	48.0479	25.4371	12.8292	10.0708	2.20409	4.65078	4.05851	20.7088	14.6917	23.7241	8.68503	14.8938	14.0154
LotjaGi6g1v0339900.1.nasc001	115.288	197.197	210.596	134.747	128.514	104.22	401.32	570.942	570.963	823.173	556.173	358.864	236.407	149.402	431.86	300.864	282.706	331.68	376.899	238.168	810.209	919.502	1284.03	802.849	818.823	496.829	562.753	501.379	555.057	570.082	325.415	504.832
LotjaGi6g1v0339900.1.nasc002	150.989	366.148	351.694	235.08	227.256	154.141	448.239	554.042	641.642	1001.58	678.082	466.934	188.672	225.963	503.882	319.974	391.532	483.13	428.343	320.355	857.514	1200.66	1300.5	875.82	869.06	718.726	630.627	476.927	573.801	598.138	331.116	547.667
LotjaGi6g1v0339900.1	535.111	696.584	618.024	598.319	501.712	210.873	345.836	691.587	1765.36	1083.13	704.497	882.575	360.634	950.278	989.944	989.674	911.215	1608.43	1061.18	806.793	1551.95	927.308	1522.98	1698.14	700.509	911	1372.52	618.461	674.852	394.148	414.465	923.162
MSTRG.28648.1	968.548	689.201	568.679	941.877	205.626	283.839	514.958	582.306	694.444	3428.51	687.198	455.906	391.274	902.734	2621.16	462.119	415.055	1902.66	1607.87	812.441	684.463	486.265	432.096	541.051	400.924	249.566	939.63	1131.24	349.099	393.439	492.931	1645.66
MSTRG.28648.2	58.3415	239.811	327.646	113.835	181.907	356.406	928.166	935.762	891.478	897.277	1275.29	1200.92	784.559	39.161	12.5095	628.887	896.719	158.911	6.31884	41.7798	1336.02	2110.04	1570.35	1295.62	1616.04	856.787	1145.69	262.523	1228.53	1045.31	870.913	69.3267
MSTRG.28649.1	467.693	701.382	224.338	495.996	431.692	209.745	14.9054	38.262	76.8466	32.8776	18.562	15.1947	14.0308	107.769	243.558	130.278	34.14	398.787	163.471	89.0842	45.1673	15.867	14.655	0.579941	1.76634	0.90013	22.0316	6.91141	18.5608	16.8718	27.4263	13.0319
MSTRG.28648.6	217.36	250.004	234.937	156.674	485.137	264.089	235.948	225.159	401.292	443.578	184.956	209.221	13.3749	275.463	293.206	151.304	213.983	272.88	189.687	171.976	197.197	146.808	179.023	82.8782	116.642	141.497	302.225	46.2607	156.547	276.938	198.191	219.527
MSTRG.28648.7	224.44	384.983	847.772	517.553	258.908	465.275	484.002	435.403	615.944	681.216	412.833	434.21	106.075	248.482	694.205	197.258	520.102	385.169	316.509	94.5474	450.937	314.904	361.348	394.127	303.366	648.709	441.82	115.26	495.834	376.019	347.967	505.986
MSTRG.28648.8	61.6799	266.965	216.862	213.676	204.082	131.444	106.917	61.7865	183.969	151.561	147.568	88.583	141.9	95.3753	180.707	153.485	83.2144	188.733	144.381	13.1252	67.4421	53.8072	94.8445	62.9046	41.4459	48.2043	135.935	239.467	103.121	146.076	47.8627	82.938
MSTRG.28648.10	128.757	442.659	582.027	252.24	344.836	316.117	712.835	663.94	538.165	688.596	446.736	626.401	52.9281	415.749	426.883	158.757	776.365	338.534	434.89	153.134	838.419	511.285	531.14	617.222	460.702	597.009	670.589	126.081	850.015	607.667	475.662	679.487
MSTRG.28648.11	46.1152	281.689	102.255	81.2208	209.268	89.8239	74.3571	18.1161	111.649	137.004	73.4157	75.9029	124.981	62.5766	62.0386	79.8794	82.861	147.96	150.856	10.4646	75.6783	46.6827	146.171	62.3246	23.6258	43.0513	250.201	170.342	119.951	119.305	42.6731	283.31
MSTRG.28648.12	0	0	0	0	0	0	29.8271	24.2641	0	0	20.1567	90.4434	0	0	0	21.8154	23.0036	0	0	0	0	17.3531	24.7741	18.3651	43.5502	0	48.0779	0	0	17.3237	25.7238	0
MSTRG.28648.9	226.705	374.645	326.231	140.297	270.46	94.8051	316.347	273.35	214.99	345.545	180.137	168.463	12.4297	214.679	212.169	201.722	139.996	314.046	145.057	129.684	261.589	115.961	197.615	165.88	169.856	171.967	262.869	146.008	209.628	281.566	166.343	172.793
MSTRG.28648.13	0	67.2712	0	0	0	0	0	96.7797	0	0	87.8168	0	0	0	0	0	170.234	20.2944	47.3588	0	27.2429	66.4639	0	135.884	0	93.0006	0	0	0	0	0	0
MSTRG.28648.14	269.364	198.66	94.059	402.689	53.3095	157.069	238.839	130.81	186.117	317.099	186.347	124.087	223.76	68.5966	101.651	245.91	165.182	198.916	217.519	56.4986	149.67	76.8622	164.674	93.484	112.824	124.068	188.419	233.894	134.829	173.257	148.894	192.988
LotjaGi6g1v0340000.1.nasc001	25.9995	24.9677	22.0179	23.8448	23.0611	13.6818	4.75422	9.47336	15.5282	13.3746	9.92518	4.42512	7.33406	3.36888	27.3188	97.176	2.82172	52.8127	2.13841	36.1059	19.2749	0.540341	6.44347	0.313043	0.206592	3.85848	11.9013	3.54911	0.563161	0.723538	1.11957	0.625365
LotjaGi6g1v0340000.1.nasc002	22.1727	82.743	36.9571	77.2691	67.4246	43.8149	0.852946	28.3928	19.638	17.4734	13.9294	16.5436	4.06575	3.42409	33.1866	73.7613	2.91593	46.2916	2.2612	38.1712	11.8091	1.04466	8.0956	1.69929	1.12768	0.651332	19.7538	2.93165	2.43069	1.79081	1.72072	2.20171
LotjaGi6g1v0340000.1.nasc003	0	0	1.64482	0	14.8215	14.613	3.44837	6.87651	7.44024	3.47416	2.13038	4.43691	0	3.38808	0	14.4728	8.90294	6.60335	0	0	0	0	0	0	1.15412	1.04768	2.54247	3.04865	0	0	1.71801	0
LotjaGi6g1v0340000.1	38.0039	199.809	327.461	297.658	208.334	268.126	178.608	385.391	61.9921	65.5739	107.955	218.971	5.23927	4.24171	387.121	682.851	208.338	374.52	3.20915	181.722	131.265	1.90881	75.8209	2.54176	1.73874	96.8484	194.203	4.59559	4.14527	4.32982	2.67869	4.68756
MSTRG.28650.1	731.455	915.215	783.845	920.807	683.649	746.641	749.496	710.43	695.963	980.845	507.619	587.521	366.364	498.699	838.524	561.456	725.842	927.919	601.617	485.234	685.237	577.699	334.194	498.779	487.607	561.03	721.673	577.491	601.569	683.777	528.807	750.39
LotjaGi6g1v0340100.1	22.2313	38.985	34.8086	75.071	97.2506	63.8557	23.0486	43.958	168.861	370.486	104.767	110.525	76.6794	41.4165	16.7676	8.59693	54.1901	10.3312	95.9792	13.6452	5.14405	86.9038	340.55	135.321	51.7546	37.9134	118.192	74.6012	214.496	39.7872	84.2877	80.0297
LotjaGi6g1v0340100.2	21.9089	38.8032	30.5671	64.5676	100.153	53.5761	25.7441	38.2946	155.172	290.598	117.063	113.472	35.0597	37.5762	16.3614	8.33527	55.7158	9.11561	92.1321	14.3204	5.4829	91.8488	90.3821	159.934	58.5041	39.9251	109.247	85.7922	215.233	40.5027	101.214	93.2012
LotjaGi6g1v0340100.1.nasc011	13.5287	61.0535	53.1286	43.6027	29.5302	40.3783	8.30016	49.5428	16.8733	11.0942	13.7541	9.40125	12.7615	7.80263	63.7105	31.7901	6.3259	40.4783	25.1931	18.842	33.2782	7.87908	12.7673	3.23364	5.9685	5.95705	14.3559	7.15984	12.2562	13.0285	19.5948	12.5688
LotjaGi6g1v0340100.2.nasc011	13.3915	58.1324	45.4131	40.5291	29.5254	34.3473	9.26003	42.9127	15.5207	14.2793	22.3877	9.17231	9.77583	7.76902	49.5012	36.3117	6.59307	39.1651	24.142	19.4481	33.5205	8.41902	6.26995	3.55572	6.78963	5.23888	13.161	7.94642	10.7663	12.4992	14.668	14.9079
LotjaGi6g1v0340100.1.nasc010	45.4601	46.3034	58.7723	44.6053	25.6742	31.2811	44.1536	35.1677	28.1485	33.6856	19.8223	13.19	11.3228	8.32978	81.3231	62.569	17.0011	82.6	51.2985	15.7209	41.5779	25.4665	39.1777	12.986	5.77411	20.6362	27.8425	11.2258	15.3414	22.5324	30.7966	20.2704
LotjaGi6g1v0340100.2.nasc010	43.4047	46.139	50.5617	40.0322	25.5078	27.3899	47.7532	31.1358	25.6702	31.7228	35.7692	12.9765	8.35313	8.46421	73.9022	57.652	17.6957	71.7152	49.782	16.6891	43.3306	28.3051	28.1866	13.9747	22.3119	19.8204	24.5845	11.2917	14.8057	21.6925	23.0265	24.7086
LotjaGi6g1v0340100.1.nasc009	92.1081	19.7538	58.3127	39.1852	13.0125	11.9638	49.3135	49.3798	33.3454	37.3927	12.5387	38.7607	6.51473	16.6034	59.5091	18.6164	34.0308	31.7588	32.07	33.0029	25.0044	7.77101	38.1093	20.4386	38.9441	14.1305	18.1031	34.8845	7.16697	49.1001	11.3716	17.4322
LotjaGi6g1v0340100.2.nasc009	88.5075	17.9542	43.7833	36.3604	12.9822	10.6408	54.9654	43.5051	31.6562	35.289	15.5241	37.1512	5.50492	7.35661	44.571	24.3763	34.7695	29.6827	6.87815	34.063	25.4156	8.41031	16.6933	19.5817	46.7397	6.59254	17.2366	39.7596	7.46659	46.8018	12.2043	21.2205
LotjaGi6g1v0340100.1.nasc008	96.2921	63.44	50.6471	50.1649	53.8281	38.9523	38.5411	45.5881	40.0577	30.5425	42.4564	40.6849	24.1744	49.5917	58.638	34.9231	36.6734	66.0817	48.1851	30.6435	42.1943	32.3583	32.5164	28.9737	21.138	47.0338	21.7839	52.6084	21.688	53.6382	26.8082	32.3709
LotjaGi6g1v0340100.2.nasc008	88.5416	66.042	37.2631	43.6276	49.8572	31.1947	44.5776	39.2336	36.9495	27.0608	44.4557	38.1296	18.3622	49.3877	47.8995	37.6017	35.7885	56.0597	45.0662	29.2418	40.6375	39.0474	14.0495	29.2561	26.1555	31.9229	18.7319	61.0913	17.0827	50.2016	21.0758	28.74
LotjaGi6g1v0340100.1.nasc007	124.163	110.612	105.169	120.685	138.245	93.2647	41.7468	66.4856	114.192	156.628	76.0817	80.9535	31.1852	78.9678	108.164	98.4177	119.916	143.055	111.972	53.4609	80.6872	61.9622	77.0012	65.6889	49.0058	52.1746	101.236	79.0647	117.473	75.6104	85.9477	121.558
LotjaGi6g1v0340100.2.nasc007	114.347	76.0997	95.563	97.8829	118.266	75.3928	56.3912	77.0695	94.5513	116.593	64.2587	68.9009	32.611	78.8161	101.084	112.827	98.7962	117.205	98.8451	48.2224	68.3599	76.9568	48.3465	62.2407	57.9265	46.078	84.193	73.9444	94.9581	56.3701	68.6319	106.206
LotjaGi6g1v0340100.1.nasc006	8.38466	17.3924	5.79314	7.25289	5.46212	10.5737	4.7034	3.73854	6.37916	2.67882	3.11168	4.80778	3.92341	5.9768	13.5779	7.3506	4.45288	10.1795	7.23732	3.40985	5.57561	5.65992	3.87686	1.2503	4.57669	1.35416	3.26457	1.11399	2.37226	7.76018	3.07727	4.01893
LotjaGi6g1v0340100.2.nasc006	8.21083	15.0157	5.43885	5.11524	5.34862	8.1317	5.65839	3.4198	4.56933	2.51856	3.27195	4.64837	2.79776	6.09634	12.8338	6.93573	4.53022	8.24919	7.05927	2.66094	6.33113	6.64876	2.75637	1.41088	5.65846	1.25761	2.87963	1.12514	1.87969	7.4676	3.18435	4.60459
LotjaGi6g1v0340100.1.nasc005	31.8275	37.6677	14.5828	28.4445	13.9012	16.8629	9.03399	16.1869	5.74124	13.4136	4.84575	6.65151	10.3655	12.4611	24.9488	17.471	6.00857	23.3345	20.0027	19.3994	15.5232	5.74028	13.1989	0.653525	7.72176	6.70444	10.4724	7.86448	4.54137	9.9135	9.78269	9.71189
LotjaGi6g1v0340100.2.nasc005	34.1029	30.3308	15.3085	32.2558	14.7122	14.7853	17.4224	20.4191	5.32328	23.2676	5.87364	7.44772	8.82548	2.62328	26.3558	19.9338	12.6354	23.6143	21.6107	5.13157	20.2313	9.23844	1.49079	9.87957	9.79088	4.51501	9.32311	8.21254	4.03547	11.0194	12.7942	8.4674
LotjaGi6g1v0340100.1.nasc004	30.9147	53.1962	9.93079	27.4525	21.8045	30.8276	9.42347	8.49655	11.9663	33.4662	12.6556	7.07401	14.3319	2.52822	15.5137	14.2944	11.8409	25.5916	10.6687	12.9353	20.8168	4.23801	14.3593	1.69524	5.52771	6.29027	5.77684	5.48508	10.3565	9.55541	4.96576	4.42394
LotjaGi6g1v0340100.2.nasc004	2.05183	8.8633	9.76503	25.1958	7.39425	2.90038	11.4009	9.27637	10.1299	4.86787	14.4086	7.39974	1.39541	17.1358	15.5236	14.9508	9.02199	24.2127	14.5145	1.69547	3.38742	6.41165	2.87008	1.78722	1.0655	0.38669	5.5495	0.543723	8.76037	9.98306	5.78882	5.24468
LotjaGi6g1v0340100.2.nasc003	53.705	74.1987	19.328	22.4137	27.0953	18.4784	22.538	32.3858	19.9844	58.6728	24.0215	12.1978	12.1061	15.9332	24.3326	19.6171	20.6337	48.4206	20.1194	12.4126	15.2754	17.0645	6.43535	11.6899	22.5929	22.068	25.1957	15.4704	16.2964	21.8625	13.5508	23.1666
LotjaGi6g1v0340100.2.nasc002	3.34635	86.1932	1.95429	5.47878	1.71822	1.9021	26.7849	3.971	4.23969	3.60147	115.719	101.498	1.38022	23.4708	5.48592	32.9945	3.47277	61.3464	86.8343	15.9344	7.851	61.3641	155.099	52.3818	31.3191	4.33999	0.978548	1.50499	3.37544	60.641	25.7744	2.05898
LotjaGi6g1v0340100.2.nasc001	391.428	504.086	253.751	338.731	238.42	104.377	72.8171	99.5525	181.553	114.858	117.278	53.5939	52.6939	141.374	294.631	176.307	54.5341	463.609	229.285	89.7231	121.425	55.6112	125.493	19.0083	39.1467	4.93487	50.2552	40.5508	28.222	19.1502	38.2196	66.4225
LotjaGi6g1v0340200.1	678.122	698.234	364.641	554.4	425.039	295.474	92.2869	137.417	213.839	316.053	121.839	76.9484	37.6999	234.557	465.389	273.616	119.183	762.257	330.124	196.174	213.375	79.6906	129.303	9.72555	23.319	19.9789	133.491	72.8379	75.7311	85.7451	70.7087	89.3718
LotjaGi6g1v0340300_LC.1	408.001	627.958	183.331	347.737	288.633	272.87	36.4803	76.7608	105.504	174.112	107.4	17.951	37.3838	137.276	643.366	147.838	106.884	540.321	355.317	99.4585	110.448	52.7175	56.1121	15.8115	0.914117	1.9228	83.6032	20.4265	16.6093	21.2505	65.7503	70.5525
LotjaGi6g1v0340400_LC.1	1499.99	1361.1	588.673	1061.98	858.366	455.744	201.003	141.258	495.573	368.956	224.014	115.019	157.2	220.325	984.169	582.054	244.646	1643.29	781.839	421.599	285.408	159.411	72.9339	33.0626	25.8946	30.9592	240.887	143.064	54.0639	147.857	233.472	121.391
MSTRG.28654.1	666.218	916.961	438.14	693.774	537.055	291.032	110.503	246.963	408.785	368.96	163.48	145.641	111.84	346.167	659.351	346.592	182.694	949.641	437.676	264.785	369.337	194.756	178.033	26.8375	55.2782	25.0866	237.682	93.8445	182.77	165.645	154.496	134.739
LotjaGi6g1v0340500_LC.1	24.1547	27.3901	14.6198	17.3607	19.5222	0	0	6.89425	0	0	0	0	0	5.07709	26.7251	7.76203	10.1179	0	12.6911	0	0	0	3.36886	2.14142	0	0	6.14969	5.40741	0	1.58729	0	6.05649
LotjaGi6g1v0340500_LC.1.nasc003	0.911926	0	0.569141	0	0.751119	10.4186	2.10756	10.0821	8.66469	3.89579	6.19613	1.67945	3.59547	0.453697	1.23501	5.87876	0	26.8754	0.68272	8.64063	9.40509	4.26454	0.166136	0.365425	2.48898	0.466899	2.87579	1.22477	2.99424	1.16627	4.09207	0.688258
LotjaGi6g1v0340500_LC.1.nasc002	10.7309	0.205769	4.80924	0.840838	8.0078	0	0.881811	0	0	0	0	0	0	2.23728	4.45449	4.392	1.38367	0	4.35234	0	0	0	0.187918	0.282176	0	1.43437	0.347049	1.05631	0	0	0	0.895226
LotjaGi6g1v0340500_LC.1.nasc001	0.254186	2.25257	0.111694	2.49851	0.23524	0.339201	0.231328	0.127973	0.061771	1.16005	0.123552	0.828745	1.12539	0.184359	0.252226	1.12755	0.612153	0.618366	0.157173	0.134726	0.192605	0.221282	0.689278	0.0916681	0.763605	0.106699	0.157051	0.26416	0.42943	0.102679	0.0777048	0.327402
MSTRG.28656.1	128.595	147.667	91.2361	147.891	125.876	84.1084	70.1814	66.36	81.5655	58.9221	48.2668	48.4385	34.7305	70.023	144.606	97.3171	77.2119	167.376	126.395	60.5852	72.9515	60.038	73.2798	91.9973	47.4283	93.9968	77.0939	64.9111	46.551	71.8945	42.2254	61.7742
LotjaGi6g1v0340600_LC.1.nasc001	165.91	238.075	130.646	299.29	104.636	70.4926	72.8541	29.209	43.5775	87.0464	48.3205	15.8763	30.9466	51.4305	307.643	113.188	112.242	280.566	149.763	108.32	109.81	9.10583	64.9187	4.98375	10.6701	23.72	105.821	47.1318	23.3571	15.1766	39.2394	45.1886
LotjaGi6g1v0340600_LC.1.nasc002	302.049	412.083	135.857	264.147	190.272	107.326	55.2447	75.6445	114.821	86.3926	45.328	38.903	48.8439	75.331	237.877	187.777	139.624	447.43	192.663	124.281	175.79	25.0892	49.4777	20.4329	47.5597	27.0804	113.147	63.9407	50.2806	90.0911	41.2988	98.044
LotjaGi6g1v0340600_LC.1	523.042	797.767	526.108	609.165	373.389	575.792	200.221	208.2	235.702	353.048	189.294	119.064	157.846	123.506	469.957	377.357	516.447	724.236	481.279	290.204	197.837	91.3489	239.447	163.101	212.152	157.12	331.014	306.765	298.8	278.728	228.201	311.873
MSTRG.28658.1	645.951	1040.3	480.892	716.081	596.036	229.702	77.6986	244.647	269.786	285.927	111.114	161.17	75.4534	274.372	755.991	389.702	140.196	868.695	485.625	281.934	359.618	208.996	102.51	12.1682	21.3516	11.0301	195.227	81.857	155.219	119.387	118.337	88.9856
LotjaGi6g1v0340700_LC.1	485.597	507.401	344.802	394.308	301.28	0	43.7608	119.67	0	0	86.2074	46.3877	0	151.216	479.305	246.685	0	445.906	239.732	165.996	0	0	61.2479	0	0	28.2311	118.573	65.5797	34.3062	42.6806	0	88.2019
LotjaGi6g1v0340700_LC.1.nasc003	72.8729	225.75	58.6137	0	52.6244	189.944	0	54.1359	160.533	195.199	0	0	48.4575	25.1329	80.9105	54.5258	116.348	216.2	47.7462	28.3408	134.486	59.1101	13.1528	20.7061	28.9557	0	26.4834	9.08499	20.3162	0	77.67	18.9385
LotjaGi6g1v0340700_LC.1.nasc002	109.094	32.1315	50.487	24.9674	94.6829	0	5.92875	0	0	0	0	0	0	25.2808	59.9893	52.5267	46.3085	0	55.5784	48.591	0	0	8.27133	4.83315	0	0	10.3851	11.5939	0	0	0	19.0576
LotjaGi6g1v0340700_LC.1.nasc001	196.373	217.492	114.002	216.498	133.361	96.3707	21.5042	79.2901	56.6169	114.802	49.2639	43.8743	64.4536	52.8353	193.209	90.9064	85.274	257.67	117.947	85.6307	74.7948	26.0634	28.407	13.1665	14.8188	5.03043	58.6942	25.1905	8.59997	30.0371	22.3705	46.81
MSTRG.28660.1	650.7	837.421	446.916	545.52	507.412	492.488	308.117	353.617	319.359	572.014	319.508	350.96	174.192	345.589	639.281	446.463	370.265	889.845	454.364	306.641	348.151	343.903	294.878	257.773	259.416	187.65	377.035	331.538	350.326	458.49	307.291	392.983
MSTRG.28661.1	655.117	796.709	547.663	658.698	523.783	371.605	341.472	352.325	448.694	598.38	331.622	305.396	216.913	287.064	727.436	469.832	355.496	870.891	511.796	326.583	484.445	360.378	361.789	221.371	312.239	241.294	479.416	235.956	360.953	403.768	285.51	479.175
LotjaGi6g1v0340800_LC.1	6.35117	9.49585	17.2784	8.6217	30.7883	88.3887	114.139	60.2484	20.7989	91.7316	49.7637	51.3293	28.3202	14.1558	20.2492	20.4348	29.5535	8.50077	29.4533	12.379	21.3736	16.7585	47.9168	73.3288	86.4594	207.149	139.626	105.028	85.1601	125.069	58.1302	41.8058
MSTRG.28661.2	77.1486	111.667	70.36	101.533	119.364	200.886	177.807	168.597	58.8078	170.101	89.9329	111.127	74.5635	82.4168	124.299	152.739	181.227	43.6077	67.1988	40.9221	110.114	147.401	189.308	156.191	150.749	266.833	199.365	152.016	186.018	295.919	193.174	166.183
MSTRG.28661.4	79.4005	77.4791	41.9606	88.8035	97.4852	182.173	130.839	207.222	82.3512	367.188	89.9341	125.475	71.7475	49.8351	97.6619	176.676	182.733	69.2887	95.1252	66.0151	87.7131	125.221	158.66	213.013	168.593	279.058	252.39	230.18	248.671	289.362	236.456	148.38
MSTRG.28661.5	93.0348	84.5645	71.0615	130.007	87.5184	170.701	120.41	189.718	157.673	300.26	94.5249	142.41	86.7296	70.2496	120.608	162.729	208.814	101.493	146.205	97.4465	121.784	92.8559	183.474	175.053	190.282	192.551	233.101	303.677	217.562	273.715	172.717	130.022
LotjaGi6g1v0340800_LC.1.nasc004	88.0463	218.835	116.38	160.175	93.1738	53.261	26.3848	38.8094	74.7487	59.1813	27.0515	18.4719	23.8812	39.9758	100.025	94.8595	28.3728	101.305	94.4468	66.3973	73.1127	43.3769	43.1162	12.1588	15.0574	21.0174	54.4906	35.8153	25.625	17.8187	32.7597	56.6455
LotjaGi6g1v0340800_LC.1.nasc003	63.8541	59.9441	66.763	59.0337	37.1797	35.0654	42.0094	60.8596	45.7158	108.95	25.3826	44.2736	23.6166	16.7037	90.2167	64.5757	26.1824	88.123	65.0843	27.0684	19.75	45.7876	41.6088	25.5557	34.6868	17.1002	65.3568	32.5562	48.8229	55.3451	39.0082	83.4572
LotjaGi6g1v0340800_LC.1.nasc002	0.471686	0.738155	0.305202	0.519968	0.453285	4.74023	0.174817	0.370978	0.233806	0.198459	0.117236	0.307831	0.148524	0.789289	0.342307	0.328224	0.217019	1.45069	0.33522	7.27947	0.336093	0.178926	0.159121	0.160575	0.112158	0.135416	0.168033	0.251378	0.252168	15.8851	0.175126	0.221242
LotjaGi6g1v0340800_LC.1.nasc001	0.384337	0.77626	0.174299	0.155546	0.420957	0.308609	0.566733	0.161045	0.13047	0.176741	0.983676	0.429418	0.0100389	1.37597	0.2234	0.180752	0.0717147	1.16149	0.31496	0.176804	0.201987	0.073233	0.097097	0.146544	0.0871695	0.159429	0.585371	0.144862	0.101181	0.167084	0.147678	0.0883183
LotjaGi6g1v0340900.1	0	32.2437	0	0	0	37.0985	13.3048	0	0	0	0	0	0	6.08002	0	0	0	0	0	0	0	0	0	53.6826	0	0	0	50.4889	28.0977	0	0	0
LotjaGi6g1v0340900.1.nasc004	56.9247	33.647	0	0	51.8189	24.3001	5.25021	15.4287	71.091	41.3596	16.0755	0	0	8.72875	29.5005	22.4322	23.7554	32.8051	35.9871	21.3366	0	36.0647	19.8499	28.4215	9.48782	0	0	16.0053	29.2161	81.6321	74.2734	15.7421
LotjaGi6g1v0340900.1.nasc003	63.9772	74.4851	115.327	144.333	52.0982	59.9994	63.1245	118.228	29.4053	110.817	31.2321	87.3785	47.4356	32.865	59.8812	69.8215	90.294	59.6876	82.6281	54.1407	83.3693	51.4396	101.299	45.2086	42.0169	76.3725	113.344	23.5469	71.1046	24.5753	62.6193	65.786
LotjaGi6g1v0340900.1.nasc002	45.5858	51.8178	0	0	14.6138	27.076	21.2517	59.8914	2.20471	175.527	22.9557	80.1036	0	13.089	0	112.962	33.3263	17.2766	0	25.1267	57.526	35.9649	40.025	4.43967	8.06579	18.5071	46.6123	98.1818	54.5219	17.384	15.0291	19.4389
LotjaGi6g1v0340900.1.nasc001	116.186	185.389	95.1013	115.575	98.6304	66.3122	64.9288	30.7006	45.6575	80.5864	95.0278	60.2405	8.87001	96.9063	66.9156	116.051	55.0113	206.438	94.5689	28.423	9.34217	29.7936	19.4338	9.4097	29.4883	10.5379	68.7361	14.0919	12.2386	39.2974	34.5597	16.8755
LotjaGi6g1v0341000_LC.1	52.1851	110.739	25.6142	70.1913	13.4094	8.11936	8.37009	5.35857	10.2367	19.771	2.5259	2.88149	3.20807	20.6588	52.3531	12.4432	5.98935	72.4017	25.5344	21.4647	17.5464	9.64815	4.78101	0.120665	1.17737	0.221814	5.55169	2.65536	4.82687	1.78235	5.41614	2.8079
LotjaGi6g1v0341100_LC.1.nasc001	207.909	307.352	40.8373	371.607	98.6682	65.5452	19.0478	71.1099	76.4853	42.5586	50.1548	105.695	28.867	65.946	129.13	155.562	184.485	525.56	78.9223	62.0216	129.691	48.9192	40.2901	0	46.337	42.975	168.845	70.8249	61.5932	31.9656	52.1546	78.4846
LotjaGi6g1v0341100_LC.1	134.711	149.676	96.0446	52.9177	369.336	63.6571	5.76084	38.8985	72.1214	77.7391	52.4096	11.4337	35.6772	53.893	186.888	52.7573	32.3063	44.52	141.172	23.9265	28.3935	16.7137	23.3383	18.4562	7.13715	5.21709	26.9463	18.0733	54.6835	9.10532	10.3355	25.3264
LotjaGi6g1v0341100_LC.2.nasc001	5.70915	4.97983	2.06883	7.22711	1.52218	4.49602	0.764724	1.01659	2.16314	0	3.35839	4.31777	0	7.59475	0	0.103861	2.62204	2.42526	4.91718	0	1.50828	5.69753	0	2.5031	0.24669	3.95354	0.820948	0	7.13834	0	0.410173	2.98409
LotjaGi6g1v0341100_LC.2.nasc002	9.95258	14.9057	158.801	22.9924	22.7771	4.16809	51.2223	13.2967	3.08797	0.947361	46.4826	17.6997	15.7976	38.3866	26.5252	45.207	24.3207	78.0622	50.9498	44.4678	22.6286	1.62023	2.64746	3.09364	23.9992	181.544	1.59797	17.0858	18.1721	24.6312	7.68736	1.92248
LotjaGi6g1v0341100_LC.2.nasc003	20.0851	10.3331	154.415	38.0359	109.664	52.706	58.0178	12.261	35.0646	97.0435	153.164	28.6807	48.3177	13.9969	207.232	18.8952	9.83711	74.7705	30.3528	40.7414	2.07561	32.2067	1.70972	39.8818	73.6655	31.4162	66.2908	49.7964	34.0336	8.87456	98.5181	52.4927
LotjaGi6g1v0341100_LC.2.nasc004	0	0	38.0065	3.51712	174.155	0	0	0	0	19.8309	0	0	46.0484	0	3.88338	0	2.80578	3.10594	0	4.8845	1.66612	16.4465	1.53694	30.7375	54.7119	67.3999	2.71874	1.54759	18.4824	3.64676	2.72199	0
LotjaGi6g1v0341100_LC.2.nasc005	0	0	0	5.74987	59.1671	0	0	0	0	104.076	0	0	0	0	2.99879	0	2.09285	18.4969	0	22.7228	11.6567	0	15.2531	6.42331	0	0	3.31235	1.49188	2.8311	7.62107	9.29674	0
LotjaGi6g1v0341100_LC.2.nasc006	104.472	120.761	98.7594	61.7189	0	78.1037	30.9772	0	0	36.2941	0	29.4497	5.64057	0	99.6815	63.2783	26.8269	119.265	149.391	60.1694	62.7324	30.7567	29.6855	15.3167	20.1707	14.7036	95.739	27.6935	65.564	66.1768	18.28	33.8732
LotjaGi6g1v0341100_LC.2	634.785	711.411	420.33	604.959	0	299.049	126.891	203.607	255.622	306.213	0	153.959	72.8324	206.085	611.144	350.475	251.868	823.807	405.403	241.205	329.363	203.096	164.612	54.5899	75.4978	31.0815	265.377	148.082	169.753	148.723	208.257	185.076
MSTRG.28664.1	0	390.301	0	0	0	213.157	83.0252	211.62	262.54	253.264	159.388	127.694	31.9124	145.124	351.727	356.735	373.248	0	518.314	0	141.77	210.174	193.802	78.8451	352.758	177.488	517.315	302.978	77.8943	284.492	237.294	197.968
MSTRG.28664.2	376.123	185.34	285.37	287.982	119.083	28.1252	103.124	69.3288	48.8465	162.479	44.8796	48.6178	76.0565	65.9728	158.549	94.366	114.337	636.737	217.305	320.849	127.389	58.2899	57.0188	72.251	179.374	264.995	356.343	157.06	239.088	73.5009	56.2038	142.708
LotjaGi6g1v0341200.1	10.2915	79.7077	43.5663	43.4658	260.508	110.241	129.795	54.6977	4.00992	72.7506	20.3726	32.0299	59.4053	0	16.0524	116.76	4.23023	38.3916	167.819	217.085	8.21193	27.5293	29.6293	101.119	58.0488	54.3745	60.3537	59.4644	8.20545	43.4009	7.54085	45.8912
LotjaGi6g1v0341200.2	0	0	34.9367	0	0	0	0	0	0	0	0	0	0	0	0	3.50488	6.64838	50.7671	0	0	0	0	0	0	29.918	43.1929	51.063	9.14693	14.7089	0	0	0
LotjaGi6g1v0341200.3	17.6751	4.73486	16.838	59.1048	0	134.673	29.1587	63.2819	7.03786	33.4512	19.529	57.5632	67.745	0	0	8.97163	42.5854	37.6416	47.7234	58.7357	37.3615	12.1876	92.3865	67.8434	614.265	400.901	950.569	579.24	12.2774	54.3073	36.2638	9.01025
LotjaGi6g1v0341200.5	17.3607	15.3706	15.63	7.31066	16.482	39.3801	45.5232	17.6123	3.12146	40.9949	10.5765	61.7016	3.17255	7.09016	4.09237	16.064	49.636	41.8255	49.8084	59.9351	43.0635	14.2108	2.29784	20.7772	85.8643	329.668	609.236	197.709	4.99511	23.0752	24.9564	8.72745
LotjaGi6g1v0341200.4	0	0	0	0	0	0	0	0	0	0	0	0	0	0	0	1.45348	0	2.27714	0	0	0	0	0	0	0	0	0	1.34997	0	0	0	0
LotjaGi6g1v0341200.3.nasc007	166.117	0	32.2475	297.709	14.8896	47.9052	0	0	0	37.684	6.5731	0	11.4804	0	15.9443	35.1974	48.0672	802.025	107.131	12.8457	41.8008	4.06978	10.1317	10.1636	17.1593	18.7636	36.9437	22.469	8.99568	7.04511	80.2262	15.5739
LotjaGi6g1v0341200.5.nasc008	39.0146	17.5949	17.649	5.22013	19.4871	20.2238	12.5429	9.40674	5.75856	15.1803	7.63573	7.74661	2.27317	25.4843	8.58379	40.5603	33.6942	116.763	38.1875	18.1232	11.7704	12.885	0	10.5874	38.8552	37.5819	48.6254	30.85	9.77179	4.05527	15.6828	12.4551
LotjaGi6g1v0341200.4.nasc008	0	15.8028	14.9542	10.7958	0	14.2218	21.4269	6.73799	0	0	3.26997	4.88301	3.5687	0	0	6.88696	0	2.52049	5.07005	4.2958	0	0	0	0	13.8434	13.6527	23.9843	22.3818	8.34388	4.14029	4.00045	5.8241
LotjaGi6g1v0341200.1.nasc009	11.6769	20.3929	28.361	16.2648	17.5178	27.2864	32.3501	9.62434	9.4908	34.275	8.49546	24.6204	20.4245	0	7.13439	31.7562	2.43689	22.4422	20.6461	11.0533	5.22407	14.9581	11.992	12.8507	7.02499	8.87158	9.83984	13.9713	6.35635	3.80244	4.52621	16.1975
LotjaGi6g1v0341200.2.nasc009	0	0	23.2188	0	0	0	0	0	0	0	0	0	0	0	0	0	3.88197	3.07302	0	0	0	0	0	0	8.03703	10.1483	10.6553	0	8.12074	0	0	0
LotjaGi6g1v0341200.3.nasc006	42.7225	9.05492	28.0373	67.6999	153.701	45.0687	52.8054	42.0729	40.1033	63.0883	31.9217	43.4493	14.8818	42.1194	86.4279	25.3696	11.9112	143.419	106.978	274.048	66.2484	4.86188	11.8141	5.92101	25.1193	16.9242	52.595	32.6004	21.1597	15.3268	28.7156	15.2581
LotjaGi6g1v0341200.5.nasc007	14.2178	38.8065	20.2884	11.3904	47.8535	15.7074	21.457	18.7655	4.12076	40.7261	17.857	21.5433	2.23456	6.93076	59.3182	21.7764	9.75555	62.9922	33.0714	44.2362	40.3737	15.396	15.585	6.96116	18.6368	31.5023	66.3337	4.34847	9.79728	10.0964	8.94572	11.1388
LotjaGi6g1v0341200.1.nasc008	11.3013	55.7122	37.3762	17.742	19.3895	24.5819	19.0913	23.8126	9.10863	46.1039	9.65242	10.2625	11.7692	0	8.18834	27.5868	4.35585	23.2957	19.2838	23.5725	8.82451	18.0351	10.1716	9.19612	10.1852	7.55085	13.2142	2.49575	11.1075	17.5935	4.91821	22.1447
LotjaGi6g1v0341200.2.nasc008	0	0	31.2778	0	0	0	0	0	0	0	0	0	0	0	0	0	5.13768	0	0	0	0	0	0	0	10.9877	8.53911	14.268	0	9.14078	0	0	0
LotjaGi6g1v0341200.3.nasc005	41.2018	0	0	38.5852	8.2795	0	28.2488	36.9895	0	0	16.848	0	16.0061	0	42.3992	0	0	62.1199	63.3394	68.8305	36.2749	0	23.4964	3.95295	15.3241	0	36.7005	26.0499	9.47099	10.7213	0	0
LotjaGi6g1v0341200.5.nasc006	4.5046	18.5519	0	10.6394	4.53491	5.0381	11.9555	4.30747	7.42003	13.5192	8.10625	4.92814	2.62298	9.91556	5.04002	3.48078	0	31.0441	22.0895	6.69038	10.2848	6.77029	1.78171	1.65688	11.6232	0	44.6222	26.7952	3.52603	7.04842	5.95776	7.82509
LotjaGi6g1v0341200.1.nasc007	6.93466	26.6411	14.5501	11.6837	5.81911	12.1077	10.374	3.38865	10.3833	20.0638	4.31562	14.6551	11.7185	0	4.93823	17.6632	6.51901	18.2253	12.2711	6.09588	11.2202	12.4785	1.79759	1.42241	5.88917	14.5623	8.81462	12.4958	7.26776	9.62423	7.26057	8.17791
LotjaGi6g1v0341200.2.nasc007	0	0	11.168	0	0	0	0	0	0	0	0	0	0	0	0	0	9.49072	0	0	0	0	0	0	0	6.65597	15.0646	9.52354	0	7.80778	0	0	0
LotjaGi6g1v0341200.3.nasc004	222.569	0	22.1744	129.363	92.4543	65.088	61.4877	56.6499	0	54.6055	39.1098	29.0113	26.41	83.0731	275.651	32.1998	90.2499	258.714	140.821	112.371	65.2241	3.82949	59.2838	15.08	85.1533	77.4657	182.379	102.967	10.5871	50.7054	75.4583	26.1672
LotjaGi6g1v0341200.5.nasc005	9.54902	71.8025	20.7245	14.7067	41.1478	30.9253	26.0819	39.662	19.6726	27.6113	23.8688	6.08058	9.9452	15.3494	63.1826	28.097	50.6269	113.442	65.2955	21.7485	16.5651	23.2572	6.58783	12.5376	49.9249	130.487	184.826	124.075	8.07446	28.4682	18.1172	19.4059
LotjaGi6g1v0341200.1.nasc006	6.66475	112.503	60.7116	25.2536	42.7539	35.0338	24.6968	14.7893	64.377	61.5485	14.2187	9.18369	24.5443	0	11.8366	35.0855	8.92216	41.3659	23.7196	13.3159	9.72794	26.8543	22.5007	14.5309	28.0523	26.2201	43.67	52.3206	20.9648	31.1784	10.3947	36.3479
LotjaGi6g1v0341200.2.nasc006	0	0	30.1595	0	0	0	0	0	0	0	0	0	0	0	0	0	10.0729	0	0	0	0	0	0	0	32.5471	25.4433	46.1702	0	24.2563	0	0	0
LotjaGi6g1v0341200.3.nasc003	0	0	7.5468	58.3547	58.7386	13.5519	47.2694	27.8066	33.7333	18.6567	0	16.5037	3.48942	0	77.9333	68.3646	7.37818	87.7821	56.4582	36.3649	23.9978	0	13.5921	3.02848	33.4217	15.7035	31.4794	13.9218	1.98557	5.66023	9.1827	4.13089
LotjaGi6g1v0341200.5.nasc004	11.5476	31.9018	8.35641	16.8479	24.2208	12.1458	1.44895	1.61907	10.7343	6.47576	2.86458	1.42123	16.4592	15.249	29.4078	1.42536	7.7241	30.3364	23.824	3.20448	9.4967	6.84115	7.11909	3.96854	12.9978	26.5776	43.6184	55.8904	1.0973	5.87074	1.16287	5.94409
LotjaGi6g1v0341200.1.nasc005	89.6929	40.8413	24.2945	29.1431	29.8748	14.3876	2.34174	1.64496	15.631	30.6466	16.6297	2.59765	2.61475	0	10.8115	1.97508	9.6393	27.5079	11.3379	3.71289	9.56016	6.61472	6.92047	6.9649	8.5153	5.91175	8.81297	11.5129	6.06339	9.07698	1.46286	15.8331
LotjaGi6g1v0341200.2.nasc005	0	0	25.3004	0	0	0	0	0	0	0	0	0	0	0	0	0	10.5074	0	0	0	0	0	0	0	10.6832	6.55838	9.54935	0	5.77201	0	0	0
LotjaGi6g1v0341200.3.nasc002	0	0	0	13.2081	61.0504	38.3769	29.1469	0	0	0	0	0	6.47895	0	10.1152	1.80925	0	19.2822	13.0589	41.6474	0	0	0.107803	0	0	7.30576	0	8.64221	1.00318	2.546	0	1.30426
LotjaGi6g1v0341200.5.nasc003	17.6087	11.817	0	5.05925	2.85934	1.88439	1.39244	1.2759	15.915	10.8651	4.92864	4.09737	1.58254	46.9771	1.42778	4.46717	0	13.202	15.8671	2.58759	1.53643	6.98999	0	16.8373	0	22.2616	0	53.8223	1.04828	4.86014	7.02281	5.64211
LotjaGi6g1v0341200.1.nasc004	26.7385	55.0992	26.3348	14.2107	3.44263	2.67658	2.02991	5.77556	9.918	6.33047	3.72115	11.9887	6.5312	0	1.85476	16.5655	9.22917	28.0804	9.09883	3.14194	7.74228	5.41014	0.44672	7.29728	11.0734	9.9002	18.9186	24.8457	6.93912	8.45391	10.6131	14.5832
LotjaGi6g1v0341200.2.nasc004	0	0	27.1793	0	0	0	0	0	0	0	0	0	0	0	0	0	14.0477	0	0	0	0	0	0	0	10.9467	10.9548	18.4084	0	5.89868	0	0	0
LotjaGi6g1v0341200.3.nasc001	0	68.9914	37.1364	38.8812	138.911	49.0033	34.1654	0	0	38.6276	0	0	0	0	0	0	0	0	0	0	40.6132	0	0	0	28.9595	24.1884	11.3774	0	11.9648	0	0	6.67383
LotjaGi6g1v0341200.5.nasc002	83.0133	18.1273	51.1138	24.099	4.27904	22.4828	19.6405	59.2314	22.8507	8.34727	23.9461	26.3279	13.4354	76.7838	90.6716	100.497	76.8524	123.132	44.5702	23.7713	58.3477	34.9246	54.5475	44.0989	57.7518	36.9073	167.331	123.86	35.0858	70.1707	54.4761	5.50874
LotjaGi6g1v0341200.1.nasc003	65.5242	56.4732	14.2748	33.8744	2.91299	33.3072	11.5022	24.0268	10.3371	32.6896	9.75742	17.4439	15.5744	0	19.2998	2.97926	2.92437	53.6709	65.616	29.3364	8.73125	12.3981	12.5111	10.1649	39.0299	42.5143	27.3593	45.2473	9.6808	41.0054	22.9596	27.4795
LotjaGi6g1v0341200.2.nasc003	0	0	15.3049	0	0	0	0	0	0	0	0	0	0	0	0	0	20.1467	0	0	0	0	0	0	0	33.0596	8.49232	39.9497	0	18.9134	0	0	0
LotjaGi6g1v0341200.5.nasc001	0	0	0	0	0	0	0	0	0	0	0	0	0	86.95	0	115.094	0	0	0	167.088	153.352	0	0	68.2724	0	0	0	0	0	0	0	0
LotjaGi6g1v0341200.4.nasc001	58.4707	121.564	71.9458	39.49	63.9421	85.33	24.4045	77.1711	21.8283	20.6899	23.8561	26.7053	1.34547	15.0037	65.8022	2.25395	44.1364	124.857	62.6266	10.2099	1.70088	33.0708	36.7647	0.604885	1.14163	59.3234	139.771	82.0127	1.17534	1.83166	31.9912	30.4957
LotjaGi6g1v0341200.1.nasc002	2.03699	3.3892	3.37643	23.1453	2.43426	6.75021	2.83976	1.09951	13.6306	17.7744	0.27355	3.93999	26.2249	0	16.3587	1.48561	10.7066	3.84656	6.23534	1.01913	1.86755	10.0163	12.5801	0.36106	24.1666	0.853589	1.38875	11.1216	12.846	32.522	4.01939	0.442037
LotjaGi6g1v0341200.2.nasc002	0	0	3.31809	0	0	0	0	0	0	0	0	0	0	0	0	0	1.0326	0	0	0	0	0	0	0	23.6026	0.870176	1.43158	0	12.3593	0	0	0
LotjaGi6g1v0341200.1.nasc001	0.728493	0.401739	0.165051	1.39014	9.78518	2.9401	0.616739	4.87879	1.26082	4.8469	0.645389	1.38748	1.71485	4.01126	0.724249	7.46135	0.298577	1.15209	1.66137	1.66574	0.656182	1.99788	0.55157	0.1771	0.702005	0.489427	1.00491	1.17594	0	2.28065	0.707462	1.27615
LotjaGi6g1v0341200.2.nasc001	1.02897	67.3779	5.09879	9.88829	45.9517	54.2609	6.04543	37.5828	4.62879	72.153	5.75482	11.3885	6.09721	8.97792	2.10879	55.3407	0.458881	5.05038	23.843	12.3273	1.40397	8.33669	2.95906	6.15797	1.27122	0.757535	1.87912	19.9591	2.42128	8.92535	2.27664	39.4185
LotjaGi6g1v0341300.1	0	5.92048	0	0	0	0	0	0	0	37.4593	0	0	0	0	0	0	0	0	0	0	0	0	0	41.5758	0	0	0	0	8.66351	0	0	8.50398
LotjaGi6g1v0341300.2	167.114	83.7567	38.3231	161.41	288.322	68.744	40.6092	0	70.6112	49.0224	18.7538	44.6363	6.00094	21.8115	95.6864	69.3475	33	97.7853	29.8757	28.0679	28.0723	62.1222	39.0382	27.8166	2.44627	1.95103	34.8104	28.4827	23.0355	12.9162	63.5277	66.2168
LotjaGi6g1v0341300.1.nasc008	0	10.7686	0	0	0	0	0	0	0	7.28382	0	4.64756	0	0	0	22.1683	0	2.90844	0	0	0	0	0	28.1259	0	0	0	0	6.90304	0	0	9.66817
LotjaGi6g1v0341300.1.nasc007	17.9354	20.7271	11.6773	21.4894	34.0713	11.5634	3.69759	23.6419	27.0759	19.9343	8.03441	21.9292	2.81475	15.4487	18.3026	15.9286	7.81362	29.872	18.0055	12.8059	11.1661	23.1155	17.5985	3.46967	16.2618	12.3897	22.0382	9.92172	13.4166	39.194	9.10615	15.1042
LotjaGi6g1v0341300.2.nasc008	5.16496	23.4914	0	1.74212	0	0	0	0	0	25.6259	0	0	0	0	0	19.2051	0	0	0	0	0	0	5.22404	4.02685	0	0	0	0	18.2702	0	0	4.19824
LotjaGi6g1v0341300.1.nasc006	35.6464	35.1135	20.3752	17.4247	37.6495	5.33276	8.36724	21.0844	4.81987	12.8452	11.019	8.63798	7.7629	9.53388	25.5676	9.08812	15.1777	27.0823	15.3544	14.0359	14.6016	15.1339	18.3288	6.82241	15.4549	5.7647	22.8147	9.3875	10.5103	28.7877	12.4993	14.7607
LotjaGi6g1v0341300.2.nasc007	0	25.1789	0	0	2.39987	0	0.770822	0.348451	0	17.3131	0	6.05415	0	0	0	11.4741	0	0	0	0	0	0	0	8.28162	2.97016	0	0	0	14.7391	0	0	9.11061
LotjaGi6g1v0341300.1.nasc005	43.6546	18.1098	27.1352	73.4755	26.4205	35.7342	7.918	15.3802	23.346	15.9524	10.1979	7.62095	8.75778	12.1288	48.6994	26.2636	26.9685	80.8919	35.8145	27.9702	17.4321	9.48031	20.4587	2.77779	13.3901	15.9082	26.1616	8.11881	15.5281	23.1919	8.7041	14.7715
LotjaGi6g1v0341300.2.nasc006	0	70.3468	0	0	0	0	0	0	0	17.8074	0	0	0	0	0	33.3744	0	0	0	0	0	0	0	3.67701	0	0	0	0	20.875	0	0	3.2874
LotjaGi6g1v0341300.1.nasc004	0	92.8377	79.9742	0	0	97.2584	19.7686	0	64.9918	26.8691	28.887	17.4878	1.90688	0	143.732	38.1204	88.4716	227.87	53.0968	0	0	44.7145	35.5943	3.4494	17.836	11.086	30.302	14.3606	11.3671	16.5269	39.3152	26.4152
LotjaGi6g1v0341300.2.nasc005	0	47.2898	0	0	0	0	0	0	0	18.1796	0	0	0	0	0	47.7387	3.25622	2.68272	0	0	0	0	5.96943	4.28439	0	0	5.12996	0	17.3474	2.2663	0	28.4148
LotjaGi6g1v0341300.1.nasc003	95.8711	26.8893	40.1237	57.1858	33.8223	42.5456	10.8224	12.7278	22.6042	9.08943	21.4869	1.73841	11.0649	8.95248	97.5205	15.7128	66.7519	40.8298	14.008	1.81977	42.9951	23.3447	54.944	2.01639	39.7693	9.73062	69.4577	20.7962	0.638851	44.5267	135.612	3.97254
LotjaGi6g1v0341300.2.nasc004	10.4409	54.6594	36.2251	13.9156	35.2936	27.6712	7.33541	34.4238	11.9807	17.4285	0	19.7711	7.98787	21.9897	32.5309	10.9347	24.1561	86.3138	12.1477	7.89442	12.1457	2.12851	35.4086	2.86541	28.3161	10.7152	58.5569	17.9979	1.69419	2.63506	25.9758	12.1179
LotjaGi6g1v0341300.1.nasc002	83.5592	169.35	91.7021	68.6705	85.2279	64.4047	25.3818	90.2732	53.5411	59.6763	49.8576	18.5882	21.38	21.7933	112.069	68.0381	53.5897	115.392	40.6525	53.6832	114.232	24.9198	23.5898	6.59106	27.2381	14.668	18.8999	23.9346	46.142	6.57882	33.899	50.6608
LotjaGi6g1v0341300.2.nasc003	33.2941	80.1552	8.09745	79.8609	71.5165	41.3766	1.688	24.3192	6.5789	72.4338	0	25.223	27.5351	18.5334	68.1596	86.6476	29.0881	136.3	52.8432	9.84815	24.4669	13.1352	22.398	9.52537	27.8448	22.7884	89.977	20.4144	37.3126	43.6496	32.493	47.9791
LotjaGi6g1v0341300.1.nasc001	13.3295	41.2245	21.0618	44.3973	23.9044	9.28241	0.637473	61.5938	64.0271	11.3429	22.2815	15.7897	10.7007	4.25035	16.3001	27.2047	18.6805	84.0907	43.2262	16.8952	51.6391	1.3079	7.81501	4.68973	4.61795	1.53933	5.29196	0.348717	0.36629	6.97298	3.627	27.8626
LotjaGi6g1v0341300.2.nasc002	19.0247	2.44527	3.38994	4.94636	3.36628	15.2013	12.8747	1.26487	3.02043	15.9614	0	1.53428	4.86526	5.35171	32.8488	1.15165	12.8852	17.4859	3.91704	0.28914	1.09051	36.2195	1.55651	2.69766	0.163007	3.958	7.98543	0	17.6796	0.194685	5.94732	0.94563
LotjaGi6g1v0341300.2.nasc001	0.132771	0.933037	0.97821	4.24952	2.3524	0	1.03102	5.0892	1.05069	0.113084	1.02039	0.825898	0	0	0.121609	2.20748	0.615434	2.40058	0	0	0	0	0.163182	0.00374155	0	0.258948	0.589764	0.361171	0.155693	1.3801	0.0862098	0.110621
LotjaGi6g1v0341400.1	567.435	666.193	347.112	543.114	369.414	218.175	104.206	193.994	278.198	236.663	149.599	115.29	69.3497	214.595	516.015	233.42	135.247	601.594	355.756	189.314	231.512	93.1821	82.6838	18.3648	26.3051	14.3654	135.198	82.2067	80.3854	88.5403	83.6645	85.4769
LotjaGi6g1v0341400.1.nasc002	0	0	0	0	0	0	0	0	0	0	0	0	0	0	0	28.0155	0	0	0	0	0	0	0	0	0	0	0	0	0	0	6.97294	0
LotjaGi6g1v0341400.1.nasc001	128.319	65.4977	105.781	78.9543	59.7256	39.9066	39.8132	20.0716	53.0221	67.1324	1.48301	14.296	18.4257	30.9119	91.4139	122.065	16.5206	215.225	56.0395	22.7992	75.9195	41.3018	15.8316	2.22498	1.47433	1.67945	30.1011	29.2667	1.3279	33.6405	38.4654	15.4428
MSTRG.28666.1	1219.39	1128.71	470.065	1213.87	574.992	550.324	495.956	417.32	502.998	769.216	633.982	492.648	233.063	394.558	622.605	367.291	470.841	518.08	881.647	505.092	649.232	601.178	263.871	58.8905	144.437	243.509	661.194	231.911	420.905	167.035	458.1	506.655
MSTRG.28667.1	119.763	140.513	194.915	96.4279	125.165	60.7953	8.14039	77.8047	147.471	55.0226	13.6432	12.2571	4.62587	42.5721	109.583	112.08	18.1138	415.783	31.1258	85.3817	30.8963	9.4332	55.6081	13.5394	10.6138	4.40534	35.4276	11.8547	18.1655	39.6577	19.0299	16.8612
LotjaGi6g1v0341500.1.nasc001	1.46659	3.70493	1.17314	0.742177	0.940962	0.846929	0.174004	0.813372	1.35088	0.760885	0.207235	0.128094	0.27903	6.22693	2.41146	2.48807	0.0590592	8.29974	1.26291	1.00948	0.658389	0.415647	0.591442	0.535978	0.724379	0.309946	0.411298	0.633196	0.166674	1.16038	0.369968	0.276552
LotjaGi6g1v0341500.1.nasc002	0	0	0	0	0	0	0	0	0	0.659783	0	0	0	3.00736	0	0	0.384353	0	0	0	0	0	0	0	0	0	0	0	0	0	0	0
LotjaGi6g1v0341500.1.nasc003	0	0	0	0	0	0	0	0	0	0	0	0	0	0	0	0	0.35623	0	0	0	0	0	0	0	0	0	0	0	0	0	0	0
LotjaGi6g1v0341500.1.nasc004	0	0	0	0	0	0	0	0	0	0	0	0	0	0	0	0	0.477629	0	0	0	0	0	0	0	0.85368	0	0	0	0	0	0	0
LotjaGi6g1v0341500.1.nasc005	4.24168	9.89759	17.7095	3.17936	1.13975	1.22263	1.07045	0.816727	12.3894	0	0.365129	0	2.47523	0	15.3948	1.67842	2.74016	16.5713	0.70912	8.50011	0	0.552612	6.81672	2.56515	0.685733	2.04089	0.000549129	0.000983224	1.2024	7.7911	2.13592	0.100808
LotjaGi6g1v0341500.1	9.2267	0	0	1.35014	0	3.8144	0.100418	4.16272	0	0	0.108157	0	0	0	24.5758	0	0	0	10.1628	0	0.925498	0.313516	0	7.87223	0.834503	0	0	8.28891	4.89982	0.402252	0	1.03796
LotjaGi6g1v0341500.2.nasc001	1.16087	3.55251	1.15109	0.570632	0.945777	0.596285	0.150831	0.761128	1.02067	0.858242	0.195788	0.147206	0.195115	0.937161	2.63306	6.30166	0	6.55985	1.2801	0.628079	0.469647	0.390708	0.492869	0.324268	0.676726	0.29435	0.408552	0.596489	0.35727	1.40291	0.265202	0.330078
LotjaGi6g1v0341500.2.nasc002	0	0	0	0	0	0	0	0	0	0.673263	0	0	0	1.34477	0	0	0.200614	0	0	0	0	0	0	0	0	0	0	0	0	0	0	0
LotjaGi6g1v0341500.2.nasc003	0	0	0	0	0	0	0	0	0	0.387931	0	0	0	1.50224	0	0	0.231081	0	0	0	0	0	0	0	0	0	0	0	0	0	0	0
LotjaGi6g1v0341500.2.nasc004	0	0	0	0	0	0	0	0	0	0.412645	0	0	0	0.88723	0	0	0.353886	0	0	0	0	0	0	0	0	0	0	0	0	0	0	0
LotjaGi6g1v0341500.2.nasc005	0	0	0	0	0	0	0	0	0	3.38279	0	0	0	1.96026	0	0	2.8625	0	0	0	0	0	0	0	0	0	0	0	0	0	0	0
LotjaGi6g1v0341500.2	0	0	4.37954	6.42183	0	0.477136	0	0	0	1.24018	1.76249	5.83984	0	6.88995	0	0	0	0	0	1.81977	5.26877	1.27742	0	0	4.53107	0	0	0	0	0	0	0
LotjaGi6g1v0341500.3.nasc001	0.979185	13.8714	1.21796	0.513746	0.476671	0.481966	0.143919	0.482175	1.12342	3.22852	0.109736	0.0963751	0.126645	3.80289	2.3421	1.66809	0	7.92707	1.12415	0.438536	0.501656	0.33133	0.42383	0.272198	0.484662	0.223795	0.3465	0.493579	0.625517	1.06065	0.210692	0.302423
LotjaGi6g1v0341500.3.nasc002	0	0	0	0	0	0	0	0	0	4.2635	0	0	0	1.44463	0	0	0	0	0	0	0	0	0	0	0	0	0	0	0	0	0	0
LotjaGi6g1v0341500.3.nasc003	0	0	0	0	0	0	0	0	0	0	0	0	0	1.84503	0	0	0	0	0	0	0	0	0	0	0	0	0	0	0	0	0	0
LotjaGi6g1v0341500.3.nasc005	0	0	0	0	0	0	0	0	0	0	0	0	0	0	0	0	6.95867	0	0	0	0	0	0	0	0	0	0	0	0	0	0	0
LotjaGi6g1v0341500.3	102.276	0	0	96.8412	158.425	46.7861	14.3627	76.3673	0	48.3132	19.559	0	0	25.1972	119.093	119.663	32.8533	442.709	49.5985	0	43.1551	17.6183	0	16.5505	7.10664	0	27.1577	10.6847	10.0808	48.6548	21.1005	15.9013
MSTRG.28666.2	10.4531	129.949	154.785	1.78656	131.755	112.544	93.5964	448.298	162.202	44.9626	59.109	62.1855	1.00389	212.742	10.6394	260.502	62.2357	257.855	72.9436	117.704	41.5641	43.0618	357.285	24.1368	338.413	139.363	75.1373	70.8423	9.26628	181.475	92.4026	19.1539
LotjaGi6g1v0341600.1	4.49412	4.29502	75.6359	6.1454	21.2404	22.2751	66.7221	69.8239	89.9889	183.794	26.1704	123.55	109.665	46.339	18.5314	76.9179	224.56	89.877	20.0297	0	32.909	11.2664	0	76.5609	12.9301	38.5212	22.5335	154.812	19.5173	20.3669	52.7809	157.483
MSTRG.28666.3	7.95665	12.2438	129.196	5.86542	42.9286	100.906	581.291	60.1425	137.055	89.0819	22.5567	249.788	21.666	138.092	55.3735	330.968	14.634	86.2009	10.832	0	34.1165	161.412	25.5668	408.929	803.413	330.189	497.296	77.7222	280.114	778.741	56.5942	177.647
MSTRG.28666.5	34.1064	75.4475	40.2283	17.5269	28.3334	63.4215	60.5648	32.3805	34.8435	151.06	16.6479	105.409	79.6352	58.4684	17.3153	123.91	54.0265	90.486	74.3495	0	27.4553	50.6598	52.3644	133.09	42.4704	81.2598	51.9459	150.885	54.6337	53.2235	21.7875	111.814
MSTRG.28666.6	250.622	310.18	655.652	248.909	542.681	365.449	195.666	230.311	290.371	483.971	237.689	127.331	100.389	207.631	1012.01	271.126	212.711	1235.89	207.53	242.001	321.404	109.091	218.304	75.7138	187.899	210.155	415.587	134.617	313.473	218.518	294.411	95.2477
LotjaGi6g1v0341600.1.nasc004	81.4148	70.4579	46.4362	59.7279	58.8906	39.2035	20.8703	59.7567	40.8641	72.1927	22.3072	36.6063	17.6497	25.9419	78.1838	30.8019	55.0643	112.899	40.849	33.2106	31.3897	35.0933	27.3511	22.9448	41.3733	35.6208	49.0943	35.5737	24.5618	27.9048	28.1338	44.082
LotjaGi6g1v0341600.1.nasc003	2.9131	0	1.94148	0	1.82002	3.58737	0.0882218	5.93181	2.43216	1.58767	1.47157	2.10439	1.04173	3.77793	2.10519	1.18551	1.6021	3.61262	0.442663	0	3.61259	0.571217	0	1.12091	1.28982	1.42199	1.4497	1.20379	4.30959	8.07153	2.68333	3.82846
LotjaGi6g1v0341600.1.nasc002	0.175572	0.235164	1.26918	3.95354	0.208415	0.918312	0.0752121	0.106405	0.13682	0.830533	0.0446049	0.764901	0.0723315	0.142591	0.210789	0.182474	0.0815579	0.282144	0.149191	0	1.17108	0.113214	0.16392	0.0866793	0.445146	0.0175768	0.496413	0.584035	1.59497	0.0934784	0.894572	0.10393
LotjaGi6g1v0341600.1.nasc001	63.4296	191.822	3.02712	32.1189	38.8387	29.9962	0.203276	4.74123	2.46391	1.28062	0.690784	0.810446	1.04096	4.79959	31.9796	2.71301	1.98364	79.9326	30.6794	4.50812	1.78863	0.9643	6.81746	0.415936	0.157196	0.281476	0.718261	0.166493	0.879645	0.28338	0.608494	1.1914
LotjaGi6g1v0341700.1	879.326	1539.98	1926.08	823.326	1308.92	2231.02	824.081	1217.96	2093.76	3588.56	852.623	1999.09	1752.5	896.267	1646.01	1887.01	4462.32	1454.69	1226.57	803.204	823.866	1094.11	1938.39	3952.76	1317.85	1260.35	1304.53	2921.7	918.337	1003.76	1355.53	3031.59
LotjaGi6g1v0341700.1.nasc001	724.552	1190.27	644.201	809.24	628.917	619.754	262.398	400.58	296.367	506.465	213.39	250.756	159.651	346.959	850.434	395.821	313.467	1046.3	583.541	330.446	436.169	207.739	244.06	147.565	217.217	238.71	253.572	160.969	265.216	302.033	247.096	251.362
MSTRG.28668.1	670.689	826.029	477.234	678.677	604.721	412.602	169.322	272.248	421.341	339.742	185.95	201.462	128.992	293.247	575.685	333.563	308.378	821.096	476.068	292.509	345.827	203.13	205.68	84.445	95.0505	41.8464	271.621	146.653	198.212	257.419	247.493	220.579
LotjaGi6g1v0341800.1	122.657	100.929	119.77	83.298	53.4807	101.375	128.97	105.316	71.5874	159.083	92.4202	96.0909	94.6665	60.1631	235.269	276.012	218.582	201.376	217.374	152.751	553.222	507.971	442.957	932.775	514.073	430.841	448.755	319.627	166.313	114.773	120.39	164.147
LotjaGi6g1v0341900.1.nasc001	0.169458	0.10234	0.533569	0.0924388	0.119684	0	0.0239866	0.0148583	0.0912133	0.045683	0	0.0707564	0.0247111	0.0960205	0.0738662	0.0372981	0.154679	0.121087	0.0669213	0.102685	0.031457	0.0641284	0	0.0190196	0	0	0.063699	0.00589935	0.0403939	0.0592521	0.0239687	0.0205184
LotjaGi6g1v0341900.1.nasc002	210.903	92.3717	123.198	33.6388	114.907	70.7771	66.198	14.6416	199.725	62.7715	143.405	159.929	62.6865	24.6033	41.738	53.1567	106.085	25.7421	143.513	95.2866	51.5105	26.3698	53.733	82.08	36.1326	21.6747	224.892	81.6109	151.947	287.57	172.412	44.3273
LotjaGi6g1v0341900.1.nasc003	69.6113	66.0398	31.3717	90.0016	82.35	72.7436	38.5574	42.6121	53.4695	17.26	24.734	11.9107	24.5006	40.5317	20.4456	15.586	31.6426	37.979	10.7086	13.346	20.0635	23.241	30.8853	59.9182	13.3541	14.7118	67.6077	52.4242	28.0098	61.0966	36.1772	34.284
LotjaGi6g1v0341900.1.nasc004	16.1098	23.2933	74.0004	53.1105	59.4491	40.198	25.9746	10.4003	50.1454	28.7736	26.71	35.2383	62.0445	29.9128	28.0854	15.8683	33.7289	34.3146	40.8097	31.3202	30.032	10.9984	38.4375	24.9534	20.5537	6.44945	23.9728	6.27035	25.2622	53.8863	40.8291	8.84209
LotjaGi6g1v0341900.1.nasc005	147.505	309.986	142.613	192.45	177.066	226.459	62.4366	45.2579	159.469	109.331	66.1088	94.3659	82.4613	57.041	202.101	232.576	85.0106	222.906	214.699	87.1324	99.5917	56.5204	73.3706	43.3687	61.5501	21.789	86.8255	80.2367	56.7671	121.94	82.5573	89.2715
LotjaGi6g1v0341900.1.nasc006	19.6143	1.313	16.9305	2.04254	1.56208	13.5503	8.64532	0.787489	35.7089	1.28062	2.10432	6.15296	1.57302	1.0135	0.946748	1.85056	25.1391	1.20734	1.37895	3.61947	0.953643	2.24489	1.0197	2.15919	0.67353	2.10328	6.93989	0.847867	1.3828	66.0966	17.9328	1.24761
LotjaGi6g1v0341900.1.nasc007	4.52644	5.89435	17.6355	4.01664	6.43472	173.929	124.234	114.813	72.891	78.989	174.684	96.6655	136.172	12.6766	1.37553	52.541	12.6344	2.94135	35.0864	0	0.849891	21.8369	66.7916	39.3228	95.081	85.7874	48.554	340.903	52.0402	186.492	221.701	78.0854
MSTRG.28668.2	200.943	274.748	311.508	296.673	278.266	526.587	258.001	317.708	227.304	221.701	216.122	164.457	259.607	252.129	228.701	163.375	256.524	295.206	269.473	93.2337	209.47	165.879	179.279	197.777	110.501	108.218	124.909	231.403	248.973	357.302	245.707	370.596
MSTRG.28668.5	0	0	0	0	0	0	15.005	4.15697	7.23876	0	0	0	0	0	14.7453	0	0	0	0	0	0	12.5648	0	0	0	0	0	0	15.2073	2.43559	37.1885	0
LotjaGi6g1v0341900.1.nasc008	0	0	0	0	0	3.70867	0	0	0	0	0	0	0	0	0	0	83.5913	0	0	0	0	0	0	138.798	0	0	0	0	125.256	0	12.1301	0
LotjaGi6g1v0341900.1.nasc009	0	25.7462	10.9033	28.1414	25.0916	28.4537	15.4274	13.5527	0	22.4401	20.1073	5.66133	9.58869	22.3718	17.1288	27.0974	2.94359	23.9223	22.7465	0	25.6369	8.60112	10.3643	20.0454	1.32643	8.33586	0	6.10156	6.33439	21.4342	15.5758	17.5611
LotjaGi6g1v0341900.1.nasc010	0	0	0	0	0	1.6375	0	0	0	0	0	0	0	0	0	0	3.96822	0	0	0	0	0	0	5.9974	0	0	0	0	0	1.44634	1.40333	0
LotjaGi6g1v0341900.1.nasc011	0	4.86115	0	0	0	22.479	0	0	0	0	0	8.57738	0	0	0	1.43397	3.54308	0	0	0	0	0	9.66392	0	0	0	0	0	0	0	0	0
MSTRG.28668.4	0	11.9172	17.3367	0	0	1.89083	6.43165	19.9643	0.528229	0	14.6	0.0223655	7.55826	0	22.386	0.111894	0	5.13502	11.9433	0	6.59217	0	0.144722	9.37696	0	0	0	2.74025	0	21.7786	19.6373	3.00773
LotjaGi6g1v0341900.1	0	0	0	0	0	0	1.92136	0	0	0	0	0	0	0	0	0	4.13649	0	0	0	0	0	0	0	0	0	0	0.949467	0	0	0	0
MSTRG.28668.3	0	0	0	0	0	0	0	0	0	0	0	0	0	0	0	0	0	0	0	0	0	0	0	6.4944	0	0	0	0	16.2407	11.7223	7.94599	0
MSTRG.28668.19	0	1.43929	0	2.81316	8.42395	6.53445	2.99669	3.41309	2.97021	0	0	3.89892	5.83672	2.43988	1.37373	33.1804	5.43063	0	1.38079	6.11055	1.31126	0	0	8.06274	1.95143	4.05281	3.83402	4.5579	20.8723	9.41225	2.20512	1.95415
MSTRG.28668.20	0	0	0	0	0	0	0	0	0	0	0	0	0	0	0	0	0.632308	0	0	0	0	0	0	0	0	0	0	0	0	0	0	0
MSTRG.28670.1	22.1902	153.181	94.3016	11.8313	44.7466	38.3528	93.9078	123.043	51.5419	61.8833	30.8417	35.3916	19.4497	152.981	18.7287	37.8272	31.4101	69.5991	25.7254	42.9329	35.7644	26.8171	127.849	198.612	35.3644	1.91265	206.768	56.4476	17.9368	98.417	48.3548	328.697
MSTRG.28670.2	93.2986	147.006	95.3659	221.425	148.643	115.374	135.244	161.208	71.3098	79.9214	158.354	62.0143	12.3257	117.599	223.511	330.143	38.823	174.393	45.4088	24.0214	205.7	15.0203	84.6058	114.368	10.6466	7.58278	45.62	48.7253	44.0803	126.477	19.4884	80.1323
MSTRG.28670.3	18.0149	29.7962	4.11489	85.5663	42.1534	73.0211	615.965	224.373	10.6535	82.7058	54.8147	19.3031	254.004	17.2592	23.0778	6.62644	7.46021	0	7.85741	0	124.05	0	188.335	17.3939	34.0359	269.25	18.3909	0	7.28031	4.77623	0	27.4197
LotjaGi6g1v0342000.1	56.9744	51.9681	53.5369	165.644	44.6159	94.5598	86.3183	89.8816	27.2578	57.9972	170.411	20.3604	57.7867	10.0846	26.6594	22.2457	23.9241	0	37.5005	0	19.936	0	81.5231	163.681	71.3941	53.3798	47.537	0	29.295	12.7749	0	19.9461
MSTRG.28670.5	351.439	421.889	424.969	353.933	221.721	309.904	111.697	222.11	353.947	602.371	530.647	470.271	20.4786	282.741	353.042	256.088	151.506	80.8037	287.786	30.5335	106.786	334.691	101.728	119.92	186.357	276.55	475.75	49.3651	158.033	124.755	132.326	173.962
MSTRG.28670.6	230.815	255.398	389.733	8.26972	392.508	39.3028	647.057	123.251	555.869	637.6	79.7729	337.931	10.5697	153.413	91.9175	126.982	288.294	25.0462	48.6634	18.1911	321.221	164.022	110.355	159.079	156.594	71.7277	242.809	32.9259	200.142	213.892	72.8655	85.137
LotjaGi6g1v0342000.1.nasc006	63.8943	32.6911	36.3681	31.6292	29.2482	33.9094	6.88089	30.679	38.5457	6.314	64.083	23.644	5.30105	23.5087	33.5803	8.5757	67.0322	43.3996	21.1735	13.4973	14.5519	0	10.1269	13.4577	22.3552	24.4625	47.1608	8.23188	19.8408	4.9492	1.89507	19.4804
LotjaGi6g1v0342000.1.nasc005	10.053	24.1915	10.5163	7.71775	20.7493	36.5006	24.6541	26.3217	41.9218	33.4213	67.5827	44.3033	316.969	13.2513	11.4087	15.0162	19.5617	37.1149	13.5562	14.1907	25.1689	57.3224	74.713	36.8524	136.446	52.3123	67.9701	77.0661	47.3824	6.40732	147.272	23.8058
MSTRG.28670.9	8.65282	7.68313	16.3165	5.99874	36.5606	134.531	33.2222	8.86513	8.20516	475.504	13.2405	136.757	3.8902	55.183	3.86897	33.4897	9.24792	381.317	5.43167	97.0991	19.9901	362.957	13.3481	6.92936	68.9813	20.021	4.92843	128.591	8.04662	23.8856	15.9175	5.1064
MSTRG.28670.10	29.6009	7.65047	6.84605	7.32489	7.21542	44.8969	55.2817	51.008	97.7916	40.7822	19.8535	80.3248	59.0596	67.2437	11.6447	4.16706	14.852	42.5603	12.9833	16.674	34.6899	27.5214	87.6941	93.0531	31.7256	28.338	43.156	31.8909	57.5621	6.87803	134.982	10.3591
MSTRG.28670.11	186.427	34.2219	62.8118	25.3549	42.6886	189.554	143.05	104.106	187.746	657.058	98.0329	284.88	57.5085	208.746	70.9061	26.877	142.435	30.642	15.2132	70.9363	266.475	48.8472	93.1071	96.0806	37.8688	22.4515	92.5463	19.6488	84.4291	84.2649	91.7752	13.5497
MSTRG.28670.12	67.3472	15.5241	11.8253	27.9796	23.1223	82.2493	38.3114	167.649	118.574	82.0834	37.9765	96.5609	23.325	65.5148	41.6515	13.2517	22.2878	47.6847	10.6086	6.99573	81.4267	26.9161	82.7192	94.1712	45.0765	16.8014	12.0078	15.6011	90.2301	18.0811	56.4585	4.73083
MSTRG.28670.13	0	3.21718	8.86294	0	11.3789	0	18.0472	43.4672	41.3831	69.8973	38.9965	2.692	0	32.7209	0	11.8212	16.7602	0	21.828	0	0	0	0	68.54	24.0748	16.9218	0	0	0	25.7029	80.6356	9.94829
MSTRG.28670.14	54.2544	16.9906	17.9777	20.7001	27.8925	59.2818	30.2869	112.218	90.1245	99.5673	48.675	123.635	29.3496	69.5674	40.8498	11.839	25.8829	19.0294	12.8292	24.1542	166.374	21.2621	99.3446	78.1271	36.8608	15.3609	15.3267	21.6499	92.871	15.3864	96.439	6.80318
MSTRG.28670.15	50.7779	9.27484	22.772	7.59331	9.63041	82.9282	46.3892	75.5209	89.8774	171.982	47.6664	107.502	126.519	220.684	14.8624	4.51824	44.967	69.3216	15.0554	67.0686	108.401	28.3926	109.207	90.2438	49.8764	54.6881	122.628	32.2599	42.9163	17.0256	187.549	17.7551
LotjaGi6g1v0342000.1.nasc004	8.01954	3.24549	2.41458	3.87443	2.62616	2.98572	1.73801	3.73422	3.08624	10.8464	2.72169	1.95271	9.87827	5.50438	10.1485	3.90827	3.7437	8.35734	8.95026	3.7071	5.79029	4.97786	2.94429	1.41774	5.55589	3.75525	4.4117	4.42123	2.11146	1.56926	4.14928	4.28121
LotjaGi6g1v0342000.1.nasc003	26.445	90.3717	253.838	22.8199	84.842	73.283	189.326	124.678	257.131	176.052	47.685	129.597	204.696	17.6548	77.8658	75.2131	184.274	23.619	17.8182	18.81	61.8384	40.2611	17.2331	146.802	168.599	35.211	82.8301	3.9755	10.6075	24.5859	141.561	177.48
LotjaGi6g1v0342000.1.nasc002	23.5546	52.2174	0	22.4315	45.5183	319.682	11.8449	33.3224	35.3053	75.6167	29.5099	107.097	24.6882	7.98939	77.4577	142.645	74.1226	143.045	0	20.3838	39.3163	19.9475	93.9917	8.27725	11.622	9.20084	29.6535	23.2133	19.9263	9.69084	20.5245	5.35753
LotjaGi6g1v0342000.1.nasc001	343.951	55.1069	59.3799	20.8298	62.3779	50.8029	58.9805	9.79161	49.4723	73.7751	31.3411	40.4735	36.6777	9.30919	71.2575	87.6879	48.7491	149.482	83.4766	25.2733	63.3268	37.7922	7.00427	10.5727	49.2214	0.160914	4.51055	21.8577	72.9196	38.0693	25.6851	2.28557
LotjaGi6g1v0342100.1.nasc001	75.0461	69.1797	40.5947	87.6204	65.6507	31.8726	19.0774	59.1068	34.7419	129.265	19.3368	37.1809	10.3892	13.5317	73.704	59.203	30.3119	75.6158	58.5972	34.4722	85.4835	8.64506	31.4266	22.0212	23.8074	17.0369	43.4224	11.7554	40.9519	40.8644	26.9469	32.9102
LotjaGi6g1v0342100.1.nasc002	266.678	3.73324	92.0585	110.009	129.306	0.291971	35.5871	151.125	140.111	9.9971	0.403023	0.456663	0.262041	2.65593	139.349	5.40192	51.0614	135.361	52.9525	30.6778	4.34548	1.31226	31.85	0.534419	0.522436	1.79259	111.609	4.80108	33.0849	19.2908	29.4041	15.4704
LotjaGi6g1v0342100.1.nasc003	49.2405	22.2916	22.3096	24.6483	12.3845	9.86796	24.1272	20.5629	12.3513	1.59816	1.14828	19.4056	2.63019	9.12435	33.8848	6.64538	21.9096	13.5171	47.1248	1.9958	25.34	6.58147	27.4533	21.855	34.1792	29.4761	3.91145	18.3302	47.9334	51.6413	65.9204	31.502
LotjaGi6g1v0342100.1.nasc004	47.221	71.6577	32.0668	6.08496	4.6546	34.8175	15.7771	26.0231	3.45225	39.1197	13.2421	11.5512	1.74677	10.1787	3.76537	21.6318	1.61288	59.5771	7.77883	8.09439	8.50442	72.7425	78.9642	44.6583	50.0957	18.0697	53.5961	18.8651	3.38838	14.226	32.2572	130.652
LotjaGi6g1v0342100.1.nasc005	313.143	202.542	195.446	156.623	157.98	28.7811	327.639	248.263	160.161	257.521	132.809	133.477	231.932	24.443	240.17	387.467	320.755	383.774	199.974	65.56	123.548	342.477	58.8123	124.27	100.11	327.772	407.026	156.448	410.711	158.832	225.569	297.165
LotjaGi6g1v0342100.1.nasc006	44.8355	52.1684	53.9929	35.3561	42.5826	60.8764	38.448	88.7553	65.2083	75.7949	46.7858	57.1769	6.82619	21.68	54.1277	45.7384	54.0368	68.5693	35.2073	29.3572	40.3102	20.8904	80.6817	81.5902	164.179	83.8518	58.5926	161.507	59.9708	83.1553	60.7586	120.621
LotjaGi6g1v0342100.1.nasc007	144.991	62.9141	176.515	136.295	113.887	53.3667	117.18	98.9581	82.0244	56.5167	154.214	119.677	85.7661	105.038	71.7862	48.9294	174.384	130.702	153.974	25.2239	67.0255	144.237	122.413	153.898	166.608	239.736	190.916	180.221	60.3877	69.7864	154.868	109.397
LotjaGi6g1v0342100.1.nasc008	66.561	82.1562	101.6	102.552	46.9133	48.5186	79.5285	154.826	100.526	224.415	49.067	111.946	16.7436	42.2735	112.578	118.051	102.665	260.794	78.8504	49.907	52.5288	97.0226	144.238	46.8277	37.5454	194.263	68.5961	67.7038	149.611	144.643	224.2	86.4529
LotjaGi6g1v0342100.1	1453.85	1239.15	651.814	1230.26	130.188	581.906	430.621	785.583	1254.28	2079.82	355.784	352.244	316.159	491.876	1526.13	844.941	773.272	598.595	1175.22	469.139	921.185	429.401	1027.94	1063.38	844.289	1056.16	821.601	1015.38	592.582	950.827	613.21	487.533
MSTRG.28609.3	0	0	31.805	386.368	0	8.063	78.8507	180.408	0	366.459	42.2649	27.1823	1.09965	38.7669	0	388.733	0.233424	0	18.7165	0	312.594	2.84144	0	17.7855	1.20555	149.188	16.3371	114.528	79.6838	236.792	0	0
MSTRG.28609.2	0	140.757	2.07167	0	5.34381	0	0	0	0	0	0	0	0	28.9368	0	0	0	11.9829	0	0.548942	0	0	12.0164	2.25772	1.59549	0	0	3.9447	0	0	308.404	42.0988
MSTRG.28609.1	0	0	0	0	0	28.4816	0	0	0	0	0	57.4778	0	20.0452	0	0	0	0	8.05756	0	0	0	0	0	2.77228	0	0	0	0	0	0	0
LotjaGi6g1v0342100.2.nasc001	39.9684	100.649	22.3836	63.5348	45.6036	35.4433	22.3185	29.6864	49.1467	62.9512	30.2587	45.3179	8.20023	14.586	51.7541	0.432084	15.9118	69.6379	34.1071	23.0926	0.418875	9.0033	23.0574	13.0792	72.838	24.1144	30.9236	13.5849	43.8619	41.0944	18.4547	29.7133
LotjaGi6g1v0342100.2.nasc002	79.625	132.686	52.277	160.927	15.8884	121.505	27.7329	2.2551	80.102	103.936	93.3138	55.2067	10.0458	41.9749	88.9673	207.332	42.2067	222.52	6.21815	78.6458	39.4719	129.637	55.7835	28.6126	49.6555	14.7244	73.8123	27.119	6.57087	9.30074	6.09886	15.0636
LotjaGi6g1v0342100.2.nasc003	38.7141	14.3254	60.9478	126.355	108.53	51.5306	20.0454	15.9075	42.913	38.74	57.8158	63.6983	13.3278	18.9636	137.161	42.6455	87.2365	45.2689	71.2705	24.4546	45.6408	26.4878	7.83384	7.49309	2.88415	13.0695	5.84163	23.1844	87.1629	15.1292	3.28061	5.82945
LotjaGi6g1v0342100.2.nasc004	312.028	234.751	275.638	193.014	195.559	311.455	36.8214	214.858	178.719	430.032	213.522	207.861	45.5889	220.341	303.584	58.5827	26.804	194.844	185.178	139.258	313.52	19.7963	450.541	168.368	247.903	32.6285	35.2288	188.363	38.8632	255.906	176.204	173.896
LotjaGi6g1v0342100.2.nasc005	75.213	66.9827	92.6902	62.2709	94.5288	91.8768	44.9772	52.595	78.1808	81.3226	83.573	82.7447	72.9617	41.7896	88.7376	71.081	64.9815	81.6337	39.1545	40.5148	97.4151	47.3406	65.855	13.5479	4.68449	30.0954	73.3307	12.6236	61.2253	95.373	51.6509	54.0254
LotjaGi6g1v0342100.2.nasc006	52.2855	98.4566	18.5568	43.8409	39.6882	92.3679	45.1825	52.4694	141.004	336.434	39.8061	42.3343	16.6087	35.6375	113.493	121.184	30.2083	109.189	35.2018	49.8013	157.721	13.3498	47.2999	10.8817	11.8713	17.3887	28.4668	14.7651	65.5596	80.8817	16.7556	78.266
LotjaGi6g1v0342100.2.nasc007	108.2	118.5	114.952	108.481	83.3632	98.8422	116.433	71.9745	126.064	399.376	98.2666	83.9997	69.385	133.058	170.962	120.093	88.1393	44.52	96.4931	89.7683	332.609	104.306	77.6425	88.281	93.1464	54.7181	170.246	120.111	122.431	152.651	23.6412	73.6164
LotjaGi6g1v0342100.2	50.2084	374.07	12.2401	21.8209	18.0076	13.7178	21.3558	3.09963	27.6607	77.4095	9.10927	12.9452	5.2681	26.3826	19.5682	31.5651	1.29883	81.6078	179.496	36.4309	22.4774	3.58525	13.9174	13.7446	14.7096	2.2221	1.93348	36.5323	8.46154	21.0702	7.73569	266.873
MSTRG.28609.21	265.628	225.985	700.885	0	867.329	630.061	571.633	284.371	161.138	0	635.523	590.307	319.769	372.203	245.742	0	610.725	1026.7	215.454	359.293	21.9664	607.202	266.837	362.408	370.188	0	674.368	97.2314	420.805	1.42463	177.746	488.18
MSTRG.28609.22	0	0	0	7.85908	0	0	0	0	22.4893	0	0	0	0	0	0	0	0	0	0	0	0.219095	0	0	0.00124718	0	0	0	0	0	1.68445	0	0
LotjaGi6g1v0342200.1	213.208	233.009	74.4471	186.75	80.8821	42.727	18.2936	65.8227	54.6304	95.879	19.0143	9.91728	6.24162	37.932	205.93	147.594	38.5849	289.796	108.643	31.3028	37.9873	15.0393	31.7444	9.30244	22.5516	15.0121	61.3701	22.74	22.9978	19.6316	20.303	32.3517
LotjaGi6g1v0342200.2.nasc001	0.207018	3.93247	0.98817	0.565299	0.367993	0.942464	0.0817169	2.91222	0.0738943	1.41018	0.0978939	0.0292785	0.350847	0.2799	0.530575	1.44028	0.107338	0.369139	0.120949	3.50597	0.135762	0.161904	0.307166	0.00374155	0.00319621	0.18468	0.423378	0.334952	0.193342	0.0824377	0.418292	0.0896564
LotjaGi6g1v0342300.1.nasc001	642.76	683.496	74.662	502.712	70.8363	26.5006	0.685446	26.3471	188.922	196.14	0.461444	2.9494	3.24488	2.67225	595.593	214.998	4.50256	20.1768	431.55	54.0542	81.403	2.0335	18.6282	3.23863	1.309	1.28434	5.3293	6.31001	5.04021	6.7183	51.0818	2.84938
LotjaGi6g1v0342300.1.nasc002	2.35581	41.5294	0.892839	80.2671	0.548894	0.802919	2.63324	37.0916	31.0177	51.5919	3.38129	12.8167	5.5461	8.49302	80.0664	10.4687	11.3609	4.30035	12.8968	82.5679	17.069	4.87613	7.80615	3.70788	2.03831	8.27224	7.48847	13.6524	2.87189	22.2729	30.9857	3.14065
LotjaGi6g1v0342300.1.nasc003	0	0	2.22321	0	3.47977	0.90221	0.845221	0.91019	0	0	1.09539	0.540026	1.92721	2.90318	0	0	0.630902	4.72709	0	0	7.17054	0.999927	9.4173	2.40364	1.31887	3.17818	1.64629	0	2.70953	0	0	1.11602
LotjaGi6g1v0342300.1.nasc004	0	0	4.71177	0	23.7318	0.475525	1.00622	1.01516	0	0	2.86498	3.06123	6.53378	6.8453	0	0	3.4948	5.11974	0	0	0	0.963113	15.774	3.0687	1.23926	7.72241	5.40508	0	3.40211	0	0	1.94612
LotjaGi6g1v0342300.1.nasc005	0	0	1.62276	0	1.59234	0	0.382565	1.08993	0	0	0.560127	0	9.84893	2.85325	0	0	0.614028	2.01968	0	0	0	0.627429	8.71584	2.12271	3.20145	6.4492	0.835774	0	0.944354	0	0	1.64459
LotjaGi6g1v0342300.1.nasc006	0	0	1.85824	0	0	0.995598	0.993206	0.995026	0	0	1.03657	1.62252	0.555743	2.62856	0	0	4.21851	0	0	0	0	1.18677	0	8.31654	1.80005	3.49952	0.542539	0	2.93424	0	0	0
LotjaGi6g1v0342300.1	0	0	5.64801	0	0	0	1.96039	2.53166	0	0	5.76429	23.4379	8.38042	30.354	0	0	8.80404	0	0	0	0	4.51511	0	8.76896	11.1708	12.0807	9.81623	0	5.19669	0	0	0
MSTRG.28609.24	0	0	0	0	0	0	0	0	0	0	0	0	0	0	0	0	0	0	0.00306978	0	0	0	0	0	0	0	0	0	0	0	0	0
MSTRG.28609.26	0	0	0	0	0	18.2465	0	0	0	0	0	7.79947	0	15.7411	0	0	0	0	0	0	0	0	0	0	7.924	0	0	0	0	0	0	0
MSTRG.28609.27	147.714	89.5465	0	0	0	17.1076	0	0	0	0	0	12.5227	5.09487	0	0	0	0	0	0	0	0	0	133.677	0	8.76925	10.7931	0	4.66212	0	0	0	0
MSTRG.28609.23	0	0	0	0	0	0	0	0	0	0	0	0	0	0	0	0	0	12.961	0	0.0231621	0	0	0	0.761094	0	0	0	0	0	0	0	0
MSTRG.28609.25	66.5802	180.832	312.083	97.4963	280.129	81.5365	34.6866	115.322	65.251	78.9246	97.7822	45.668	96.8581	239.501	29.0051	54.6108	102.185	135.453	46.3218	10.736	244.514	155.893	69.1264	25.3949	15.8762	13.095	154.206	5.2337	63.2729	131.543	6.29138	15.5146
MSTRG.28609.35	0.589608	3.20956	9.97205	17.5252	3.21564	138.451	2.28076	9.34203	166.574	4.87835	8.39914	1.45539	2.95349	14.5293	23.5327	20.2483	9.6843	43.5501	105.669	47.9753	16.564	7.6388	5.97202	0	11.4337	2.17036	4.61213	42.2976	4.22998	24.0615	3.77777	72.7783
MSTRG.28611.1	0	0	0	57.0872	0	0	0	40.7831	0	0	9.07887	15.3643	0	0	0	0	0	0	0	32.5374	0	0	16.048	8.43377	0	0	0	13.286	19.2757	8.39687	0	0
MSTRG.28611.2	13.8955	6.50404	3.02712	0	4.55486	2.75708	4.44524	8.15576	4.75406	9.01004	21.8118	9.949	3.27242	5.51638	0	0	12.7737	88.431	3.05259	0	34.7092	2.62253	24.9964	5.70587	9.97422	2.53329	5.66426	0	44.2485	55.4927	33.1115	21.4778
MSTRG.28611.3	22.1483	47.1679	32.419	18.1304	19.3668	4.00171	53.5238	40.3767	45.4369	1.46111	24.2015	17.7111	13.0264	23.489	11.8997	15.8351	17.4154	10.5357	39.6818	45.1136	32.0492	3.99338	23.4657	19.6391	21.3679	32.0438	6.65434	8.46556	19.3926	32.741	19.565	12.7963
MSTRG.28611.4	151.644	165.607	67.1287	257.994	129.831	88.3984	62.7936	267.33	54.9549	483.566	109.952	110.126	31.7489	49.4127	612.611	276.554	18.2957	169.484	61.9875	133.685	73.138	0	187.651	118.173	31.782	52.21	77.833	111.733	110.44	109.027	73.3216	31.5292
MSTRG.28609.36	158.406	235.175	11.2576	624.395	0	75.9338	6.85121	90.22	0	202.335	8.12322	32.452	16.1729	18.2914	540.074	154.532	39.5467	0	343.663	0.00424639	209.153	13.5703	0	42.7956	7.97833	0.903844	8.86349	182.31	64.0851	99.4349	0	0
MSTRG.28611.5	49.5751	19.8366	1.80916	11.7371	1.9569	10.9967	14.3318	21.4544	27.2122	26.6744	6.81152	5.91182	5.79553	30.9998	3.06995	5.48397	18.636	6.76205	7.40677	14.0814	22.0519	4.12084	4.17665	15.1193	18.1513	42.4373	17.5919	14.2073	6.75205	12.2586	37.7286	13.0617
MSTRG.28611.6	16.6645	42.3579	12.0743	27.801	4.77772	6.14534	11.8217	18.2484	7.0367	68.4714	3.01419	6.15703	9.8672	10.4341	4.47431	21.3678	5.29564	5.74751	4.28296	1.98692	6.81513	0	6.7499	1.93002	2.80424	11.9391	8.54115	2.42266	3.25504	7.06866	17.7287	3.92659
MSTRG.28611.7	22.5807	3.15295	5.16282	13.9014	4.02798	5.53832	13.7362	25.9316	5.11603	5.75007	1.37525	3.36174	2.67421	15.5851	7.0281	2.04566	6.80212	0	11.3993	4.07653	3.07175	4.10857	19.2499	2.21469	1.06027	4.19764	2.97628	2.30435	6.28693	12.1573	26.9825	3.91232
MSTRG.28611.8	12.0961	22.3787	13.8721	25.5184	4.44412	5.82492	12.0067	16.6135	6.33298	40.8077	3.24155	4.78948	7.30986	10.8681	4.02751	20.4204	4.7688	3.99587	3.60699	2.33281	7.6893	0	6.10308	1.99518	2.70661	11.3712	8.41046	2.06936	3.25386	6.6712	17.501	3.18972
MSTRG.28611.9	32.3585	7.63958	19.2469	65.1142	22.83	11.8801	23.2877	40.6096	7.64114	12.7239	2.30051	3.38533	5.57776	16.9918	28.1962	6.90819	10.2683	0	14.0418	6.63904	6.00332	9.10148	48.3801	4.86028	1.64779	7.90436	8.27482	4.2685	12.9272	19.4023	36.8537	6.16622
MSTRG.28611.11	47.4114	32.4211	17.2827	25.9371	14.2066	28.7172	21.2249	21.9797	18.8044	17.3491	18.1349	14.5457	15.732	19.8969	51.0902	31.2868	9.00043	8.35029	21.8513	7.94576	27.6231	9.6145	26.952	18.951	11.6729	15.653	35.594	11.8475	37.1773	15.1266	20.6467	16.7979
MSTRG.28611.10	111.219	96.8388	43.2099	61.1465	18.2566	76.061	87.2098	95.5824	135.68	156.125	17.4788	49.1171	17.8409	34.3273	71.3908	80.3803	20.0778	41.7373	55.35	7.46168	51.718	37.1394	90.3456	35.9273	48.2196	78.5104	18.0795	26.4946	43.6254	35.2605	23.8132	12.1821
MSTRG.28611.12	11.0086	4.34945	3.57563	6.04408	3.72189	5.14759	3.80939	5.06859	3.06835	5.17042	3.27668	2.01859	1.98281	3.67807	5.99938	19.6573	1.9663	4.6013	5.47526	2.51502	8.35652	3.17119	6.4084	1.83461	1.90669	3.37697	12.9743	3.58746	3.88722	8.28388	4.88265	1.92561
MSTRG.28611.13	38.7682	4.15893	0	14.8942	9.04438	1.74485	24.4273	18.2258	6.4265	1.23644	1.23275	9.47079	1.0286	6.09778	41.7128	2.59423	1.26274	8.21862	8.91588	2.12705	13.5386	8.49819	3.06612	10.4106	2.87834	16.8871	11.7876	3.71757	2.47422	2.61666	12.3856	14.5788
MSTRG.28611.14	9.77875	4.1426	6.99118	3.62733	9.85121	11.0031	2.71536	23.7225	13.357	3.93473	12.7456	4.40601	5.4313	8.33842	3.99508	5.61308	3.57402	6.77969	6.49566	2.35945	12.606	5.31197	47.9138	2.69517	2.02204	4.13996	13.3285	1.83044	14.5857	16.058	14.2196	5.5926
MSTRG.28611.15	1298.77	951.51	592.337	958.836	431.16	404.593	640.422	799.983	950.395	1015.5	555.955	430.702	301.334	580.173	873.888	760.31	319.335	674.697	618.429	441.923	667.006	290.323	600.38	388.828	197.704	479.391	284.385	385.511	427.087	572.399	355.231	256.582
MSTRG.28611.16	18.4613	18.6444	0	2.04787	16.6113	12.361	12.0461	32.5722	27.5291	9.22947	15.0832	9.25811	6.95824	26.796	19.4682	14.1985	6.22137	21.497	0	1.95643	29.3124	10.0753	14.4538	5.45924	9.0235	13.9248	15.6897	6.35949	21.5895	0	15.0314	14.4017
MSTRG.28611.17	4.709	25.0385	0	2.12076	1.04964	4.80463	2.45354	17.3089	4.34822	5.66919	3.00353	5.61985	3.82817	4.1308	4.25721	1.59866	3.76901	3.62085	2.10526	3.51369	7.82506	8.49899	14.7525	4.74367	2.09236	4.66553	2.65229	1.73015	17.8078	17.7532	15.7694	0.872924
MSTRG.28611.18	0	3.83666	5.44312	1.9741	10.9621	11.3439	2.24051	12.4834	14.7789	3.90103	10.5591	4.4727	6.05629	0	3.9068	2.74801	3.81354	0	6.3698	2.55517	0	5.47822	23.918	2.69205	2.06505	4.05356	10.2391	1.44698	16.2897	0	12.785	6.03196
MSTRG.28611.19	83.7784	698.547	176.472	244.142	49.829	239.08	133.466	306.586	326.171	1189.04	69.2986	184.141	196.58	37.9406	538.145	765.674	172.828	369.328	577.528	17.6009	88.0509	181.366	166.149	32.5584	173.081	82.6105	349.55	358.757	37.5349	67.3527	218.565	199.363
LotjaGi6g1v0342400_LC.1	23.8708	21.9509	8.36637	28.1547	6.08392	7.4533	10.8541	18.4324	14.1248	14.7039	10.7581	5.7821	6.37933	16.2592	26.1198	30.34	6.42808	20.9081	17.076	20.9092	21.3074	5.72524	12.6721	9.66069	6.35175	14.2803	9.33794	7.96346	7.1705	10.8972	15.9399	6.62164
MSTRG.28611.20	82.4437	20.9394	42.8285	13.3832	12.0832	12.6701	83.2183	84.0529	37.9113	81.4544	33.6917	45.487	38.9303	39.958	18.0603	28.1446	27.5235	59.7687	39.1931	18.256	331.338	38.1793	20.6148	60.0388	30.3364	70.7491	20.4529	32.1278	16.3744	46.2983	22.3682	25.0529
MSTRG.28611.21	66.4676	46.9022	57.6511	40.842	29.2826	36.6402	50.9605	84.084	48.3887	53.196	32.7751	52.1109	32.0156	32.2043	37.0907	56.1515	42.449	127.241	23.0111	11.0985	76.7699	53.5151	70.5452	20.6309	28.4213	37.5143	20.0805	21.6785	23.7022	39.6742	43.6334	14.4913
MSTRG.28611.22	176.056	19.2606	28.955	13.2321	13.5951	15.6177	94.4408	86.7393	51.7526	70.3197	47.6526	46.6765	33.1258	169.348	17.8585	30.8358	39.1178	43.1951	38.0886	61.0472	114.386	27.914	18.5138	85.6358	68.8189	108.754	18.8543	24.401	21.1919	58.3751	23.9281	17.024
MSTRG.28611.23	287.744	20.1033	44.1283	13.3094	11.9622	12.4533	82.2349	89.9133	34.5802	76.1439	32.5624	43.8299	35.887	45.7586	17.8288	28.5646	25.38	64.3947	40.1085	33.2809	142.374	36.8647	21.372	215.105	30.2257	58.8494	20.0421	30.5901	17.6055	54.2948	24.8706	25.871
MSTRG.28611.24	482.93	14.5486	51.7939	13.1316	8.04495	10.8389	72.1727	49.9694	42.2814	48.5012	30.1561	35.9532	30.4508	48.656	16.955	27.4325	31.375	38.8254	41.3715	158.882	91.7352	23.3653	38.6427	55.3005	30.3283	53.8155	17.2009	23.757	14.0606	23.5845	26.6589	23.548
MSTRG.28611.25	174.387	37.5	48.8956	16.583	12.564	21.0267	84.2343	66.1812	40.3134	98.3893	40.4547	43.5725	25.9148	114.618	41.1128	41.0664	37.7224	61.4263	26.4057	27.4483	112.518	30.0251	62.1262	41.3841	38.5998	62.9656	27.4603	38.2264	36.1125	15.1262	17.7766	25.8175
MSTRG.28611.26	48.0779	29.88	62.5955	47.8371	11.8267	21.426	56.6583	59.0305	41.7947	47.4744	35.7972	31.9502	30.8881	30.6531	46.8708	71.489	32.5027	30.1142	24.0738	9.63892	82.0801	22.9421	72.7275	39.9904	9.88008	75.3181	18.4875	18.034	18.7012	35.2804	36.2611	15.6279
MSTRG.28611.27	47.0236	27.3477	29.9233	17.0034	10.1766	9.30012	61.3113	50.9433	30.3151	62.2226	22.681	31.1031	27.5315	42.4238	23.1733	30.5822	22.4177	50.7201	52.3515	13.0229	62.4874	20.0373	15.8726	61.1492	7.33095	57.7616	18.8219	19.2748	15.2112	42.4808	19.3214	17.4304
MSTRG.28611.28	92.7571	90.7016	58.8342	66.0715	30.0771	37.128	73.131	119.015	47.2035	37.6136	38.3559	50.8791	28.6302	55.9339	49.5831	75.2825	38.9763	207.805	26.3836	16.122	125.615	82.5712	31.6163	34.6764	53.9942	234.811	19.353	18.3381	21.7731	205.342	48.0026	14.7353
MSTRG.28611.29	44.4468	52.532	70.567	32.8567	48.8839	43.487	36.3754	52.5945	45.6846	55.5319	43.9642	83.8309	44.2383	94.2096	45.3223	79.8524	71.172	115.743	13.8404	9.60147	73.2986	33.0993	84.5057	20.9736	21.8668	25.9186	21.3089	22.5086	20.6173	24.357	52.5416	15.6872
MSTRG.28611.30	0	177.614	363.536	408.058	147.867	136.498	418.92	84.6482	1529.05	1834.05	301.884	555.798	327.431	0	126.018	162.953	520.431	6.96308	75.4497	28.2725	0	59.3924	346.973	84.29	36.3218	87.0309	642.362	510.24	231.797	0	124.252	855.696
LotjaGi6g1v0342500.2.nasc001	22.2592	44.2392	34.7389	20.3596	18.4719	2.95781	13.3768	18.6395	97.0094	110.502	26.1385	0.13948	5.02588	10.3952	122.865	87.8893	17.7243	84.5033	36.4733	56.9966	17.5585	13.902	48.9465	5.47358	1.46822	6.87352	20.689	0.340196	10.4679	12.6262	5.56343	13.6554
LotjaGi6g1v0342500.2.nasc002	0	0	0	15.4266	0	3.78864	0	0	0	0	0	0.0313117	0	0	0	0	0	0	0	0	0	0	0	0	0.57619	0	0	0.431308	0	0	0	0
LotjaGi6g1v0342500.2.nasc003	0	0	0	0	0	0	0	0	0	0	0	0	0	1.23578	0	0	0	0	0	0	0	0	0	0	0	0	0	0	0	0	3.02276	0
LotjaGi6g1v0342500.1	86.8977	30.8196	8.17357	28.5405	4.37671	3.56805	0.502905	32.2789	4.79389	26.6976	0.683679	0.348089	0.209787	0	45.5322	10.708	0.76027	161.871	15.1531	56.6657	8.17716	0.201886	14.5671	0.824077	0.520111	5.30993	0.285547	1.04746	13.2837	4.72581	3.18628	18.2756
LotjaGi6g1v0342500.2.nasc004	0	0	0	0	0	0	0	0	0	0	0	0	0	0	0	0	0	0	0	0	0	0	0	0	0	0	0	0	0	0	19.3787	0
LotjaGi6g1v0342500.2.nasc006	0	0	0	0.0782174	0	0	0	0	0	0	0	0	0	0	0	0	0	0	0	0	0	0	0	0	0	0	0	0	0	0	0	0
MSTRG.28611.31	29.1118	179.392	24.1622	234.068	4.66698	74.9876	32.6595	28.6444	34.1946	127.713	49.2604	2.63181	2.01035	20.738	122.465	6.50824	2.28503	21.6193	24.3888	7.25785	8.15012	17.357	29.2406	2.25522	6.8829	3.83372	46.6408	14.1538	11.6981	15.4847	17.673	13.332
MSTRG.28611.32	14.9664	116.893	13.2645	382.485	14.6055	103.646	39.6445	48.368	33.2524	66.534	121.766	2.40165	1.76839	56.7832	130.175	6.91909	2.5433	14.4211	18.0006	7.38447	8.64626	31.9236	9.68681	2.3684	12.0271	4.3588	106.133	32.6807	15.5026	28.5025	10.7391	16.3375
MSTRG.28611.33	53.7399	94.7724	4.73454	251.406	100.695	89.2641	18.7083	37.6557	25.8728	13.4136	107.554	26.9436	15.7436	70.8526	54.3061	167.265	7.18272	56.2595	380.254	43.5869	49.9068	93.7026	51.502	116.522	106.518	194.031	6.98821	7.4666	111.158	331.182	47.8472	21.2985
LotjaGi6g1v0342600_LC.1	94.891	47.5468	11.8324	41.6828	8.60416	13.5852	5.16118	19.9911	8.83788	32.0852	4.80904	3.57239	3.53421	23.3071	51.7406	34.8215	4.09571	26.1077	17.0275	9.03631	42.6529	6.10882	19.6549	10.819	6.97153	30.2868	8.98649	4.69817	6.80735	12.5489	10.107	4.68801
MSTRG.28609.46	7.15827	15.388	1.24144	16.6568	1.28075	1.08416	0.724475	1.424	6.36184	2.34781	1.65038	1.51191	0.549308	3.89411	6.64796	3.89794	3.58621	1.94327	2.65168	2.88021	7.38853	0.829314	0.340393	2.09683	3.13926	2.33747	0.489823	0.796084	4.71942	11.3374	1.98051	7.08375
MSTRG.28609.47	229.437	509.855	31.7018	664.325	7.67902	4.08437	34.5894	64.2147	262.338	206.945	43.9062	27.1892	18.3838	86.4843	163.88	136.924	62.5568	39.7906	114.076	112.668	316.654	1.89772	101.741	25.8925	8.32352	56.7609	3.51278	63.8657	141.15	111.612	215.872	131.525
MSTRG.28609.48	105.228	82.9031	31.9402	63.5686	22.9002	21.8151	100.421	125.968	48.2184	137.115	52.1925	45.241	26.923	25.1497	105.666	76.3504	59.1581	68.6198	37.7896	19.7071	67.5039	15.9137	131.508	189.553	91.6622	100.901	48.7528	108.705	65.8106	171.318	123.123	59.3432
MSTRG.28609.49	517.127	464.66	174.659	258.415	54.3715	119.099	108.321	230.998	205.937	307.66	60.8746	80.2231	49.032	88.9842	440.43	305.681	106.28	383.471	278.046	112.557	240.33	80.9521	141.828	56.2006	92.3491	135.166	129.08	74.6887	121.324	214.642	87.3611	158.939
LotjaGi6g1v0342800.1	3.93246	3.43166	37.5391	25.9833	34.5631	0.710068	16.9841	1.47289	0.981409	1.42067	20.7346	0.275299	7.5526	6.26342	2.99699	23.6011	3.07342	70.1222	32.7411	1.23763	1.3532	6.283	18.8383	9.49856	20.6391	1.60593	8.00191	1.95498	0.616497	22.2527	11.7767	0.467908
MSTRG.28611.35	0	179.178	0	33.8193	1.38668	6.64823	72.2792	78.1211	12.3294	548.955	21.436	65.9011	62.0862	0	395.471	185.724	30.6775	218.086	0	0	222.292	22.895	5.57772	16.5439	116.8	18.6708	218.204	158.939	72.5427	63.0369	207.151	183.892
MSTRG.28611.36	12.5617	0	0	14.096	4.68142	0	0	10.176	24.0942	0	20.926	0	16.8756	0	0	0	0	0	0	0	53.0078	0	42.7766	0	0	44.4988	0	40.4069	50.5849	43.5628	0	19.976
MSTRG.28611.37	0	94.1823	135.431	0	17.7971	69.8609	59.033	164.162	123.756	140.557	8.96519	0	0	0	77.7838	188.377	85.2899	0	0	0	0	60.6397	46.8144	37.1362	34.0164	218.065	0	0	8.53919	0	0	83.1873
LotjaGi6g1v0342700.2	0	0.0968965	0	0.310203	1.00424	0.214684	0.233767	0.0742915	1.6124	0.329517	0.284998	0.0191124	0.232696	0	0.0603541	0.582998	0.0914011	0.094048	0	0	1.22682	0.0142507	0.0276893	0.0246319	1.18899	0.232707	0.0230634	1.09171	0.0509826	0.0345944	0.061468	0.00758288
LotjaGi6g1v0342700.3	0	0.978763	0	0.830172	0.228362	0.267819	0.389477	0.202744	0.551321	0.515245	0.802099	0.0825491	0	0.345194	1.42147	2.22871	0.178115	1.6188	0	0	0	0.155175	0.52868	0.235718	1.04138	1.53884	0.49806	0.513571	0.245501	3.08295	0.638649	0.247113
LotjaGi6g1v0342700.1	0	1.12683	0	1.43013	0.394819	0.234006	0.393949	0.274639	0.544971	0.757889	1.15617	0.118334	0.120982	0.177158	0	0	0.308889	0	0	1.59626	0	0.240679	0.705522	0.247566	0.984144	1.91859	0.432164	2.83627	0.72709	2.62623	0.739935	0.30956
MSTRG.28611.38	0	22.8523	0	16.2203	4.78116	12.8043	4.6416	7.12431	7.48988	476.831	82.9801	2.3862	0	0	137.387	0	5.78077	34.8648	0	0	0	2.62214	21.3388	6.27864	28.8836	1.2123	16.1021	0	2.0142	16.7091	33.2526	32.1452
MSTRG.28611.42	0	4.10776	3.91426	0	0	0	0.61308	2.72674	0	4.27698	0	0.0894621	0.195115	0	0	2.84843	0.816985	0	0	8.55416	8.74835	0.198323	1.98624	0.432149	0.243203	0.711737	1.20094	5.7322	3.16915	0.373178	2.80395	0.605738
MSTRG.28611.43	0	1.1976	0.731346	3.04426	2.12542	0.155646	15.9198	4.76136	9.00068	12.7583	3.12195	4.56094	0	0	0	0	5.22955	0	0	0	109.742	14.3707	9.68016	81.4278	22.2204	36.9507	44.1999	16.0882	4.90884	90.5585	34.9977	31.4806
LotjaGi6g1v0342700.2.nasc002	0.268162	0	0	0	0	0	0	0	0	0.0838771	0	0.00243988	0	1.3899	1.04674	0	0.030467	0.375017	0	0	1.50994	0	0.17758	0.00405335	0	0.0782292	0	0	0	0.00257618	0	0.223472
LotjaGi6g1v0342700.3.nasc004	3.5656	1.21937	0	0.629295	0.132065	0.217368	0.0601697	0.206099	0.704305	0.72344	0.187104	0.0711631	0	0	3.48162	0	0.164053	1.97854	0.480728	0	0	0.3151	0.369928	0.213892	0.425387	0.580035	0.929126	0	0.169419	2.16436	1.1965	0.221242
LotjaGi6g1v0342700.1.nasc006	7.24737	1.40445	0	1.47102	0.248309	0.284993	0.0902545	0.378647	1.10206	1.18252	0.31105	0.148832	0	0	0	0	0.467318	0	1.67917	0	0	1.24734	0.634638	0.312732	0.543647	1.28632	1.15866	0	0.831016	1.07868	1.59392	0.295732
LotjaGi6g1v0342700.4	0	1.86607	0.872208	0	0	0	0.126031	0.486968	0	0.520487	0	0.184617	0	0	0	0	0.174365	0	0	0	0	0.199115	0.788221	0.30026	0.209788	0.877107	0.330576	0	0.979649	0.69888	0.451538	0.228379
LotjaGi6g1v0342700.2.nasc001	0.634156	0	0.236193	0.0444417	0	0.0375697	1.13672	0.148583	0.118346	0.234406	0.721178	4.80086	0.0440167	0.165635	1.62325	0.341995	0.0553094	0.201028	0.61764	0.0965088	3.34603	2.72387	0.908207	1.19761	2.45731	3.36583	4.97126	0.818698	4.51117	1.43162	4.93677	5.97531
LotjaGi6g1v0342700.3.nasc003	1.63605	1.65377	0.404801	0.589297	0.220108	0.314512	0.123998	0.283745	2.09271	14.817	1.31683	1.04467	0	0	6.20656	0	0.137805	9.34485	5.87434	0	0	0.186447	1.75956	0.51384	1.35287	0.586719	1.77808	0	5.20336	4.73869	2.15254	2.13614
LotjaGi6g1v0342700.1.nasc005	2.80216	1.86063	1.69248	3.71711	0.352173	0.24313	1.91079	1.03337	1.10495	4.71734	1.01841	0.98205	0.0512241	0	0	1.09599	0.326232	0	2.66825	0	2.31347	0.981322	6.49184	0.790715	1.00042	8.93001	2.1729	0	6.3838	3.34793	1.16403	1.25474
MSTRG.28609.51	0	0	2.9574	0	0	0	0	0	0	0	0	0	0	0	0	0	0	4.27331	19.7706	0	0	0	101.492	0	3.69976	0	0	0	0	196.005	0	0
LotjaGi6g1v0342700.3.nasc002	20.9044	6.16	0.197065	0.256873	0.132065	0.110026	0.141887	0.21904	0.402955	1.30384	0.0868414	0.059777	0	0	1.02782	0	0.0646839	1.8163	5.04058	0	0	0.0823376	0.563384	0.230106	0.176954	0.385204	0.454679	0	0.227068	1.74922	0.468548	0.280121
LotjaGi6g1v0342700.1.nasc004	8.90439	5.19104	0.722809	0.787507	0.296458	0.12237	0.536648	2.27524	0.693914	1.44014	0.141709	0.171605	0	0	0	0	0.122337	0	2.23664	0	0	0.199906	1.47528	0.20142	0.177826	0.899635	0.593608	0	1.21417	0.883261	0.566743	0.401893
LotjaGi6g1v0342700.3.nasc001	22.2837	47.6644	0.6289	0.772397	5.1292	0.758909	0.0382159	0.225271	13.544	1.23269	0.672231	2.51714	0.337719	9.85603	32.5336	19.4197	0.35248	1.76928	2.43679	1.36734	5.7202	0.126277	0.737642	0.273445	0.839733	1.42248	0.0982941	2.25453	9.691	0.622699	0.396256	8.26757
LotjaGi6g1v0342700.1.nasc003	7.63433	7.28683	2.15135	0	1.13768	1.22102	0.117087	1.18387	4.32513	3.12891	0.807625	0.921867	0	5.71082	0	0	0.59856	0	0.424858	0	3.851	0.23395	0	0.406894	0.221411	1.97306	1.69681	4.17903	1.74007	4.26541	0.16894	1.59687
LotjaGi6g1v0342700.1.nasc002	4.77276	0.320085	0.0988882	0.360867	0.0770378	0.0901674	0.0459404	0.121742	0.345225	0.307799	0.0738152	0.0910887	0	0.134429	0	0	0.0642152	0	0.426086	0	0.362031	0.0403771	0.261756	0.0545643	0.0552073	2.0758	0.131242	0.247117	0.33021	0.233696	0.141106	0.0615552
LotjaGi6g1v0342700.1.nasc001	31.6615	4.27869	0.926988	5.63255	0.491116	0.917238	0.728134	0.766879	2.22664	5.81822	0.198551	0.357035	0.849445	6.72912	15.2741	5.83343	0.623871	11.8994	6.92359	4.07692	4.3383	0.511048	1.75771	0.430591	0.21066	0.709014	0.80722	1.21756	0.822388	2.63653	1.51312	0.519204
MSTRG.28609.52	0	0	0	0	0	0	0	0	0	0	0	66.0113	0	0	0	0	0	0	0	0	0	0	0	0	0	0	0	0	0	0	0	0
MSTRG.28611.57	256.583	584.14	53.6387	165.565	86.8264	91.303	68.2889	201.543	404.084	397.554	41.4873	85.2383	154.845	83.2426	56.5698	264.615	26.4852	94.2091	229.145	25.8447	170.354	76.171	163.408	43.1782	51.3824	30.0224	64.0592	156.843	49.6347	187.639	42.8745	137.212
MSTRG.28609.53	0	0	0	0	0	0	0	0	0	0	0	0	0	0	0	0	0	0	0	0	0	0	0	9.76109	0	0	0	0	0	0	0	0
LotjaGi6g1v0342900.2	31.9672	5.40225	6.42275	80.9257	0.594979	0.800235	0.186201	1.38997	28.8898	1.44239	7.96928	4.81632	7.43856	18.5449	9.65125	11.8734	1.46757	16.355	7.91144	2.8806	21.4647	1.14283	1.78983	5.20014	0.315844	1.67945	6.95966	8.48785	2.12048	45.6116	1.6519	3.00639
LotjaGi6g1v0342900.3	41.8281	5.63959	8.33649	18.0691	2.19695	0.901674	39.0334	3.03828	73.4146	1.25666	0	48.3311	22.8596	24.708	8.27662	13.561	7.36224	0	13.9331	0	0	10.0812	4.98407	42.8296	1.30987	14.6457	8.33688	60.0042	47.1479	50.5564	44.4128	29.7302
LotjaGi6g1v0342900.1	237.137	20.4299	35.794	0	56.7886	21.1566	7.74034	108.535	18.2461	9.15908	0	0	0	0	12.2879	190.545	44.4524	0	0	0	0	5.1841	62.2325	5.51349	13.6804	4.66107	0	0	16.7537	0	0	2.68389
LotjaGi6g1v0342900.2.nasc002	21.1988	3.39682	0.293819	19.8592	0.266193	0.463181	0.0622024	0.313941	0.722779	1.61463	0.30355	0.282212	0	1.75189	18.7359	0.904336	0.160304	6.88314	7.50746	8.1052	16.2125	0.246221	0	0.408453	0.146154	0.424566	0.729243	2.45446	0.309817	0	0.321257	0.155672
LotjaGi6g1v0342900.3.nasc003	1.77843	3.52856	0.296665	2.22831	0.282013	0.48465	0.207341	0.487448	0.744716	1.06793	0	0.215116	0.0970427	0.32743	7.37941	0	0.175771	0	1.09898	0	0	0.239888	0	0.457093	0.0284754	0.275783	0.0812711	0.296934	0.312954	0.217871	0.201027	0
LotjaGi6g1v0342900.1.nasc006	44.86	15.4827	6.10403	0	9.54994	3.36786	0.297189	6.32436	3.54	3.2098	0	0	0	0	6.94973	2.90007	4.42616	0	0	0	0	2.54692	1.12935	0.426849	0.205429	1.02564	0	0	1.15181	0	0	0.398324
LotjaGi6g1v0342900.2.nasc001	45.0443	75.3974	13.3115	33.2709	7.07922	4.95008	0.902952	5.26654	9.01511	0.520487	2.43156	2.36261	0.243508	0.563641	27.934	29.1706	1.9738	13.7475	20.2121	0.471349	20.8135	2.30268	0.122571	1.18981	1.08729	0.180224	2.75553	2.33909	2.88012	6.18283	7.14111	2.25568
LotjaGi6g1v0342900.3.nasc002	0.235843	0.436578	0.00497998	0.834616	0.116245	0.0874838	0	0.0891497	0	0.351984	0	0.236668	0.32073	0.716313	1.15393	0.359783	0	0	1.26107	0	0	0.0573988	0.0985737	0.0539407	0	0.0903596	0.183958	0.123559	0.173341	1.80737	0.639035	0.0588788
LotjaGi6g1v0342900.1.nasc005	42.2613	10.7152	0.271765	0	9.19089	4.7574	0	12.4675	2.55455	0.792339	0	0	0	0	24.7209	11.3157	0	0	0	0	0	2.54059	7.83126	0.196432	0.285044	0.124028	0	0	0.985924	0	0	0
LotjaGi6g1v0342900.3.nasc001	0.370361	0.240608	0.0526455	3.32869	0.0419581	0.0418634	0.0487862	0.0167755	0.113151	0.244891	0.0315787	0.282212	0.336432	1.54401	0.427883	0.166407	0.0346856	1.68699	1.7774	1.30827	1.82616	0.0336476	0.0587012	0.0586177	0.0249886	0.250779	0.461268	0.430324	0.182753	2.27955	0.813001	0.00981314
LotjaGi6g1v0342900.1.nasc004	43.5847	8.26342	7.21884	0	29.7008	6.59993	0.22279	16.6379	4.29222	6.78431	2.82392	0	0	0	37.8132	2.23961	12.4727	0	0	0	0	3.13873	12.8127	3.24112	1.86107	0.515174	0	0	3.02327	0	0	2.15577
LotjaGi6g1v0342900.1.nasc003	0	48.8119	27.2853	306.966	0	40.5259	121.538	21.0705	25.8878	26.6707	21.7897	10.6789	20.0019	193.72	197.168	85.4213	54.1906	43.6947	163.269	26.0798	172.946	10.3639	38.707	149.085	4.76294	106.032	101.072	174.862	109.314	325.372	202.813	8.01332
LotjaGi6g1v0342900.1.nasc002	107.796	136.781	59.2795	14.5911	24.3845	14.3484	20.7752	63.5575	127.507	200.567	23.4559	25.774	21.1931	130.916	66.0787	82.3548	29.8891	77.4591	132.416	49.9414	68.2341	19.2306	26.7153	15.4829	12.7779	26.4142	45.1587	50.1995	49.9672	126.385	69.5462	40.0724
LotjaGi6g1v0342900.1.nasc001	117.142	314.664	61.3562	156.859	75.9263	51.0358	20.8833	36.1037	64.3706	79.9888	43.1325	28.2436	2.5661	29.7961	234.428	96.8254	17.5242	198.733	107.208	39.1826	40.1744	11.557	36.4612	13.9058	13.1983	17.8348	31.4953	30.0677	16.838	106.443	13.0958	7.88575
LotjaGi6g1v0343000.1.nasc001	426.816	477.139	206.102	357.648	310.39	243.272	87.9583	146.996	177.937	295.113	129.113	89.4589	69.28	112.216	528.661	339.524	81.6512	538.091	239.022	179.331	136.161	101.46	98.6059	41.1755	31.3226	26.385	133.284	65.2491	69.6528	124.304	131.23	159.1
LotjaGi6g1v0343000.1.nasc002	209.742	257.224	146.761	254.748	80.9523	266.253	184.69	123.624	216.017	245.711	138.547	104.627	86.3443	150.085	257.766	236.66	169.377	189.249	129.356	56.5986	110.949	94.4543	112.237	150.34	87.0094	159.024	172.242	168.015	161.004	251.906	231.458	266.111
LotjaGi6g1v0343000.1.nasc003	92.9903	151.106	74.4535	100.414	69.2769	65.8694	49.072	101.602	157.447	156.696	57.3481	40.3673	21.3149	55.7543	100.908	163.597	45.4596	142.986	127.782	42.0284	82.5255	38.2094	34.7112	23.2852	31.3299	124.099	79.5655	93.8383	50.341	94.9542	87.3568	80.9887
LotjaGi6g1v0343000.1.nasc004	92.8907	78.7855	72.8984	90.8762	28.9483	57.9116	25.74	53.9308	56.4576	141.353	28.1721	22.8076	23.5165	42.0536	31.7174	92.1482	23.5885	56.2149	50.3733	12.2906	29.2004	18.9642	8.37471	19.2026	6.01673	65.814	13.1181	68.5101	31.3084	76.1051	53.9198	46.6436
LotjaGi6g1v0343000.1	490.844	373.853	153.356	264.531	85.7637	204.093	112.38	189.853	382.396	713.699	71.0682	64.0594	58.2706	65.1586	357.001	408.833	98.0153	83.9473	243.39	70.9012	149.704	60.9584	123.089	141.789	97.6188	206.984	73.966	253.115	86.959	325.664	157.663	169.071
LotjaGi6g1v0343000.3	7.97499	14.6684	10.973	4.19352	1.33372	1.038	0.778547	7.67646	2.43678	3.96918	0.775651	1.90595	0.42498	2.33186	55.6798	18.8115	0.807611	6.5481	11.4435	1.87613	10.0122	0.344393	1.11865	0.0215139	0.680794	0.140614	1.32011	2.47609	1.62046	7.0142	3.89181	0.91396
LotjaGi6g1v0343100.1.nasc001	411.335	524.048	400.674	280.926	101.581	15.4444	49.4859	95.2225	338.916	402.489	34.433	7.42739	2.99854	31.9816	453.066	21.097	131.738	889.722	254.962	36.4769	174.065	1.11275	26.4569	11.6524	117.053	2.94003	53.4736	6.15203	16.4019	5.1185	166.967	5.43916
LotjaGi6g1v0343100.1.nasc002	0	6.69348	0	0	6.02133	1.5366	0	3.61823	0	0	1.57538	3.64843	3.24231	0	0	0	1.11228	0	0	0	0	0	2.77446	1.40589	0	1.74877	1.05597	1.99758	0.826702	0	0.78478	0
LotjaGi6g1v0343100.1.nasc003	68.142	113.368	26.0126	54.0865	89.6472	35.4207	22.1376	43.3344	19.6946	48.4727	12.9208	20.1387	14.2372	26.0384	60.2676	76.6213	15.092	97.1822	35.0373	27.576	27.8356	8.24722	16.8646	11.3902	7.65029	17.6696	13.6706	8.15126	10.7667	13.0432	12.2236	16.9981
LotjaGi6g1v0343100.1.nasc004	64.4437	90.6842	49.1958	77.781	85.8772	37.9626	20.0434	32.2593	25.0334	66.4471	48.9059	37.4281	28.7022	22.4904	54.098	56.7035	25.9092	106.2	46.2653	13.063	46.3472	21.2451	32.6766	21.5972	12.4728	7.75162	36.2507	11.3379	14.9634	37.0256	11.0685	23.461
LotjaGi6g1v0343100.1.nasc005	46.0514	76.3054	60.8995	26.002	54.8055	21.6573	34.9179	45.2157	41.3352	82.0707	47.2611	20.1306	40.4951	25.2323	89.9708	34.1645	26.2288	126.598	40.4161	19.5874	59.8312	32.1172	37.279	14.7405	13.2184	19.3392	59.0484	18.2552	38.6373	29.36	18.399	32.6381
LotjaGi6g1v0343100.1.nasc006	93.586	210.116	84.2954	94.8431	135.017	68.0345	35.8514	106.948	76.9303	142.08	81.5883	82.5048	56.6716	59.9312	84.1444	61.1402	42.6759	154.133	89.5517	41.4409	109.237	32.382	115.133	71.7253	42.5152	35.516	84.2962	46.2899	75.9899	62.0126	55.7677	112.052
LotjaGi6g1v0343100.1	0	18.2078	0	0	36.7202	165.015	0	137.882	0	0	104.016	0	69.4838	0	0	0	51.4354	0	0	0	0	0	225.85	0	0	65.6521	94.7967	289.715	132.615	0	72.9045	0
MSTRG.28612.1	902.729	768.449	677.211	799.685	672.513	409.941	531.558	389.399	503.484	539.364	264.023	339.355	285.832	329.892	755.9	728.684	471.639	780.324	536.546	288.835	493.648	330.018	165.147	189.242	27.4718	188.419	347.175	107.47	284.984	347.901	247.238	295.232
MSTRG.28612.2	109.354	259.125	150.851	101.361	34.5136	302.431	365.207	189.321	191.455	490.533	260.838	125.673	19.7331	292.556	163.275	100.414	68.9839	0	44.4867	180.239	214.653	280.993	33.9433	66.0434	342.57	26.3021	280.116	22.9386	64.9781	131.683	49.0576	116.679
MSTRG.28612.10	0	0	0	0	121.136	0	0	0	0	0	0	340.574	0	0	0	0	0	0	0	0	0	0	150.544	407.611	0	0	0	0	0	0	0	147.732
MSTRG.28613.1	493.766	636.716	371.349	359.866	355.749	150.289	121.755	382.508	441.224	566.104	210.862	191.361	143.355	350.101	463.112	302.954	201.383	707.837	275.175	205.087	525.807	186.319	230.044	35.5903	109.37	43.9455	183.045	94.0585	233.959	232.422	173.014	194.257
LotjaGi6g1v0343200.1.nasc001	0.18256	226.964	24.8907	16.175	15.9867	32.6422	27.8423	16.3115	57.0655	68.0423	61.2808	27.349	97.5729	55.4912	227.796	71.2767	21.8397	215.796	0.762534	3.58974	33.3301	38.6931	11.2762	64.2624	28.6358	22.5117	27.815	12.4545	102.709	23.0498	14.416	76.5813
LotjaGi6g1v0343200.1.nasc002	330.386	0	0	0	0	0	0	27.3407	0	8.44387	0	0	0	6.4401	0	25.2617	0	0	0	3.96999	0	0	147.772	207.148	0	0	36.1371	0	0	0	269.857	145.782
LotjaGi6g1v0343200.1.nasc003	0	0	0	1.78034	116.322	0	0.674063	0	0	7.98854	0	6.33026	0	0	0	13.2821	1.66303	0	3.22327	3.0547	3.26601	6.97455	17.5184	5.34575	3.67884	1.42818	5.67744	0	0	427.016	0	436.187
LotjaGi6g1v0343200.1.nasc004	424.173	0	0	328.573	394.055	0	81.2547	38.7533	1047.33	729.787	0	69.3697	0	0	0	176.426	76.0973	0	135.734	226.603	115.152	191.445	559.438	730.197	217.496	242.834	387.607	218.059	0	714.919	0	1446.75
LotjaGi6g1v0343200.1.nasc005	0	0	0	0	11.7373	0	2.06	9.07794	11.8727	0	0	0	0	0	0	0	0	0	0	0	0	0	0	0	8.03499	0	0	0	0	0	0.949468	0
LotjaGi6g1v0343200.1	0	0	0	0	0	0	0	0	0	0	0	0	0.00102963	0	0	0	0	0	0	0	0	0	0	0	0	0	0	0	0	0	0	0
MSTRG.28614.1	19.2902	121.482	52.9059	42.409	8.33384	20.1744	7.05286	291.084	36.849	22.7898	112.679	8.70141	543.586	140.376	157.395	230.622	75.0295	53.645	1.25738	1.338	117.989	11.8024	3.41501	26.1691	23.5918	30.1071	242.665	10.6224	240.413	6.05917	4.39709	3.51623
MSTRG.28614.2	41.5835	128.6	66.418	151.092	49.2272	41.718	19.5551	247.18	62.7149	62.111	126.16	16.4102	304.061	166.447	134.925	202.614	182.994	41.7938	1.17143	5.41144	135.296	32.924	5.08264	52.0768	26.0602	59.2167	176.113	9.70639	58.1311	8.70785	1.90628	5.92268
MSTRG.28614.3	22.3317	0	5.63449	78.0815	13.5064	4.11281	28.5989	24.7098	5.56286	32.4776	57.1247	8.67783	0.946745	31.7367	0	123.265	6.32777	2.54282	2.98506	2.08922	10.0679	19.1007	4.44431	38.5492	50.1704	4.53333	49.6143	78.3485	0	65.7183	1.48606	8.52807
MSTRG.28614.4	37.5191	0	0	40.6375	47.0474	185.123	15.3197	5.4089	2.70984	43.1937	7.59507	17.1828	0	6.94709	0	60.2761	4.39897	0	10.0253	7.03742	34.548	27.5748	1.24602	39.0359	4.06849	4.76183	41.9924	2.46035	0	25.2591	5.03535	23.7991
MSTRG.28614.5	33.7011	0	0	46.6967	50.4089	5.05635	56.4631	32.8546	17.3005	52.4516	29.6473	18.0852	0	15.502	0	56.2467	22.1683	0	16.6358	8.55724	17.2313	95.7622	3.92043	7.4909	14.2037	3.36435	36.3073	34.5236	0	29.1296	1.99752	10.5335
MSTRG.28614.13	479.937	292.705	278.449	552.852	456.014	142.853	322.527	266.553	355.172	1932.9	116.433	733.574	137.969	105.722	209.442	96.3187	477.447	152.846	809.327	394.715	311.403	427.847	544.087	879.278	581.388	539.186	124.636	324.068	57.9032	1007.41	1402.73	1024.4
MSTRG.28614.14	0	101.599	5.42604	0	0	362.412	222.065	61.6284	217.716	0	54.4097	169.845	53.3804	49.2571	595.077	67.9096	84.6379	120.9	0	48.8717	81.2622	216.241	133.446	420.604	66.9078	20.7404	92.2108	0	71.3415	0	0	169.551
MSTRG.28614.15	1032.06	1231.53	1182.47	527.738	499.693	893.425	1173.04	1011.58	1227.88	1344.81	1202.94	1013.27	89.5742	1082.57	1125.58	817.769	888.22	1605.38	259.28	202.213	1334.3	963.812	924.036	46.7853	334.053	235.372	714.98	289.366	1341.39	382.525	136.598	461.979
MSTRG.28615.1	280.864	431.116	179.583	444.478	217.921	186.456	54.5788	101.795	220.538	166.121	50.6937	59.2992	46.4538	118.15	313.565	240.067	108.799	393.477	192.002	146.024	161.191	133.478	62.8088	12.4619	20.6223	13.3225	147.346	30.7123	80.8321	42.5522	54.7227	59.2776
MSTRG.28616.1	0	22.9917	0	0	176.434	47.6701	120.045	191.315	0	88.697	0	90.802	0	23.6604	0	0	193.014	0	8.34428	0	0	0	5.1454	77.0576	99.0173	0.251769	0	0	0	97.9625	199.17	51.6546
MSTRG.28616.3	92.7125	153.983	71.9757	40.2287	66.4265	86.3428	117.206	4.22551	30.1119	80.8043	18.7451	55.1896	19.2477	45.5257	52.0775	15.8609	75.6928	197.286	71.642	76.6238	60.9758	17.1171	2.58322	9.92354	2.07812	0	60.2411	28.9484	11.346	4.53886	2.20821	20.596
MSTRG.28616.5	0	0	0	0	0	0	35.4733	158.652	0	0	0	58.7197	0	0	0	0	96.4666	0	0	0	0	0	80.6865	0	123.407	0	0	0	0	0	139.774	0
MSTRG.28616.2	0	0	0	0	0.4072	0	57.288	29.7046	0	0	0	20.3034	0	0	0	0	50.2041	0	0	0	0	0	23.2017	0	0	0	0	0	0	0	0	0
MSTRG.28616.4	0	0	0	0	0	10.4476	0	34.5426	0	0	8.37467	0	0	12.2124	0	0	0	0	8.82747	0	0	0	0	0	0	0	0	14.9991	0	0	0	0
MSTRG.28616.6	0	0	0	0	0	0	0	0	0	0	0	3.84077	0	0	0	0	0	0	0	0	0	0	0	0	0	0	0	0	0	205.368	0	0
MSTRG.28616.8	0	0	22.4384	53.1452	64.5962	3.13922	6.99066	7.91036	0	16.7589	42.8199	4.61015	0	0	33.5515	43.4867	18.3041	0	0	0	7.8808	0	11.8458	83.5751	0	10.3498	68.919	0	95.0448	14.0512	4.43304	57.8016
MSTRG.28616.7	0	0	133.708	107.823	5.64508	0	238.773	35.8257	0.785127	0	210.335	125.73	0	0	0	0	24.998	0	0	0	0	0	201.215	0	0	0	0	0	0	0	0	0
MSTRG.28616.9	0	0	30.1026	18.9544	0	33.1687	2.88733	42.6653	0	14.1048	5.29456	25.5024	0	0	0	0.379293	9.17855	7.1406	35.2767	0	0	0	0	0	0	34.7117	0	8.14962	0	15.3577	5.81665	11.3547
MSTRG.28616.10	0	0	7.48633	0	19.201	0.176041	4.47858	38.2218	0	14.2291	0	21.6384	24.0787	5.75595	0	23.266	3.37715	0	0	0	0	10.2704	9.11862	52.9595	75.6233	57.2412	0	4.52873	41.9273	9.60215	4.48871	0.293502
MSTRG.28616.11	0	0	0	2.45318	0	0.416487	0	0	6.14247	0	1.03697	0	0	0	0.825139	0.153783	0	0	0	2.0263	0.653974	0	0	0	0	0	5.36774	0	8.06779	0	0	0.818505
MSTRG.28616.12	680.655	920.018	434.758	513.27	376.258	327.957	210.335	208.223	471.667	661.652	272.025	199.794	254.443	373.875	588.713	366.54	205.01	806.487	418.166	318.923	483.466	289.439	215.623	171.324	59.2758	151.884	310.324	194.953	194.742	150.806	180.998	264.966
LotjaGi6g1v0343300.1.nasc001	43.983	120.928	86.5321	52.7123	92.1634	61.3814	47.6898	34.3126	52.2087	68.8586	39.8586	16.8107	6.64678	41.4991	43.0694	33.3818	18.6215	28.6212	46.2782	64.4721	79.4548	60.8669	9.04442	2.98202	7.79905	1.04297	17.1658	20.3786	12.6954	11.3341	11.7876	33.6359
LotjaGi6g1v0343300.1.nasc002	0	0	3.88581	6.10718	2.76992	1.87312	0.148391	0.539691	2.13832	0.0868727	5.57285	4.19699	0.476461	0.042249	3.78789	15.6348	0.431695	0	6.35629	2.13941	0	0	0.236282	0.512593	0.0621809	0.0544633	0.581528	0.195006	1.27025	0.320918	0.232341	0.384051
LotjaGi6g1v0343300.1.nasc003	0	0	3.64392	5.38456	0	3.1623	0.20043	0.50662	2.46449	0.933132	1.21736	0.527827	2.19131	1.22138	2.68711	2.42036	0.497316	0	3.24476	0	0	0	0.276893	0.0698423	0	3.3693	0.415691	0.252361	0.459627	0.55351	0.832717	0.727065
LotjaGi6g1v0343300.1.nasc004	374.972	483.543	362.878	359.322	363.548	278.857	121.372	166.533	303.367	284.101	120.701	163.758	96.8705	220.284	435.176	317.32	184.858	567.787	326.625	192.218	244.906	223.148	143.575	100.687	107.038	159.627	233.758	199.217	209.536	271.206	85.3408	339.556
LotjaGi6g1v0343300.1.nasc005	0	0	0	0	0	0	0	0	0	0	0.616179	0	0	0	0	0	0	0	0	0	0	0	0	0	0	0	0	0	0	0	0	0.290826
LotjaGi6g1v0343300.1	0	0	0	0	0	0	0	0	0	0	5.29061	0	0	0	0	0	0	0	0	0	0	0.724017	0	0	0	0	0.525516	0	0	0	0	1.55538
LotjaGi6g1v0343300.2.nasc001	1.96186	14.1229	4.37669	7.53198	6.49044	2.46565	1.58555	3.14469	4.88453	3.19032	2.00209	2.22923	0.559861	6.36616	8.57749	9.07263	2.7036	4.34972	19.7743	13.9247	9.82562	2.02994	1.00937	1.4405	3.40775	6.88788	2.34533	2.70026	2.20637	2.49889	2.17342	5.18491
LotjaGi6g1v0343300.2.nasc002	6.88749	13.1714	13.8387	32.7589	60.4719	18.502	2.68853	11.7841	3.46726	12.9291	0	3.91356	3.47217	0	26.3288	20.0865	6.47682	4.54134	17.2055	0	25.2208	11.6341	8.07197	1.49413	0	5.04628	9.31432	7.18999	7.50189	6.72346	6.85929	18.3805
LotjaGi6g1v0343300.2.nasc003	3.22144	5.39136	5.75045	4.98992	0	12.1039	2.07626	5.75255	4.81814	4.88359	0	2.46468	2.23764	0	9.98004	10.5651	4.09383	7.76367	2.75175	0	8.14957	2.5497	6.29174	1.85768	0	8.36953	9.81129	9.89681	7.73601	5.74083	4.35456	16.503
LotjaGi6g1v0343300.2.nasc004	5.45758	5.25636	7.40238	3.0887	0	2.79089	3.82362	2.68983	10.3175	3.78945	0	2.42727	2.45387	0	7.35779	7.13025	3.62511	4.7553	3.54683	0	6.74063	4.02227	5.87898	1.89666	0	5.08366	8.2578	4.43631	6.2634	4.13918	4.00856	13.5818
LotjaGi6g1v0343300.2.nasc005	5.50126	13.7201	6.07842	5.47344	3.4103	4.1434	2.147	3.30621	4.17214	4.3646	0	2.04096	3.94065	0	8.56307	8.64054	2.10691	12.834	6.00818	0	4.59713	3.63592	4.12016	1.63132	0	4.66033	3.71156	2.20832	6.6795	4.45531	7.82963	8.58561
LotjaGi6g1v0343300.2.nasc006	4.23382	13.1605	10.4679	5.39612	3.56437	8.46231	3.79313	6.04445	7.02343	13.8232	0	4.41252	7.90627	0	10.5719	6.16395	12.9494	9.44948	4.25963	0	13.7313	22.1409	2.02205	3.59563	0	17.6803	22.2826	13.3532	35.2309	10.2296	14.5656	7.62615
LotjaGi6g1v0343300.2.nasc007	10.6522	11.4697	3.72858	9.39054	0	10.7385	3.9899	4.49248	7.39809	8.21321	0	2.88231	3.03484	0	18.5089	7.18477	18.68	8.9087	16.5547	0	10.2213	3.32834	1.96335	2.49624	0	2.59196	9.37143	3.00703	7.79876	4.5245	9.90369	16.5227
LotjaGi6g1v0343300.2	69.9834	83.6184	33.4377	87.9973	0	127.891	4.04356	10.2863	192.679	37.5964	0	10.4996	34.7647	0	112.842	87.4383	27.3824	0	46.8087	0	54.2523	170.833	13.4005	26.0253	0	30.6557	139.49	63.8932	36.811	11.5376	53.0909	134.621
LotjaGi6g1v0343300.3.nasc001	24.3303	38.6225	0	6.74181	0.645192	8.64641	1.84331	7.2959	5.17145	38.9474	4.90654	0	4.82511	0	6.8092	99.9561	27.9636	27.1623	0.79446	1.52484	49.2313	8.21951	0	5.85959	3.7079	6.96908	31.8572	6.81866	47.8256	28.2857	17.4411	31.4293
LotjaGi6g1v0343300.3.nasc002	43.7699	0	62.959	60.0346	0	54.1568	51.9943	25.6847	0	66.6501	31.3987	24.6184	61.1889	29.3002	7.83072	72.9241	113.563	5.12327	70.6744	27.2603	12.867	0	13.6091	15.9733	76.3181	12.2926	48.2163	19.8015	123.041	61.5544	78.5743	27.4665
LotjaGi6g1v0343300.3.nasc003	5.40867	0	16.9782	4.62816	0	25.4836	4.44808	14.241	0	39.423	4.37444	10.363	4.97234	0	2.77088	12.9293	20.4607	1.74106	2.06351	17.0724	6.32727	0	3.84031	19.6587	13.9457	17.6075	48.1872	38.8567	45.4553	36.2483	29.1177	52.2554
LotjaGi6g1v0343300.3.nasc004	11.6096	0	12.2166	2.21409	0	4.91627	7.98956	2.54508	0	8.78088	8.91743	4.82648	5.79733	0	3.41406	7.47512	7.51599	2.11373	2.68606	18.0437	5.02539	0	6.60776	5.20357	5.42456	7.27135	17.0845	10.0941	18.6863	6.7989	10.5133	17.8403
LotjaGi6g1v0343300.3.nasc005	6.2149	0	6.60488	5.60144	0	4.93935	2.72756	3.29087	0	7.31752	2.15485	2.26624	8.37089	0	4.18965	9.38478	2.12426	3.334	5.22047	7.86007	3.80078	0	4.61414	4.7895	3.10498	6.86411	4.07838	2.01725	8.65252	6.3661	6.66444	12.3918
LotjaGi6g1v0343300.3.nasc006	3.51231	0	10.4964	4.23441	1.81176	8.42904	5.46487	6.14798	0	75.2999	9.31098	10.1914	26.1912	0	4.4635	6.66087	19.4966	3.14943	2.82727	3.90977	7.01767	0	1.81051	16.5966	21.2792	26.1023	26.2258	17.1723	32.2131	33.3446	47.1873	3.50731
LotjaGi6g1v0343300.3.nasc007	17.7564	0	3.7236	9.53808	0	11.7599	13.0678	5.75926	0	27.2248	2.19472	4.44871	4.78521	0	4.4608	8.20272	62.1354	2.31476	17.3891	9.87285	5.24945	0	3.03216	14.6048	31.0277	3.20121	13.7167	4.19607	5.30925	4.1436	24.7836	21.5666
LotjaGi6g1v0343300.3	162.763	0	67.35	94.9898	0	142.24	33.9044	27.9039	0	255.093	54.2877	58.5676	43.6175	0	14.7318	123.289	78.6097	0	53.1085	58.2118	28.6032	0	5.82176	152.259	101.006	39.0606	190.952	67.5544	180.614	88.8178	69.5137	84.2351
MSTRG.28617.1	367.626	294.085	310.618	290.8	299.242	349.161	521.629	320.543	800.746	1290.37	433.719	511.756	425.337	506.421	358.45	361.779	316.666	338.909	104.741	113.213	362.101	545.788	370.571	671.911	103.13	103.75	154.031	70.975	487.158	565.185	415.395	1192.07
MSTRG.28618.1	166.108	244.009	167.459	266.174	189.408	90.6166	51.4308	116.248	142.921	158.542	65.0324	143.052	38.5162	118.976	326.274	207.179	49.5577	396.47	132.306	72.6229	99.7479	86.2186	105.335	31.56	41.8074	40.0608	106.818	22.0298	185.27	141.017	70.4702	76.2044
MSTRG.28618.2	8.11387	0	4.02027	8.81635	28.4091	27.0749	31.5228	51.5525	0	25.8027	53.4043	37.4127	14.2815	1.65395	62.5773	8.41274	4.31695	0	0	0	11.4294	36.6494	31.3516	13.8787	22.071	7.88679	12.0715	2.27125	0	0	8.92871	0
MSTRG.28618.3	20.4336	10.9754	9.4022	16.5439	19.2423	12.9557	13.9049	41.1522	94.9415	40.9006	37.0702	15.004	13.6236	31.5317	5.72823	5.68825	25.9682	16.1622	3.41237	0	33.095	51.2496	13.7416	39.1385	119.849	82.79	21.6099	4.37043	7.86386	0	5.17104	53.8331
LotjaGi6g1v0343400.1	0	0	10.8542	0	0	13.8906	50.7926	14.8981	0	20.5941	26.4827	22.823	14.9842	0	0	0	21.6475	0	0	0	40.2407	81.2704	14.1883	71.594	36.8329	75.8266	34.8153	4.63721	0	0	33.981	0
LotjaGi6g1v0343400.1.nasc006	12.6115	18.8513	17.4591	8.41104	13.6556	10.7417	8.67541	14.205	11.6551	27.0174	4.98627	7.35216	4.32908	8.99136	12.3987	4.93885	6.00154	16.5195	12.0685	12.7863	9.40122	22.7315	4.93792	5.22477	4.37446	52.7544	15.7671	4.82698	1.46673	9.44022	8.93915	2.20796
LotjaGi6g1v0343400.1.nasc005	0	5.83012	3.1381	0	0	4.04841	1.64775	28.6923	42.5556	38.3198	19.3337	4.34867	13.1914	0	0	4.26805	2.85031	0	0	0	7.16447	4.13588	8.96578	64.5939	28.4138	12.662	21.7164	8.84607	0	0	3.69349	49.6335
LotjaGi6g1v0343400.1.nasc004	0	3.98473	1.57296	0	0	1.31548	5.99664	33.3832	13.3801	9.79115	4.61996	9.43053	9.54467	0	0	0	4.96941	0	0	0	4.08279	4.33579	24.4895	21.6988	3.90345	24.9895	8.33413	0.439173	0	0	5.57658	5.04797
LotjaGi6g1v0343400.1.nasc003	6.95912	1.83341	0	3.07181	2.75479	0	0	0	8.48746	9.6189	10.4778	0	0	19.3059	0	0	4.92019	0	0	0	3.89791	6.39225	0	0	8.99647	2.58057	3.2168	0	0	0	0	0
LotjaGi6g1v0343400.1.nasc002	1.08313	0.656501	0	0.705735	0.509	3.15049	0	18.7694	1.18346	1.01401	2.55708	26.7581	0	1.55121	0	0	1.43054	0	0	0	5.48235	3.92331	21.7279	0	4.41339	0.542405	0	3.57533	0	0	1.56106	17.7636
LotjaGi6g1v0343400.1.nasc001	8.2711	3.59823	12.689	4.22463	2.13092	1.86829	19.4198	6.68863	4.81237	35.0067	3.06076	10.2402	10.884	16.0724	30.5797	16.7142	5.75124	12.566	3.50446	2.52969	1.86976	2.05527	2.74087	2.1885	1.85584	1.01327	12.6684	2.87331	7.45208	3.24709	1.79804	15.3678
LotjaGi6g1v0343500.1.nasc001	10.3072	6.57372	14.7194	23.3923	0.605985	4.18795	4.6412	16.4793	2.38078	28.4463	1.28565	21.0382	0.540041	0.363438	9.10896	2.83523	7.66035	1.81513	1.16222	1.24342	11.5342	7.39812	2.79514	29.8445	14.0744	20.7842	4.09485	2.70223	11.5417	1.53687	9.20474	7.86523
LotjaGi6g1v0343500.1.nasc002	10.4793	17.0919	59.9718	1.95366	15.9599	1.05625	2.40597	4.91714	23.6445	46.709	35.4131	49.1533	9.34106	42.432	10.3683	26.3078	13.4885	74.6836	0.904358	0.422323	34.5067	10.7118	1.35308	31.4365	66.2796	16.2479	1.42993	2.55966	46.06	18.0413	8.69714	9.0892
LotjaGi6g1v0343500.1.nasc003	0	6.73594	1.18026	2.72694	2.68188	40.9789	21.2232	20.4642	0	0	3.85102	0	15.9292	0.496906	0	8.37027	8.86263	0	1.97326	0.531571	0	31.1992	1.39997	31.6741	90.7862	22.2322	11.926	7.45218	0	5.07581	11.4489	34.8429
LotjaGi6g1v0343500.1.nasc004	0	34.3329	32.5299	0	4.97169	47.1946	33.645	24.4831	0	15.3383	18.571	0	1.96737	1.73077	0	4.83785	30.6438	0	2.03895	20.0318	20.4244	39.1191	7.27378	31.9158	22.8968	32.8968	23.6867	7.16672	1.00553	22.3325	16.4576	17.8126
LotjaGi6g1v0343500.1.nasc005	0	17.9803	0	22.3222	20.1426	15.146	12.9609	55.7358	11.8699	0	53.0155	0	18.1781	19.7221	15.2399	75.0134	84.1373	0	26.7495	0	17.9123	34.7192	13.0848	45.9017	25.8803	50.6487	31.9439	0.546345	0	38.477	86.4638	123.946
LotjaGi6g1v0343500.1.nasc006	0	0	0	0	0	0	17.1528	0	0	4.46121	0	0	0	0	0	0	0	0	0	0	0.824504	21.5891	15.2948	63.835	119.645	14.2709	0	0	0	0	0	0
LotjaGi6g1v0343500.1	0	0	0	0	0	0	0	0	0	0	0	0	0	0	0	0	0	0	0	0	0	0	0	0	0	0	0	0.626642	11.0067	0	0	0
LotjaGi6g1v0343500.2.nasc001	100.05	57.6839	0.779011	38.6448	49.1873	0.626341	1.59694	32.8613	26.2181	46.6379	2.72169	29.0252	4.57465	12.9858	63.4763	5.42831	11.5494	52.0144	33.5263	1.1639	28.0784	43.0479	17.7529	0.188948	54.9537	3.0039	43.6684	0.382802	19.7389	17.2413	9.91336	10.9341
LotjaGi6g1v0343500.2.nasc002	45.813	1.86825	0	0	1.26149	0.908651	0.401673	1.04296	0	17.6561	0.452759	6.91868	0.328452	1.15273	0	2.44045	0.993226	0	1.71355	0	0	2.08417	4.77326	0.827507	9.1435	0	6.00967	0	21.6943	1.48572	6.65903	1.32611
LotjaGi6g1v0343500.2.nasc003	0	0	0	0	0	0	0	0	0	0	0	0	0	0	0	0	0	0	0	0	0	0.953612	0	0.533795	20.8277	0	0	0	8.31212	0	0	0
LotjaGi6g1v0343600.1	2262.79	1967.69	2000.38	1929.35	1416.13	1119.22	2171.11	2534.65	2264.14	4100.82	1403.02	1975.81	1150.49	1605.51	2625.21	2019.12	2125.78	3200.35	2186.62	1320.89	2976.36	2111.64	2746.01	2730.81	2023.34	1369.22	2656.2	1491.67	1714.94	942.288	965.646	1429.11
LotjaGi6g1v0343600.1.nasc006	128.969	113.734	36.7622	93.3774	79.2636	155.106	252.901	29.6107	66.7243	70.244	569.778	35.4201	58.5759	100.864	153.443	112.586	65.8093	210.114	145.95	79.0442	52.0343	62.6158	99.0075	66.2155	609.02	165.141	76.4475	49.6341	40.8206	433.064	659.497	536.89
LotjaGi6g1v0343600.1.nasc005	52.1353	151.473	162.467	102.16	80.6703	160.766	237.21	101.035	141.409	205.624	140.63	77.4726	155.971	133.336	160.916	163.431	92.5012	232.598	228.331	98.5969	194.082	126.239	170.664	83.3306	120.064	194.263	138.634	384.013	104.989	184.454	96.9122	87.8927
LotjaGi6g1v0343600.1.nasc004	24.3067	32.3471	17.4755	37.4039	21.94	19.1595	37.6565	17.2227	19.5531	38.409	19.3416	9.36546	21.1967	59.1223	44.0297	25.8413	10.4249	34.4921	48.1974	8.99269	27.4382	18.0118	17.7285	9.3648	16.3042	13.1546	57.1868	29.2814	20.6777	21.2089	16.1413	19.3283
LotjaGi6g1v0343600.1.nasc003	57.3343	62.8586	46.4853	35.2565	7.99749	200.31	29.2225	46.7336	25.7187	60.1788	39.5973	22.9125	31.5577	66.4088	65.177	36.5177	75.2133	171.926	99.5659	49.3025	95.0663	42.7554	67.6386	73.5106	35.9934	39.3121	51.103	62.8667	51.4163	27.2243	36.2282	92.5468
LotjaGi6g1v0343600.1.nasc002	23.5467	57.0285	66.1242	75.9491	31.3234	66.5317	13.7154	46.5256	42.5268	35.2336	50.3613	22.9832	18.7025	20.34	106.355	43.3743	48.0161	18.3323	45.5513	61.5564	62.0453	24.0248	34.3572	21.9904	32.4811	9.42785	30.9247	47.9532	26.1191	14.2735	24.3672	26.619
LotjaGi6g1v0343600.1.nasc001	106.489	112.782	96.8364	83.2527	77.7422	68.0404	86.128	117.47	95.8057	159.092	98.0064	85.3835	20.8281	103.016	118.938	72.4685	62.9252	125.521	100.636	65.5345	161.465	95.592	101.151	79.6318	99.5499	60.6833	82.1228	71.3893	65.542	57.0487	74.1474	85.4965
LotjaGi6g1v0343700.1.nasc001	12.1494	1.69406	0.804622	10.3834	3.63797	13.7897	1.14566	0.537295	2.1643	0.983309	7.09849	2.43418	1.02603	15.6821	5.11298	0.267973	1.11978	2.04554	1.12231	1.70049	7.28478	3.0936	2.84609	1.52219	0.259184	1.81709	1.36019	0.610254	0.762777	0.714705	0.837356	0.0923327
LotjaGi6g1v0343700.1.nasc002	3.83201	14.5105	14.8418	1.18571	26.0319	11.7926	5.06645	1.00701	2.66077	24.8651	20.7626	2.45086	10.5179	2.50374	1.18726	1.38634	20.374	67.1491	1.49744	37.3821	3.72075	1.04268	6.24817	7.35278	0.712465	8.72527	8.48514	0.98388	12.8962	7.5747	1.20694	1.08569
LotjaGi6g1v0343700.1.nasc003	22.0347	4.8372	1.30902	1.56524	2.34002	27.5102	5.15426	6.41207	1.36243	5.05509	15.0895	16.8002	3.41889	3.66991	1.64397	1.88556	4.98675	1.23791	1.93273	2.02823	1.3968	5.5669	10.849	15.6163	11.033	7.04409	4.40896	1.15365	1.9844	1.41984	2.14558	14.8999
LotjaGi6g1v0343700.1.nasc004	434.099	508.674	388.397	396.132	302.83	257.931	177.297	233.408	259.431	429.153	119.571	294.172	161.413	302.686	274.148	328.863	276.755	687.223	418.123	277.262	359.157	222.151	265.278	213.912	246.238	214.531	437.993	234.856	368.142	329.609	316.835	290.016
LotjaGi6g1v0343700.1	27.3185	17.7103	59.9134	14.4587	12.3144	10.8845	11.8636	53.6063	10.0081	236.1	21.5493	30.224	174.73	14.0742	11.2529	51.779	93.0454	65.0871	16.521	23.657	5.70862	7.50935	17.9644	149.674	124.004	196.369	10.4801	83.4872	89.5744	61.7039	76.138	620.894
MSTRG.28605.2	116.69	103.41	82.5204	118.827	75.3911	53.0356	32.0391	34.2939	45.5408	123.633	44.7687	31.1275	25.5112	21.6459	93.2687	61.4627	27.8591	23.9399	64.0264	13.1572	61.7015	47.681	46.2828	25.3562	21.0819	18.8483	45.6551	24.4489	70.0343	52.9526	36.0048	18.6891
MSTRG.28605.3	5.25843	0	0	0	0	0	0	0	0	0	0	0	0	0	0	0	0	0	0	0	0	0	0	10.9765	10.3642	4.20086	0	0	0	71.4164	0	13.2379
MSTRG.28605.1	1080.33	1198.21	915.136	1062.16	859.434	770.561	576.937	604.053	746.026	973.296	591.293	614.128	330.742	556.638	1049.34	677.84	704.055	1476.93	954.743	556.59	749.959	544.496	497.421	357.604	432.623	347.561	951.012	552.277	465.47	404.461	512.213	443.701
MSTRG.28605.10	180.435	266.315	100.769	203.122	137.853	112.935	73.5062	56.0119	85.8254	199.818	40.0295	35.8048	43.1559	89.1724	154.528	128.644	45.807	234.699	122.962	59.1727	100.086	50.4765	100.811	40.4671	23.693	37.7144	89.8347	57.9316	65.513	70.0128	35.0623	60.8388
MSTRG.28605.9	83.3478	55.8755	151.205	130.836	74.4364	50.7025	78.1783	180.48	59.0208	198.366	80.4739	153.666	108.029	86.4439	62.1278	200.774	188.814	331.026	76.7335	97.9511	46.1899	76.2688	121.561	205.1	177.292	133.058	51.4045	182.675	240.891	214.562	157.005	175.658
MSTRG.28606.1	570.141	764.337	378.528	611.457	412.967	290.184	145.913	193.301	307.923	363.176	178.748	162.144	108.021	249.827	597.366	313.291	176.892	748.901	377.365	237.905	187.1	173.996	122.472	71.6286	62.7917	51.5035	163.908	89.6415	162.547	174.559	168.118	200.168
LotjaGi6g1v0343800.1	0.393072	1.22481	0.722097	27.2623	0.647943	0.573744	0.245964	0.856988	0.588268	0.0636567	0.446444	1.01011	0.171691	0.694709	2.0124	0.460775	0.239987	71.9373	0.415649	0.850822	2.07782	1.20577	5.03058	7.87316	0.917895	0.568399	3.47159	0.74725	1.55065	0.769173	1.41222	1.67225
MSTRG.28606.2	124.419	124.545	105.134	44.6986	111.115	63.2497	27.9281	34.4904	39.728	62.1754	31.0588	20.1054	16.1189	26.41	92.9228	56.7419	39.6554	40.3689	77.248	57.7316	62.255	33.8431	54.8639	20.0186	13.0943	19.5528	41.2275	30.9893	43.1803	32.617	22.9705	26.6123
MSTRG.28606.4	0	11.191	0	0	0	4.07524	0	0	2.46276	0	0	0	4.9847	2.16526	0	0	0	0	4.48372	0	0	0	0	0	3.23283	0	0	0	0	0	0	0
LotjaGi6g1v0343900.1	168.614	307.807	217.526	323.83	346.183	344.461	261.459	139.509	174.788	554.095	182.051	300.59	160.847	64.6583	196.775	235.511	426.191	409.496	395.521	108.621	253.278	178.471	184.386	496.033	347.964	262.403	498.886	262.085	215.923	147.467	197.511	382.738
LotjaGi6g1v0344000.1.nasc001	1.7697	31.9366	12.0964	2.62384	10.9339	1.20008	8.4949	24.3053	11.2239	12.4812	4.48062	2.77048	4.64569	3.04097	27.8151	17.8256	12.2543	4.12048	14.1793	10.8901	17.8173	11.5427	7.47721	11.5767	5.70815	10.7295	10.6427	5.0151	13.672	11.3484	6.96676	7.73365
LotjaGi6g1v0344000.1	0	10.3168	4.4834	0	7.71135	0	4.60542	2.89928	1.07609	8.74568	0	5.01964	6.25346	0	1.6764	5.32101	1.68834	0	5.44272	1.38587	12.0425	6.96426	9.7828	5.8493	6.72106	4.43629	6.62579	2.36564	3.34093	10.6164	4.02673	16.2912
LotjaGi6g1v0344100.1	11.068	128.377	32.4673	16.9954	98.8595	13.5487	29.7352	50.3754	18.9764	88.3218	7.7802	47.2405	24.7371	10.4533	10.1071	42.1601	55.4046	12.0593	60.3347	47.2249	21.0226	13.1503	1.15187	1.43956	0.627911	0.231717	44.4591	42.0043	2.82836	1.10739	20.1132	67.5925
LotjaGi6g1v0344200.1	0	0	0	0	0	0	0	0	0	0	0	0	0	0	0	0	0	0	0	0	0	0	0	0	0	0.117591	0	0	0	3.01266	0	0
LotjaGi6g1v0344200.1.nasc006	2.51391	0	0	0	0	0	0	0	0	0	0	0	0	0	0	2.06173	0	7.46741	0	0	0	0	0	0	0	0	0	0	0	0	4.05379	2.47648
LotjaGi6g1v0344200.1.nasc003	1.11982	0	1.71738	0	0	0	0	0	0	0	0	0	0	0	0	0	0	0	0	0	2.08389	0	0	0	0	0	0	0	3.44015	4.6581	0	0
LotjaGi6g1v0344200.1.nasc002	0	0	0	0	0	4.81483	0	0	0	0	0	0	0	0	0	0	6.31277	0	0	0	0	0	0	0	0	0	8.13754	0.929802	4.14645	1.86552	0	0
LotjaGi6g1v0344200.1.nasc001	4.56051	3.95642	6.71586	2.19542	2.63992	0.721876	1.94332	0.913545	0.975059	0.150529	1.58959	0.6669	1.76942	0.100341	1.69892	2.63325	0.898075	3.44333	0.310048	3.84568	14.8725	5.70584	4.90137	0.126277	0.306546	0.155468	7.86462	0	0.17138	1.13867	0.715194	1.8984
MSTRG.28607.1	170.803	101.979	54.417	126.439	56.7555	46.8715	40.976	72.1672	72.5562	121.639	63.367	28.0309	22.4179	44.0816	86.4117	76.3148	77.9	123.435	183.961	44.0609	151.854	55.1235	58.7787	19.4882	39.2533	17.2807	62.9856	38.2713	62.223	24.6787	48.2976	61.2121
MSTRG.28607.2	194.264	283.394	112.959	134.073	209.506	82.7865	32.736	108.209	115.243	38.4	38.7072	39.4162	25.775	102.168	219.586	152.112	23.8168	255.808	112.04	71.576	65.2981	20.9929	34.1349	11.2169	7.68457	15.0569	55.4878	17.0822	46.2404	41.5203	51.8894	35.028
MSTRG.28607.3	14.3934	75.049	0	12.0108	29.2579	11.0095	9.51006	1.18483	11.0316	0	7.2631	4.69107	4.98212	4.85816	32.2372	3.64259	8.65123	43.7265	10.4784	1.47195	0	22.8756	35.0361	0	0.189739	0	0	0.103566	0.481197	0	0.514166	2.15711
MSTRG.28607.4	12.9225	30.6683	101.091	5.37656	3.00035	2.12645	0.741144	2.10844	1.07897	50.2731	1.10052	5.66783	0.948547	8.21936	6.65156	21.1412	1.68506	5.11386	6.48706	0.0733467	53.6209	12.2921	6.25925	2.88567	0	43.8999	17.112	0.0763637	0.0486295	1.08641	0.0452312	0.0588788
MSTRG.28607.5	18.5521	0	28.7388	21.4778	0	0	28.2013	14.2707	9.14846	34.7221	7.61441	26.0746	45.6034	48.319	26.2549	34.6092	21.5519	48.1832	55.5803	0	11.1247	12.6515	0	0	6.18032	39.0856	106.305	90.847	13.219	16.0717	122.136	70.4459
MSTRG.28607.6	138.312	38.1228	52.5872	77.6895	43.342	31.3439	33.0815	52.3659	35.3723	72.2182	56.3107	47.9094	23.9356	46.6934	52.0045	65.6613	41.1014	146.278	127.902	36.9988	68.8897	42.8377	54.972	34.4111	20.4532	34.103	60.8007	41.4842	56.4691	48.3714	30.3234	64.1824
MSTRG.28607.7	0	0	0	0	0	0	0	9.15942	0	0	0	0	0	0	0	0	0	0	0	0	0	0	0	35.9395	0	0	0	0	0	0	0	0
MSTRG.28607.8	307.689	532.914	303.682	382.642	334.976	218.186	98.3368	170.766	171.758	269.695	102.101	163.481	86.8467	131.561	456.932	175.109	158.222	476.078	203.856	170.657	201.198	123.526	147.329	91.794	70.6468	82.5981	172.89	86.1865	126.303	144.369	147.149	159.489
MSTRG.28607.9	10.7335	0	0	8.79235	0	0	0	0	0	27.5978	0	0	0	0	0	0	21.1999	57.9312	10.118	0	34.9504	0	26.9036	108.948	151.605	0	55.8975	53.1554	0	0	0	24.6983
MSTRG.28607.10	0	0	0	18.5126	0	0	0	0	4.15771	0	0	0.0288719	0	0	0	0.047053	0	0	0	0	0	0	0	0	0	0	0	0	0	0	0	0
MSTRG.28607.11	0	0	0	0	0	0	0	0	0	0	57.3264	0	0	0	0	0	0	0	0	0	0	0	0	0	0	0	0	0	81.5948	57.8503	0	0
MSTRG.28607.12	0	0	0	0	19.8482	0	21.5786	20.6482	0	0	0	63.9866	35.107	0	16.1884	0	20.3604	0	0	29.3626	38.1303	0	18.3783	0	0	68.0289	0	0	0	0	0	0
LotjaGi6g1v0344300.1	150.993	8.82084	5.08243	9.23588	2.94876	1.22102	0.761472	1.32239	2.27398	3.6831	0.881045	0.897468	0.909164	3.12691	4.32027	3.81589	2.79125	163.525	1.14748	0	0	0	1.26189	0.699359	1.03238	0	0.569447	0	1.16279	0.673118	0	1.05402
MSTRG.28608.1	719.342	817.021	630.517	723.264	687.96	669.842	498.981	520.843	614.695	892.147	400.172	488.325	297.889	342.65	738.838	563.43	595.829	805.887	711.929	420.079	450.182	471.141	504.331	371.254	475.865	392.641	670.55	539.24	465.699	442.993	359.234	540.764
LotjaGi6g1v0344300.1.nasc001	55.1436	133.079	90.573	105.767	93.6085	50.6832	17.0463	59.2069	56.143	50.8572	15.9007	16.0206	3.73885	36.1335	110.824	69.759	33.2902	97.9405	69.4827	33.6824	31.9443	27.5099	16.1502	8.64767	9.60434	3.1262	20.4918	11.3893	14.0057	34.8086	8.88618	19.6098
LotjaGi6g1v0344400.1	0	0	0	0	0	0	0	0	0	0	0	0	0	0	0	0	0	92.1718	96.9333	94.8998	0	0	0	0	61.3275	43.3236	299.333	235.056	0.698853	5.59251	5.94732	0.111959
LotjaGi6g1v0344400.1.nasc001	63.0985	116.073	56.1137	90.6691	62.9371	48.2395	18.9368	16.2013	61.2284	55.8734	16.6297	22.7571	14.134	45.9895	129.886	51.8432	14.9068	298.029	172.81	142.212	45.0304	5.63419	26.6064	7.20654	86.5805	91.6606	249.008	70.7243	54.9215	15.8336	50.4637	12.4863
LotjaGi6g1v0344500.1.nasc001	0.00174699	0.00108872	1.35313	1.80611	1.47954	0	0.75578	0.215685	0.0952544	0.240398	0.127104	0.118741	0.0113259	0.0657741	0.00180161	0.00860726	0.112962	0.0094048	0.491165	0.0718026	0.238963	0.00791708	0.221514	0.173359	0.507036	0.201267	0.00329477	0.625003	0.318445	0.463344	0.244712	0.069138
LotjaGi6g1v0344500.1.nasc002	83.9226	205.902	86.7349	116.576	72.6831	100.383	70.0948	78.6641	55.1771	132.112	58.4277	54.8017	8.92329	86.9293	86.3712	128.036	52.6471	164.992	118.375	83.0709	120.894	84.1637	83.5665	31.7621	68.94	105.732	105.88	32.8145	40.3421	46.2567	51.7696	57.6531
LotjaGi6g1v0344500.1.nasc003	98.8977	47.2615	0	0	173.182	0	71.3885	55.0169	17.543	50.1892	26.9611	104.591	29.4371	0	186.472	30.2803	55.6052	0	29.9347	37.7759	44.7848	82.26	105.128	66.8036	82.5135	170.704	69.0063	12.4512	90.2795	158.277	67.2282	21.2102
LotjaGi6g1v0344500.1.nasc004	0	0	0	0	0	0	0	0	0	0	0	17.2056	0	0	0	0	3.72307	0	0	0	0	1.94998	7.39488	0	0	6.55466	0	0	9.71178	11.2561	4.79528	0
LotjaGi6g1v0344500.1.nasc005	0	0	0	0	0	0	57.0303	0	0	0	0	0	0	0	0	0	5.55438	0	0.642812	0	0	0	0	0	0	33.7051	0	0	8.46271	0	2.83681	0
LotjaGi6g1v0344500.1.nasc006	0	0	0	0	0	0	0	0	0	0	0	0	0	0	0	0	0	0	0	0	0	0	0	0	0	1.11749	2.48042	0	28.4255	0	11.5223	0
LotjaGi6g1v0344500.1	0	0	14.9463	0	0	0	0	0	0	0	0	0	0	0	0	0	0	0	0	0	0	0	0	0	0	0	0	0	0	0	0	0
MSTRG.28678.1	787.079	1139.09	539.826	804.747	558.294	405.239	117.244	243.288	378.176	340.112	191.542	141.98	93.136	282.985	644.733	353.605	239.598	1092.03	483.559	315.918	313.127	153.667	132.156	49.0081	75.0762	22.0827	234.522	114.367	98.1069	83.6753	137.76	164.994
LotjaGi6g1v0344600.1	164.316	267.151	179.077	234.045	239.143	57.5633	23.2731	81.3041	66.5043	151.406	30.8358	41.1359	23.5054	81.2406	317.04	12.1793	66.9328	290.123	191.32	10.1828	79.9631	53.3283	37.5064	19.5942	21.6549	6.97205	106.873	8.80248	26.2074	23.3317	58.8975	23.1639
MSTRG.28679.1	495.912	647.263	502.728	459.445	585.013	265.811	216.496	179.918	333.784	280.707	232.956	161.739	133.725	398.552	801.259	348.956	209.003	712.829	423.587	370.017	256.415	176.996	152.993	29.8439	54.7503	66.98	258.948	202.274	322.393	194.278	283.832	250.133
MSTRG.28678.9	0	0	0	0	0	0	0	0	0	0	0	0	0	0	0	84.9875	0	0	148.771	0	0	14.3172	0	0	0	1.59132	27.9161	5.97735	0	0	0	0
MSTRG.28680.1	573.401	1340.48	882.703	958.865	790.569	787.636	0	0	896.84	1471.17	401.291	278.038	671.833	702.887	1044.48	1616.08	768.32	1439.55	0	493.032	1175.49	1317.63	284.221	617.087	1082.98	0	1572.36	863.038	556.327	627.847	0	1416.31
MSTRG.28681.1	109.832	675.678	217.393	155.934	281.979	252.952	27.3207	91.321	39.0393	84.4402	6.12863	85.6413	2.3733	275.562	71.2106	126.753	292.052	122.12	153.414	16.7068	0	83.3839	93.0359	259.089	20.0394	106.524	138.177	32.9731	48.8472	111.057	222.127	94.0326
MSTRG.28681.2	593.834	340.164	473.464	659.301	483.616	224.795	104.338	264.726	239.168	178.581	107.412	114.287	58.0959	155.896	595.41	286.023	140.915	900.191	279.319	171.639	130.091	92.8875	142.855	81.916	100.096	62.672	112.334	80.4051	73.2886	85.8769	67.1571	95.307
MSTRG.28681.3	30.4369	54.8891	32.4012	16.9536	58.8067	52.9062	48.3752	29.5987	19.5427	248.069	187.708	11.2934	21.0253	0	26.8396	115.123	31.2128	39.6859	43.8205	109.16	175.332	22.6662	26.1073	0	35.4582	17.6815	185.257	14.376	97.3006	67.2228	34.6486	29.2209
MSTRG.28680.2	1011.32	181.021	312.164	606.978	117.39	135.691	2987.57	2088.72	284.233	524.104	857.605	1017.08	349.846	363.662	359.698	414.646	199.413	149	986.404	253.035	244.816	484.627	579.724	748.691	376.657	151.26	749.022	598.589	287.118	326.599	1687.96	610.121
LotjaGi6g1v0344700.1.nasc001	0.218373	0.256939	0.217696	0.172434	0.929956	0.0568913	0.0182948	0.067102	0.193395	0.0973573	3.5901	0.170385	0.100904	0.551158	0.129716	0.669645	0.182802	0.231593	0.478272	1.27199	0.476822	0.169821	0.1414	0.705907	0.284463	0.155716	0.186155	0.0249083	0.217264	2.56845	0.0119843	0.034346
LotjaGi6g1v0344700.1	69.4951	54.0269	14.7877	37.5079	0	4.41874	36.3531	29.2814	43.5798	69.0376	0	31.8327	16.548	37.5066	19.525	113.681	24.5667	64.7344	70.2188	69.6732	43.7396	28.954	1.62407	528.746	20.8594	44.3163	3.55122	19.768	20.2597	0	35.0039	32.3365
MSTRG.28681.4	59.2813	31.9933	72.5555	95.0902	0	104.754	15.6957	0	53.1843	0	0	169.399	82.4736	0	119.787	0	23.5313	40.2161	112.83	0	0	26.9707	29.1885	0	24.8651	69.946	42.6832	16.1075	13.5939	0	11.8494	20.2378
MSTRG.28680.3	0	0	0	0	0	0	0	0	0	0	0	305.839	0	0	0	0	0	0	0	0	0	0	0	0	0	0	0	0	0	0	0	0
LotjaGi6g1v0344800.1.nasc001	0.595722	0.842673	0.242596	0.203543	0.0192595	0.00912408	0	0.28039	0.396027	0.0127313	0.167762	0.298885	0.00463334	0.736958	0.344108	0.310435	0.000468724	0.156355	0	0.00347432	3.32947	0	0.00036919	0.013719	0.013366	0.00767438	0.186704	0.217293	0.556886	0.372074	0.00231955	0.248451
LotjaGi6g1v0344800.1.nasc002	20.4546	3.66465	0.816005	7.61376	2.04081	3.60562	0.00528517	0	2.94827	5.02513	0	0	0.354193	0	0	0	0.00468724	2.93783	5.91486	1.10097	0	0.30837	0.0143984	0	0	0	0.0873115	0	0.72356	0	0.143425	0.301085
LotjaGi6g1v0344800.1.nasc003	5.36674	7.0103	1.68964	4.01664	1.67695	0.287677	0.0321176	0	3.35238	0	0	0	0.0200778	0	0	0	0.824954	5.10211	2.4681	0	0	1.6135	1.05847	0.222622	0.279524	0.0930828	2.87524	2.39022	1.06318	0	0.0599216	0.346136
LotjaGi6g1v0344800.1.nasc004	0	1.56123	0.452467	0	0	0.186775	0.0121966	0	0.25863	0	0	0	0.0102963	0	0	0	0	0.520791	0	0	0	0	0.125894	0	0	0	0	0	0.181184	0	0	0.352381
LotjaGi6g1v0344800.1.nasc005	0.821957	0.772994	0.241885	0.542189	0.34667	0.209854	0.199617	0	0.508024	0	0	0	0.380963	0	0	0	0.313107	0.687726	0.801827	0	0	0.235929	0.338178	0.686887	0.21095	0.134673	0.790197	0.27432	0.334524	0	0.257856	1.30336
LotjaGi6g1v0344800.1.nasc006	1.7234	6.02065	0.495152	1.23548	4.11396	1.67078	0.663086	2.709	1.20771	0	0	0	2.66443	1.02358	0	0	5.35517	1.16384	3.22696	0	0	0.796458	0.604733	0.572146	0.687477	0.361686	0.404708	1.85403	0.818466	0	0.691612	0.579867
LotjaGi6g1v0344800.1.nasc007	35.6149	56.1368	10.0026	27.9921	23.5062	13.1601	5.37218	6.09525	23.9597	20.9026	12.3165	8.19026	6.42464	4.06311	25.9306	8.77826	12.7694	24.1363	27.2965	16.0645	3.08334	4.55232	13.2222	5.67033	1.79075	1.97776	7.6889	2.3286	4.82099	6.12983	2.7591	1.67448
LotjaGi6g1v0344800.1.nasc008	200.598	281.527	89.0136	168.424	154.14	77.9062	34.7805	24.5363	50.3307	91.4103	47.7904	29.7661	18.7516	26.4181	142.508	135.767	67.8253	188.852	176.069	72.0581	48.7114	37.7439	53.9029	22.6261	36.769	16.6621	66.2068	72.7465	57.6621	87.024	39.4907	53.5632
LotjaGi6g1v0344800.1.nasc009	17.2541	30.9426	11.8936	20.1774	23.3603	21.9611	5.02864	6.47917	16.3208	27.7296	6.73297	5.34292	2.78103	2.47781	31.4688	19.3411	20.1031	45.0478	32.3991	17.6657	8.68875	18.8589	10.162	2.06877	4.91287	4.00306	16.6913	20.1364	8.08897	11.5133	13.4139	19.108
LotjaGi6g1v0344800.1.nasc010	2.40211	3.02774	1.28839	1.73323	1.33647	0.957492	2.20392	0	1.68225	0	0	0	3.61169	0	0	0	3.87822	2.9778	2.34838	0	0	0.746977	1.09834	2.15732	3.99788	1.26528	1.23115	1.30179	2.59305	0	1.52626	1.00406
LotjaGi6g1v0344800.1.nasc011	3.0153	4.99289	7.13773	1.62835	1.37774	1.52909	2.13236	0	3.08913	4.58104	9.1365	3.28082	3.37744	0	12.2348	0	17.0854	3.13415	5.55017	0	0	1.24219	1.71452	6.97613	3.56	8.61833	4.22006	4.80076	2.32049	0	3.08229	1.5478
LotjaGi6g1v0344800.1.nasc012	3.1271	3.95534	1.89595	3.40157	1.5724	1.55217	1.26478	0	1.8693	0	0	0	4.14709	0	0	0	4.52881	3.84892	3.04093	0	0	1.04545	1.22793	4.8344	1.9988	0.740206	0.982392	6.25921	1.73105	0	1.02253	0.842592
LotjaGi6g1v0344800.1.nasc013	39.0827	18.7946	21.362	18.1251	20.4253	12.9793	33.3681	14.0957	21.565	10.2285	26.9054	12.3006	4.5574	5.49862	32.9993	33.6509	26.8035	43.8852	23.1965	23.9855	21.0751	21.6845	5.28606	10.5593	9.06098	2.10674	18.2234	13.6819	17.2596	18.4219	12.0694	17.7622
LotjaGi6g1v0344800.1.nasc014	16.8523	18.3015	11.0776	19.909	12.4086	4.80624	7.28419	11.0852	7.49219	26.9792	3.12353	1.15731	3.09224	5.74011	17.8054	11.4941	7.23428	17.7704	19.7983	5.92989	13.4851	4.7926	5.51016	2.4819	5.57304	3.80278	9.00517	4.52578	4.43156	6.38966	3.34479	3.74684
LotjaGi6g1v0344800.1.nasc015	37.6676	36.4363	25.7273	23.3532	15.0657	12.0701	15.2969	36.133	11.9986	41.1357	16.5026	8.38992	5.40736	10.616	39.077	22.4776	22.93	51.9521	25.4288	12.3728	43.6827	4.2293	8.78414	13.6476	7.35652	8.97135	10.6086	23.8071	8.57801	33.9404	5.3713	9.41883
LotjaGi6g1v0344800.1.nasc016	81.6559	122.645	41.4213	101.903	58.654	42.1581	15.4774	20.2773	39.9803	46.9891	45.5471	8.20042	12.9672	24.7493	89.0736	48.8198	37.7623	112.255	88.7376	49.4399	40.994	20.3556	17.0485	12.5819	16.1708	13.6988	38.852	18.2647	13.3425	55.2067	22.8781	32.9436
LotjaGi6g1v0344800.1	6.94601	4.49099	6.95063	11.6766	7.46166	7.82739	4.29685	0	7.14235	0	0	0	9.02857	0	0	0	39.115	6.57513	14.2364	0	0	4.28077	5.52419	49.0162	17.5426	10.703	2.78299	142.468	3.07699	0	4.30044	32.804
MSTRG.28681.10	8.28683	22.1969	3.47176	7.31511	5.6499	10.8856	9.5869	0	3.04121	19.4258	0	0.308238	7.32222	0	0	1.4179	13.9197	4.02173	16.3417	167.886	0	11.3218	2.0874	33.4651	17.254	3.87185	3.93945	8.94767	15.7132	0	3.50947	10.3515
MSTRG.28681.9	18.0586	4.35054	1.84402	9.75496	6.53171	1.85809	8.33553	1.85106	11.2735	0	0	1.75427	3.09867	0	2.35741	0.187064	15.3198	6.86903	75.7917	6.23254	0	5.61004	1.55097	0	4.78183	3.23983	3.1531	26.5012	9.48079	11.4044	4.51268	2.7798
MSTRG.28681.7	39.1552	36.9861	26.724	16.1643	9.20671	13.2106	45.5919	0	0	0	0	1.77989	12.4431	0	0	0.14575	84.3515	0	49.6709	0.0590634	0	21.73	0	0	17.5254	29.7362	54.3308	90.61	0	0	14.7059	24.3433
MSTRG.28681.8	20.2572	15.7658	8.98104	0	11.0652	56.9235	90.9879	7.59834	81.9448	97.9804	0	0.969851	27.9164	1.47872	0	18.5354	0	19.6831	32.9437	0	9.2627	44.1836	10.7962	101.125	106.525	79.7205	125.293	54.5322	50.3555	0	19.3531	255.783
LotjaGi6g1v0344900.1.nasc001	0.0148494	0.167664	0.0220542	0.348423	0.155451	0.0338128	0.0313045	0.220478	0.53862	0.403658	0.071052	0.104508	0.231409	0.0681746	0.270242	0.91696	0.0614028	0.672444	0.278736	1.37236	1.28367	0.0368144	0.292768	0.0333622	0.0342867	0.0314402	0.0230634	0.0144206	0.0639243	0.186957	0.0560557	0.00446052
LotjaGi6g1v0344900.1.nasc002	7.27794	81.2852	7.67344	5.95253	3.47496	20.8566	0.120339	17.9148	32.4714	261.64	12.6417	26.3133	161.742	56.1706	47.977	32.3082	51.8666	99.4911	114.581	135.73	44.8339	22.5554	85.7071	176.891	239.332	246.737	326.486	82.2247	8.81057	284.687	95.0013	125.678
LotjaGi6g1v0344900.1.nasc003	20.4869	64.6485	44.1006	0	70.8645	390.371	16.2596	26.5863	103.026	0.439606	126.678	8.00076	2.73676	9.04946	29.7392	49.6823	0	19.1623	60.9217	0	0	417.155	23.2228	26.3536	161.301	421.056	33.5661	249.325	280.319	22.5081	33.4641	23.1528
MSTRG.28681.28	1.25346	0.263471	2.64295	18.4655	5.01296	7.66637	10.4037	0	0	0	46.588	0	0	0	0	0	14.0781	0	10.0701	0	0	0.220887	0	1.03797	6.7536	4.5462	3.75055	28.1923	0	0.355881	6.39615	1.87163
MSTRG.28681.29	0.20003	6.44198	2.58674	5.79876	3.28924	3.90511	5.59822	0	0	0	53.3585	0	0	0	0	0	17.9906	0	3.76539	0	0	37.8662	0	4.92763	4.81495	27.7701	2.08449	22.6178	0	10.8693	3.11361	1.04599
MSTRG.28681.30	0.78265	0.501902	4.07647	0	10.4531	6.58651	5.63928	0	0	0	167.327	0	0	0	0	0	0	0	19.6497	0	0	2.16849	0	436.289	315.814	174.619	97.8405	140.94	0	1.45664	48.5269	12.8744
MSTRG.28681.31	0	0	0	0	0	0	158.424	0	0	0	0	0	0	0	0	0	0	0	0	0	0	0	0	0	0	0	0	0	0	0	0	0
MSTRG.28681.36	0.606204	1.71147	1.51391	6.55693	2.75066	9.84434	20.8699	0	0	0	18.498	0	0	0	0	0	9.67071	0	8.42103	50.1854	0	0.172988	0	0.776996	1.41098	0	5.42155	24.3754	0	0.40078	2.36091	2.14774
MSTRG.28681.37	3.26948	1.58192	28.7131	0	5.99244	8.24173	6.83251	23.4919	54.3377	25.1878	81.5551	49.094	3.6019	5.06556	8.43426	17.3809	0	13.5935	10.8584	0	0	3.14744	82.8289	4.79449	21.3519	92.229	122.055	140.803	147.063	26.4956	5.45209	14.9838
MSTRG.28681.38	10.0836	9.14528	6.13747	19.5606	6.45673	4.99785	5.2311	18.0499	72.3062	43.861	30.8121	1.36389	0.492678	5.44052	22.5661	18.6232	30.5205	30.9559	162.981	168.398	324.367	3.89322	8.6708	7.94145	40.6495	5.50451	55.7811	3.82212	23.4265	31.9004	66.2559	49.4654
MSTRG.28681.39	47.2324	5.33802	3.60337	11.8411	16.9277	0.061185	69.9875	5.93421	9.5647	5.7658	13.4829	0	15.5243	0	0	0	14.38	18.2441	32.2192	151.632	0	4.5159	12.0061	4.30185	5.7221	23.9054	22.3671	30.9778	6.69715	9.86676	7.48324	13.5296
MSTRG.28681.40	2.97861	0.928682	6.30039	13.7547	2.81257	5.83995	10.8562	4.08938	4.99826	24.5281	9.63032	54.3665	5.40401	4.5581	4.85085	6.21387	12.7371	10.2171	5.88661	0	0	5.95087	1.54211	1.23502	2.46864	21.6601	4.80378	43.3916	16.0936	10.1347	3.50638	1.25742
MSTRG.28681.41	4.52033	1.12356	9.15178	7.12756	2.9522	2.19622	33.5751	3.30956	5.25978	0.501765	9.39663	55.5666	0	0.477702	6.86055	5.99065	15.99	8.33853	5.63121	24.5179	315.08	9.12839	1.06437	2.25429	1.43016	0	5.03826	7.38205	21.1315	6.98954	3.26051	1.0277
MSTRG.28681.42	2.81177	7.60801	5.33712	39.8776	6.54065	5.54476	5.34128	13.4237	81.6677	47.237	33.0854	1.63106	64.3292	3.28534	13.9373	21.5979	40.9552	46.2046	149.599	0	0	2.34781	50.8884	8.57627	25.1089	17.2921	58.474	8.96668	22.9845	42.6747	10.4697	59.9958
MSTRG.28681.43	7.58454	10.2384	13.2069	0	2.51061	90.5667	55.3581	109.262	80.3445	800.683	96.7954	370.625	329.288	20.6804	36.7935	124.419	0	18.8672	12.6954	0	0	21.6627	189.891	45.2363	101.536	200.33	309.482	173.632	237.597	600.796	12.6701	125.729
LotjaGi6g1v0344900.2.nasc001	13.4806	7.60256	1.62134	14.1236	0.725669	4.16863	17.9167	2.76604	34.3499	20.3334	2.37274	2.0377	6.18679	8.59912	6.67228	7.42118	5.39454	4.68242	25.7358	54.1461	9.74394	2.83392	3.76611	2.46007	2.70632	16.1429	34.6769	1.97136	1.52242	3.11202	1.29392	16.6391
LotjaGi6g1v0345000.1	662.453	735.014	538.874	578.445	416.79	391.2	234.675	230.231	288.605	238.214	264.262	187.39	94.4307	229.038	661.969	403.28	277.122	900.691	324.551	271.873	299.544	181.157	147.875	152.178	382.991	320.005	263.863	249.591	180.12	164.699	153.914	182.605
LotjaGi6g1v0345000.1.nasc001	236.427	356.244	158.699	317.015	158.647	260.077	45.1964	106.614	185.751	273.877	89.8544	93.5668	37.1939	179.986	228.508	207.226	126.79	310.782	259.11	218.375	207.8	54.002	75.1387	46.3837	57.5499	54.1883	85.7597	69.6083	47.4691	51.596	125.539	123.111
MSTRG.28683.1	991.562	1227.66	703.601	1033	741.536	528.695	121.878	206.826	397.948	310.703	209.323	104.115	87.9804	333.579	926.475	457.882	182.171	1435.91	773.809	428.649	311.218	149.419	127.337	25.736	41.5851	7.24758	159.41	87.6223	91.5568	98.9241	153.471	145.034
MSTRG.28684.1	753.296	1076.42	531.607	756.952	615.384	383.209	123.752	262.991	377.311	343.278	177.85	156.147	86.058	325.332	788.725	388.702	233.108	1106.82	549.804	328.464	320.393	162.332	171.594	27.3517	50.4389	16.0919	202.427	90.6716	137.985	133.493	154.457	151.548
LotjaGi6g1v0345100_LC.1.nasc001	4.75879	8.35705	8.56272	1.96077	3.40411	0.476599	46.2034	43.2285	5.50744	4.2328	3.68405	2.01168	21.1283	1.29964	15.8686	15.6256	1.92458	17.6081	11.5055	3.48474	13.6176	0.575176	23.4657	10.9281	2.38815	37.7292	3.4996	23.3804	0.7416	7.79846	13.2976	4.8575
LotjaGi6g1v0345100_LC.1	0	9.21387	0	0	13.4967	8.7838	0	35.7476	10.1691	18.0965	0	0	19.2713	0	7.09746	0	30.723	7.27697	12.9397	0	0	0	13.0771	18.8789	20.1919	4.72049	9.64765	31.6382	0	37.539	12.2221	30.2619
LotjaGi6g1v0345100_LC.2	155.588	158.777	110.132	103.899	85.1	46.7845	22.0904	5.05805	114.152	65.0811	32.6989	35.0431	2.18101	58.1217	110.091	53.5211	37.1168	130.312	84.252	48.7014	58.0116	36.8548	87.13	21.2121	7.71072	6.66062	58.7546	59.5169	57.3962	79.0607	29.8456	27.8426
MSTRG.28686.1	701.595	873.044	618.043	795.396	629.716	323.938	160.834	268.516	395.157	456.266	200.708	152.689	100.495	291.166	786.761	374.345	227.485	1044.88	590.755	296.062	464.242	175.682	141.247	53.02	142.054	43.2946	212.808	92.4054	259.422	135.942	191.397	306.396
MSTRG.28686.2	0	53.0797	30.0848	73.1218	78.1755	119.808	129.253	136.121	29.6882	88.5322	109.331	64.6331	96.7793	0	26.5612	27.1519	43.589	28.533	24.5908	41.1313	29.6474	99.2604	74.1322	55.4829	30.5407	62.4665	46.5002	72.2925	32.8751	145.709	45.1256	27.7828
MSTRG.28686.3	152.266	138.124	42.2196	91.8415	0	146.644	91.8392	79.9908	64.6887	28.1325	20.313	155.837	72.5956	110.914	101.662	139.077	225.158	21.1138	51.2813	32.7362	44.2826	145.774	177.636	71.8955	38.2107	68.3908	85.2698	85.2999	46.0231	75.7562	31.6661	45.4246
MSTRG.28686.4	0	150.661	31.2593	56.0268	115.059	115.182	88.8653	43.9412	131.991	34.0369	77.2012	107.039	19.6487	0	56.1725	134.996	20.5517	21.0385	5.49675	67.667	43.3417	63.2369	84.6597	29.0204	17.8029	84.0963	205.855	88.618	73.1572	30.9524	47.7525	46.5237
MSTRG.28686.5	6.16599	4.06856	0	2.97315	0	1.47971	25.5685	2.09071	2.78893	40.8159	9.57663	0	5.07428	0	1.04313	0	13.982	1.63173	1.32799	5.53768	12.5867	26.8963	11.7975	49.2535	22.626	45.5898	9.68663	0	31.4421	29.2643	8.08053	0
MSTRG.28686.6	335.471	294.748	136.237	312.754	271.529	194.676	237.259	263.472	276.147	514.106	216.322	207.997	146.546	262.972	311.914	147.082	219.776	181.842	132.462	122.037	246.155	249.43	301.037	275.392	173.952	209.99	308.68	177.015	176.758	307.257	279.131	166.656
MSTRG.28687.1	1.34518	2.74794	1.4755	1.10215	2.15293	0.686989	0.524452	0.731411	1.18751	3.77447	0.17842	0.364761	0.0620352	0.568442	1.45661	0.87794	0.802924	1.35782	1.45815	0.313461	1.28808	1.55689	0.245881	0.153404	0.130173	0.628556	0.379448	0.232041	0.327073	0.630427	0.189816	0.389403
LotjaGi6g1v0345200.1	23.1563	25.8724	20.3311	25.5718	19.3826	20.9666	6.70648	8.40308	15.8244	11.1549	7.36849	10.9807	3.46779	6.93748	22.4544	21.2519	3.77041	31.4262	9.83374	3.74338	8.48511	6.2347	8.40092	2.85075	2.0787	0.159181	6.24634	15.2144	3.87664	10.5391	8.71106	5.60687
LotjaGi6g1v0345300.1	1998.12	2347.41	4786	3514.59	2836.55	3631.45	8176.68	4619.86	4218.11	15916.2	7191.77	13110.8	4341.03	4673.36	5619.31	3521.98	7759.5	1088.12	745.676	445.209	13100.9	15974.8	9696.1	20910.6	5676.34	2951.91	3585.03	1804.53	7485.21	7596.35	5798.07	13739.1
LotjaGi6g1v0345400.1	125.525	171.926	366.669	234.562	209.213	423.957	322.96	315.581	171.937	593.304	372.321	477.983	177.591	100.962	188.979	303.96	713.23	187.13	237.811	144.806	282.949	308.739	332.336	612.442	671.69	463.935	479.462	521.992	388.276	537.037	256.713	514.848
MSTRG.28690.2	473.237	636.253	436.603	397.749	345.314	413.253	243.992	243.715	321.056	478.729	190.491	257.562	160.533	264.918	459.763	350.061	301.863	438.538	325.663	260.573	252.522	328.933	272.025	188.383	156.051	121.623	330.486	210.828	288.584	287.523	239.861	276.727
LotjaGi6g1v0345400.1.nasc006	27.4932	27.3183	34.5013	32.2611	52.9683	53.4456	41.0955	39.0682	19.8885	144.306	32.5995	46.4866	45.2656	31.3118	24.3749	39.3111	83.4558	24.5324	28.9714	31.6337	43.6419	32.0246	54.1882	90.7897	38.0931	126.509	57.0298	64.3848	90.0348	91.5154	22.8383	67.4613
LotjaGi6g1v0345400.1.nasc005	12.5661	7.77785	17.1653	14.3591	28.7234	49.1477	10.1114	9.74704	5.31	127.868	7.82362	49.7674	17.8517	13.6167	10.1422	11.0293	16.0186	5.66639	12.7881	6.20629	11.0099	11.6349	41.1466	9.68034	10.3642	5.93898	17.9549	98.8012	12.9041	7.78742	8.17331	20.9105
LotjaGi6g1v0345400.1.nasc004	52.0383	72.2445	62.7257	51.1835	43.9631	58.3785	67.0644	64.0915	54.5513	110.112	47.1257	66.5948	34.4684	49.6834	65.3527	66.4664	77.4678	71.9797	46.9971	26.0805	61.7826	63.2773	64.4355	68.3189	65.8981	66.3953	90.5415	76.1936	86.6354	100.74	74.9674	98.4307
LotjaGi6g1v0345400.1.nasc003	143.817	189.684	196.724	134.464	144.076	159.6	210.321	217.488	170.965	438.321	183.541	227.103	145.946	144.86	149.048	171.323	259.414	133.74	176.434	85.5404	188.768	185.074	199.918	286.834	318.003	256.295	366.447	245.366	368.97	472.982	276.628	361.588
LotjaGi6g1v0345400.1.nasc002	10.0609	14.6619	14.2264	12.3201	7.14938	18.5058	7.02359	8.03786	11.7711	23.3306	8.56019	12.6723	6.83083	6.82898	11.7078	8.96647	7.16257	13.0692	11.7444	7.53116	10.5591	12.9868	12.1659	11.3004	13.4116	9.54495	18.4612	12.0117	14.07	20.152	9.543	15.3353
LotjaGi6g1v0345400.1.nasc001	201.379	185.818	148.738	168.952	137.146	135.895	99.3755	156.647	114.588	198.41	66.5525	101.023	44.3276	76.2566	187.95	109.305	109.459	280.925	114.745	84.79	117.645	91.6659	101.471	67.9366	80.5777	77.4736	156.221	83.4397	138.092	112.69	105.438	132.974
MSTRG.28686.7	136.669	210.682	49.3729	52.4084	24.6562	114.587	42.009	51.6033	35.3902	74.5854	45.2783	37.7311	20.9334	21.5432	49.1552	68.6228	83.1296	48.2572	10.3317	26.1794	29.9222	63.4396	51.8926	18.9822	7.50268	13.477	71.1276	30.9172	18.5639	46.6969	39.9078	4.21341
LotjaGi6g1v0345500.1.nasc001	0.0375602	0.0424602	0.0305913	0.0453306	0.0667202	0.0472305	0.260193	0.36283	0.110264	0.288327	0.153551	0.0365981	0.576593	0.0460899	0.0135121	0.0809082	0.104994	0.0129316	0.0202606	0.0447801	0.147351	0.420001	0.26914	0.869599	0.161845	0.937264	0.288293	0.961921	0.891018	1.0658	0.095488	0.192248
LotjaGi6g1v0345500.1.nasc002	0.323192	0.557427	0.197065	0.273761	0.222172	0.251181	0.549658	0.163441	0.0865949	0.184979	0.215525	0.532706	0.274396	0.175237	0.158542	0.348881	0.252642	0.191623	0.135684	0.550872	0.190949	0.397833	0.699246	1.34259	0.309452	2.55582	0.524967	0.407055	0.51061	2.81061	0.3402	0.149427
LotjaGi6g1v0345500.1.nasc003	27.9291	32.5431	21.2766	49.5623	34.1573	30.2189	12.81	25.1877	23.768	13.3612	17.8439	12.1685	2.77408	8.87374	26.8882	27.6385	15.9633	55.0322	33.1665	10.3886	19.7097	9.48347	24.8099	10.5365	6.71873	5.06187	7.99861	12.9907	4.32999	7.8382	1.67703	12.8936
LotjaGi6g1v0345500.1	14.0484	11.9694	13.1066	4.43262	2.63923	5.93709	7.65537	14.0152	4.55085	20.6547	12.1179	11.0953	6.21485	5.64793	10.4674	6.67981	10.4516	5.483	6.76273	5.09296	10.7081	3.86789	4.60195	12.1956	8.74019	13.165	18.4233	8.50981	8.4882	11.729	3.75264	4.79461
MSTRG.28686.8	2.52701	0.671743	8.95187	0.743955	0.705033	0.505045	1.25868	4.44598	2.97367	7.82977	1.95788	20.9878	5.17569	7.02822	9.61792	1.31404	1.35133	2.93077	13.2977	1.5785	10.67	2.67756	1.8142	5.41247	3.65792	19.5412	2.84723	7.17491	8.50075	4.47335	1.92793	2.25301
LotjaGi6g1v0345600.1	3.04936	2.67826	2.93534	1.56346	0.917575	1.33104	5.57789	1.6948	3.28772	8.357	4.26746	4.07012	2.91154	1.32988	2.81322	6.76818	4.97644	2.26068	4.11781	1.94986	1.58941	8.39686	2.89334	6.61538	2.75427	2.04138	2.25857	2.02872	2.27853	4.60621	2.16182	1.99653
LotjaGi6g1v0345600.2	0	0.229721	0.00995996	0.0195544	0.0275135	0	0	1.12204	0.00635029	0	0.0907887	0.499768	0	0	0.05585	0	0.351074	0.017634	0	0	0	0	0	0	0	0.271574	0	0	0	0.849034	0.0463909	0.180205
LotjaGi6g1v0345600.4	0	0	6.48963	18.9908	0.322596	0.289824	1.4087	1.17237	0.125274	1.04097	0.895256	2.17271	10.381	0	0.345009	0	0.185146	0.231593	0.435909	5.1582	0.718544	2.23776	4.30586	3.83883	0	7.75162	0.181762	7.83957	1.20868	0.100839	6.20981	1.07409
LotjaGi6g1v0345600.4.nasc005	1.38012	5.39681	0.468118	7.5151	11.4663	9.55398	0	0.996943	20.0231	8.58991	12.6883	32.5077	0	2.32946	4.5779	0	9.99413	1.83276	2.54117	4.71156	17.8041	0.223658	10.7124	21.0266	13.0356	17.5035	21.0992	0.376247	0.938863	0.523332	0.824599	0.435793
LotjaGi6g1v0345600.1.nasc008	0	0	0	0	0	0	0	0	0	0	0	0.217962	0	0	0	0	0.145304	0	0	0	0	0	0	0.431526	0	0.0646133	0	0.103894	0	0	0	0.144075
LotjaGi6g1v0345600.2.nasc008	0	0	0	0	0.00275135	0	0	0	0	0	0.0126315	0	0	0	0	0	0.0473411	0	0	0	0	0	0	0.00124718	0	0.121057	0	0	0	0.0710289	0.00773182	0
MSTRG.28691.5	306.566	63.2484	7.53471	164.349	56.3717	52.0674	3.27315	8.39445	3.40491	47.0191	9.03624	1.77745	0.871067	131.455	28.5727	2.16788	22.5625	384.454	164.959	74.3041	31.654	8.62962	27.385	0	0	1.22122	1.90383	9.89418	9.44589	11.8489	7.40283	8.27382
MSTRG.28691.10	289.828	559.945	415.25	471.433	404.219	258.879	317.773	275.417	325.446	758.138	270.611	330.236	210.057	336.717	424.86	448.128	268.673	520.822	266.945	244.376	324.478	219.839	350.587	163.455	172.779	142.618	293.842	274.465	182.373	244.77	263.044	338.365
LotjaGi6g1v0345600.4.nasc004	2.85894	3.50351	10.6735	14.8418	14.9976	4.83791	20.8134	10.1674	16.8496	11.4732	10.2575	18.7496	10.0718	4.40302	11.5925	0	10.6494	10.1349	6.77562	7.72843	17.2903	25.3897	11.0074	78.7357	17.694	38.4887	16.4953	11.7603	10.5177	18.9051	4.43613	13.2718
LotjaGi6g1v0345600.1.nasc007	0	0	0	0	0	0	0	0	0	0	0	0	0	0	0	1.02254	0	0	0	0	0	0	0	0	0	0	0	0	0	0	0	0
LotjaGi6g1v0345600.2.nasc007	0	0	0	0	0.00137568	0	0	0	0	0	0	0	0	0	0	2.44504	0	0	0	0	0	0	0	0	0	0	0	0	0	0	0	0
LotjaGi6g1v0345600.4.nasc003	0.583493	1.04844	0	0.70929	2.06764	0.626878	10.5764	12.3563	4.17099	3.37381	0	0	35.1215	1.11336	2.50785	2.42897	1.41461	0.258632	0.364076	1.17586	0.889626	12.5723	0	5.54062	19.3958	5.14802	4.62751	5.81905	20.2185	45.6535	0	13.8802
LotjaGi6g1v0345600.1.nasc006	0	0	0	0	0	0	0	0	0	0	0	0	0	0	0	0	0	0	0	0	0	0	0	0	0	0	0	0	0	0	0	0.0936709
LotjaGi6g1v0345600.4.nasc002	4.63825	4.05223	13.547	16.5083	6.04678	4.40532	13.3975	3.37044	19.5728	27.7948	15.5268	13.4661	4.91957	5.68442	2.78169	10.0194	8.68404	15.8447	2.9912	5.46626	11.4327	10.2107	12.3653	20.0363	11.0473	19.1082	5.36389	9.88861	10.6859	13.2931	0.762358	2.35783
LotjaGi6g1v0345600.4.nasc001	2.14879	2.48665	1.3076	1.81322	1.1762	0.759445	1.37415	1.08178	1.68456	1.99433	1.2142	0.891775	0.986128	0.914116	1.03413	1.9791	1.27024	1.29199	0.836209	0.364031	1.21413	1.5181	1.10979	0.80724	0.839733	2.17036	1.44366	0.455888	1.24633	0.293316	0.640968	0.68915
LotjaGi6g1v0345600.1.nasc004	0	0	0	0	0	0	0	0	0	0	0	0	0	0	0	0	0	0	0	0	0	0	0	0	0	0	0	1.44108	0	0	0	0
LotjaGi6g1v0345600.2.nasc004	0	0	0	0	0	0.00214684	0	0	0	0	0	0	0	0.0379281	0	0	0	0.047024	0	0	0	0	0	0	0	0	0	0.0124542	0	0	0	0
LotjaGi6g1v0345600.1.nasc003	0.0410542	0.0185083	0.0120942	0	0	0.0209317	0	0.0829188	0.00981409	0	0	0	0	0	0.0144129	0.00229527	0	0.0070536	0	0	0.0320089	0	0.0561169	0	0	0	1.22401	0	0.0517669	0	0	0
LotjaGi6g1v0345600.3.nasc001	0.145	0.198148	0.480924	0.356423	0.00206351	0.154573	0.347602	0.436163	0.366008	0.226917	0.411312	0.191937	0.163711	0.133469	0.48013	0.094106	0.164991	0.130492	0.34136	0.328902	0.327815	0.171801	0.0646083	0.0935388	0.104313	0.811256	0.350344	0.258916	0.160399	0.335639	0.197935	0.17173
LotjaGi6g1v0345600.1.nasc001	3.79358	4.6347	6.28829	5.41567	17.1072	6.82964	4.381	15.1027	12.8761	5.72161	7.47665	4.04857	6.38216	2.43028	10.4593	1.76334	7.98049	2.32534	8.34428	7.08066	5.15895	6.76119	3.38916	2.1252	1.85119	1.91884	12.2752	6.40308	11.7899	11.2818	7.21804	4.96188
LotjaGi6g1v0345700.1.nasc001	0.0436746	0.227543	0.0583369	0.0115549	0.0178838	0.103585	0.0150424	0.0603918	0.017319	0.10934	0.0256577	0.0170791	0.0311463	0.0321669	0.152236	0.0430363	0.0149992	0.0340924	0.0902516	0.0663981	0.237307	0.0439398	0.0860213	0.00405335	0.00406791	0	0.0999415	0.00589935	0.0192165	0.087222	0.0634009	0.00446052
LotjaGi6g1v0345800.1.nasc001	37.2056	9.98687	27.6175	6.33117	7.56896	2.07224	1.50668	17.4887	1.30296	11.417	3.96273	0.357442	0.603363	3.31415	13.8778	1.36339	0.941197	11.2058	10.2721	5.88279	5.30243	1.47812	3.61548	0.538472	0.314682	0.342624	0.669388	1.96088	0.471785	0.67459	11.5057	5.24289
LotjaGi6g1v0345800.1.nasc002	1.50328	2.59008	0.278879	0.57241	0.363866	2.35133	1.26763	1.14648	0.262094	1.02899	1.41749	1.42692	1.97483	0.298144	0.318886	1.12067	0.916355	0.94048	0.199536	0.774001	0.876381	1.06524	1.67428	1.25966	1.44759	1.85571	2.23331	1.2759	1.80086	2.79	1.66853	0.563364
LotjaGi6g1v0345800.1.nasc003	63.5903	92.2258	75.8415	120.946	76.8507	38.0077	20.6439	46.8362	64.4763	43.2072	39.1769	18.8834	13.1314	27.0427	64.1177	41.9317	24.4336	120.539	83.9346	38.365	46.7225	21.6188	45.2542	1.66312	8.60479	11.1972	31.9857	28.5732	16.2599	31.037	12.1726	29.7989
LotjaGi6g1v0345800.1.nasc004	10.0172	24.0673	5.74974	26.3913	22.4263	11.0476	9.01407	3.26307	2.07366	6.20016	9.20006	7.22691	2.96379	1.62755	8.79728	3.62423	6.15106	8.55249	31.1184	3.9144	4.23179	6.20739	10.3525	7.76029	4.08825	12.7229	10.9128	7.10871	6.67832	0.865964	5.05777	2.12722
LotjaGi6g1v0345800.1	132.179	250.843	152.019	173.146	121.106	149.524	184.131	120.543	119.549	166.104	122.958	118.715	57.8385	54.037	164.675	142.55	162.567	117.47	122.945	88.619	149.669	139.923	101.208	164.266	165.623	147.011	208.094	118.52	128.481	158.286	83.0286	108.154
MSTRG.28691.33	9.89667	5.56012	2.80159	10.8722	9.78449	6.9504	16.9821	23.19	47.0886	2.4931	0.475259	3.23772	1.22243	1.06919	134.172	21.0958	6.22746	1.98794	4.9227	2.44939	8.11094	2.21164	1.59084	0	0	0	22.1799	1.48762	3.68408	6.68297	3.6614	1.47822
LotjaGi6g1v0345900.1	0	0	24.1878	7.26356	11.5729	6.6053	9.47184	0.712719	9.65707	0.317535	256.306	21.083	19.8101	0	30.9283	14.859	0.885419	4.7024	0.810423	9.08341	6.89736	26.1937	11.4198	38.5829	0	6.78514	0.930224	1.09072	9.89964	29.9602	10.9807	38.9631
LotjaGi6g1v0345900.1.nasc007	182.163	314.138	24.6132	30.1884	0	62.8295	61.6536	78.7398	12.0234	37.0175	0	0	0	29.4975	125.971	18.2405	57.7997	0	43.3496	68.2321	32.1016	0	34.6511	156.021	49.0169	0.045056	90.715	87.7786	0	0	41.7085	0
MSTRG.28691.36	8.36544	16.5943	171.592	126.173	56.2954	134.998	78.4795	133.813	187.408	38.8613	78.265	159.505	97.4895	17.9256	188.757	82.8827	363.178	9.5353	167.869	79.2392	193.296	196.617	89.1018	173.151	99.4973	113.629	236.638	3.2253	228.51	140.528	13.9637	21.9685
LotjaGi6g1v0345900.1.nasc006	60.6353	61.0676	109.083	78.6094	52.5645	75.1159	109.59	94.6186	218.183	320.342	93.4157	194.975	60.8051	21.5004	117.503	76.0302	188.449	111.239	82.7976	51.6002	129.127	155.92	43.0125	63.6619	109.215	47.3093	134.059	173.256	88.8567	55.1287	108.912	216.483
LotjaGi6g1v0345900.1.nasc005	39.9518	73.9592	35.5457	65.5498	34.8548	26.4389	38.1492	44.8965	47.7519	71.9972	48.0197	33.4491	27.1913	26.7336	76.765	34.2942	33.0525	61.9976	44.6273	21.5875	31.9217	21.867	31.6425	15.7632	24.7637	32.4143	57.8491	48.6155	45.5361	41.199	26.7428	38.1169
LotjaGi6g1v0345900.1.nasc004	86.0347	85.1894	78.5343	88.5537	52.3382	35.7149	42.2663	53.7247	65.572	90.5805	43.1179	39.0579	16.6115	30.3401	92.3787	55.0773	25.6308	122.274	42.584	33.6704	56.7578	28.3099	33.0071	25.5096	25.0389	26.9361	54.4752	31.0188	40.2264	42.1014	39.6097	32.0453
LotjaGi6g1v0345900.1.nasc003	18.1363	19.8224	7.80149	8.7808	8.78231	7.76566	4.62209	4.58402	5.74009	7.73092	4.5793	3.11003	3.80397	4.09096	11.4213	9.63038	3.65042	12.6859	5.2481	3.34538	5.15674	3.65373	4.12902	1.2026	2.69179	2.994	4.75546	3.89258	3.60094	1.761	2.14287	4.66615
LotjaGi6g1v0345900.1.nasc002	6.15638	16.7566	1.50893	7.02179	14.188	8.74945	2.18034	0.518123	1.8768	4.71359	0.113289	5.25468	3.16251	1.26747	2.71683	5.3015	0.27186	15.6084	3.28712	2.57949	1.91612	1.97373	2.55701	0	1.61699	0.11066	0.112571	0	2.07813	7.35167	0	0
LotjaGi6g1v0345900.1.nasc001	13.1487	12.7718	17.9101	8.69458	38.4157	13.0029	20.6658	29.8551	14.2397	14.6702	9.2044	13.1871	15.2161	4.24075	19.6493	7.62546	2.51283	14.2812	20.1126	18.6409	37.537	24.6063	17.9533	0.972492	21.2502	17.0062	68.7416	17.4742	25.807	13.6651	25.9461	7.39643
LotjaGi6g1v0346100.1.nasc001	30.0979	21.6373	3.92636	9.75496	2.31251	1.88278	1.86648	0.987837	7.91478	5.41307	0.586179	0.52376	0.796934	2.15326	11.043	3.90138	4.73083	32.3631	7.58052	11.356	7.08886	1.55373	0.68817	1.64784	2.08829	0.0569389	7.82399	0.585674	1.11103	15.0747	0.418292	0.995588
LotjaGi6g1v0346100.1.nasc002	8.09029	15.3456	12.1206	8.04929	13.9851	2.99538	3.40853	2.25319	6.30353	4.14592	0.788283	1.02231	1.50172	0.803212	10.9655	4.88204	0.948697	24.5842	12.1932	1.46114	1.54967	1.48762	2.88596	0.593036	4.62492	0.725353	6.9981	2.61341	4.72804	5.58626	2.51903	0.992465
LotjaGi6g1v0346100.1.nasc003	33.6286	21.7037	18.0474	23.9976	24.2703	12.4656	3.5492	14.715	13.428	11.4971	3.0209	4.18154	3.53215	7.88473	27.9547	15.0788	7.29006	59.3902	23.6226	5.14083	10.0326	4.9359	1.4978	2.88786	3.61637	3.50892	10.2407	2.8815	1.69811	5.63189	5.98095	2.9435
LotjaGi6g1v0346100.1.nasc004	87.2322	112.773	31.1861	76.5429	88.9257	22.4613	9.20433	17.4364	37.1937	29.9538	6.85455	6.44209	4.52651	6.35368	38.6104	35.7523	11.367	73.957	30.5695	10.4079	27.3466	15.0104	12.3265	1.90196	3.24764	4.14144	15.0258	14.1116	7.94857	23.5463	13.441	15.0204
LotjaGi6g1v0346100.1.nasc005	40.2357	30.3961	18.5234	21.6049	56.0952	19.7982	5.29696	10.7847	11.4582	11.739	9.90505	5.58	6.51602	4.49856	32.4804	20.4399	12.7971	59.3655	18.0958	7.49256	11.0927	7.61742	1.69274	3.71505	4.95559	3.74534	21.5928	11.4883	13.7323	6.90747	11.5915	17.8867
LotjaGi6g1v0346100.1.nasc006	27.7648	32.3972	9.00096	8.58792	26.0195	7.13557	5.67506	4.65208	12.6024	5.31271	4.98549	8.12316	19.9823	4.20522	36.2332	9.57644	5.92607	43.0117	6.10089	8.03841	3.62583	2.73456	5.01877	0.487961	3.89851	1.5329	4.17448	16.508	6.5642	3.21213	5.73972	6.32502
LotjaGi6g1v0346100.1.nasc007	124.665	169.986	72.638	73.2578	104.65	61.3745	19.5686	41.1723	89.6286	51.3867	24.9073	29.4074	10.624	34.0489	156.203	97.0337	27.0946	148.254	71.7838	44.8527	18.9857	10.1069	18.2406	9.47798	24.4641	12.427	47.3366	19.7664	36.74	49.4438	40.2886	64.5004
LotjaGi6g1v0346100.1.nasc008	35.1065	16.2732	18.5945	10.4776	29.0226	11.2559	3.34552	9.83187	18.3985	11.5151	4.7443	5.39172	19.4958	10.5608	30.5067	10.2472	2.73875	45.7591	16.1489	7.58714	4.93378	8.32046	2.7896	1.33698	4.36109	5.26438	8.61364	11.1639	4.07155	5.96238	7.46971	25.8518
LotjaGi6g1v0346100.1.nasc009	34.3536	22.4539	12.1341	11.5744	38.3463	7.09156	5.45145	10.096	33.1797	22.2566	6.68994	3.87412	4.4202	8.5972	25.1731	48.895	3.51496	50.6766	11.4392	8.37195	7.85321	9.55908	2.12653	1.04514	5.43153	2.01019	14.8528	14.086	4.22018	8.93897	3.8721	27.7047
LotjaGi6g1v0346100.1	149.853	115.538	182.245	214.58	149.143	185.754	81.9702	68.1233	35.6303	107.009	64.85	55.9626	40.9044	30.7439	238.391	233.117	255.873	356.242	297.533	140.011	71.0227	68.5667	38.9481	44.5214	103.774	40.6163	135.317	150.074	61.274	120.413	112.846	113.533
LotjaGi6g1v0346000.1	1817.96	1376.24	1688.74	1712.17	1244.59	1239.2	3359.02	2760.44	2052.32	3618.72	2244.85	1684.88	971.645	1006.23	1942.14	1886.82	2736.58	1697.06	1830	927.612	2643.18	2640.08	2591.09	2744.5	2808.75	1852.95	3437.16	2409.4	1665.28	819.426	1360.1	2077.88
MSTRG.28691.44	320.327	102.59	258.55	195.379	17.6657	237.299	156.453	311.005	443.993	167.787	387.508	580.349	225.837	38.8033	485.845	240.447	363.251	198.673	213.405	6.9772	265.618	504.308	61.1098	691.979	383.894	454.201	449.909	52.1541	392.164	384.567	269.619	392.963
LotjaGi6g1v0346000.1.nasc001	382.896	474.805	287.11	267.874	267.512	239.61	401.194	387.285	350.897	678.852	418.983	366.041	209.758	161.17	294.03	262.396	225.548	384.651	267.236	147.751	384.735	391.664	415.031	328.043	356.165	359.522	289.553	286.452	322.905	287.119	184.939	247.51
tRNA-Val830_gene	18.2141	15.7506	2.64864	10.6598	3.67236	1.58974	0.824894	4.52315	5.50801	4.15716	0.747231	1.29191	0.696288	2.64393	9.91158	2.32453	0.928073	17.2484	10.0486	2.59532	4.67605	2.38106	1.12049	0.00436515	0.118841	0.0589194	2.29152	1.12415	2.68874	2.50662	0.500249	0.572285
LotjaGi6g1v0346200.1	60.0168	71.6762	16.7783	64.333	0	17.786	45.0768	30.8679	4.17388	59.1131	25.9344	18.3617	5.38085	19.1897	75.7489	29.788	11.2016	123.992	44.7697	0	60.7743	20.4478	68.7277	8.35988	23.2045	17.4803	31.095	45.6495	34.6309	48.9507	47.26	21.8949
LotjaGi6g1v0346200.2	0	0	10.0475	11.9211	0	4.23357	23.6995	29.1213	3.50305	55.9475	10.9144	11.1368	12.1707	9.33608	0	3.24149	13.8161	0	11.4153	0	44.9051	40.0992	120.284	8.80045	15.2207	5.67161	13.62	1.59512	24.163	28.3354	0	9.0272
MSTRG.28691.49	0	0	0	0	0	5.68913	0	19.2487	0	0	0	32.9091	26.5619	0	0	20.8537	0	0	0	0	0	0	0	62.373	147.212	44.1403	16.0269	79.3452	0	19.6334	0	16.925
LotjaGi6g1v0346200.1.nasc001	36.153	31.941	58.4216	10.3834	77.0337	35.4481	16.7621	11.5363	21.6424	34.0503	10.2485	29.1638	3.22763	54.1585	24.7046	25.3782	21.9752	47.3226	31.2694	35.7619	23.9691	18.5826	34.3144	17.8722	1.74223	11.5784	28.2697	41.0168	25.965	13.9158	8.05656	25.6199
LotjaGi6g1v0346200.2.nasc004	0	0	8.02844	3.83265	0	5.40628	3.06093	6.53956	12.8299	4.76901	19.1071	8.74004	1.43453	2.75627	0	1.78113	10.5988	0	2.87823	0	14.2583	17.9765	5.2473	9.28467	1.70881	2.94894	2.9653	1.52006	10.515	3.45024	0	5.13584
LotjaGi6g1v0346200.2.nasc003	14.141	8.32003	5.59465	4.49928	7.29245	7.7662	0.418748	2.52255	4.32975	9.88401	0.63039	6.43477	7.06378	8.90014	7.74874	1.80121	9.35057	19.4715	10.4643	10.1736	1.19757	1.24298	16.539	0.738645	0.243493	2.83358	0.667192	0	8.43369	0.334535	3.62081	1.44164
LotjaGi6g1v0346200.2.nasc002	0.0576505	2.81109	0.712137	0.115549	5.57492	0.0644053	0.015449	0.0369061	0.719892	0.848506	0.017763	0.0052864	0.0764501	0.212205	0.251325	0.0424625	0.0107806	1.28846	0.0601677	12.7002	0.0435983	0.021772	1.54358	0.00498874	0.316716	0.188146	0.021416	0	0.214519	0.0110408	0.380019	0.0223026
LotjaGi6g1v0346200.2.nasc001	16.0723	33.61	22.4569	16.7545	28.83	15.3607	0.0796842	1.93877	100.041	6.53118	1.70367	1.80835	10.0399	8.976	11.4105	1.05927	5.06597	15.7154	7.78251	27.2726	0.613687	0.412084	4.80353	3.19342	6.47117	1.87205	0.721006	2.78908	8.66507	0.0592521	6.06059	0.183327
LotjaGi6g1v0346300.1.nasc001	881.176	1282.18	759.322	1194.27	799.264	568.547	365.074	365.316	522.915	1064.93	393.244	232.207	339.216	515.53	995.06	727.034	676.609	1461.53	861.308	384.473	512.781	307.785	228.608	222.242	632.401	283.137	443.427	328.056	509.546	494.6	411.776	580.414
LotjaGi6g1v0346300.1.nasc002	728.558	1027.04	1396.25	1361.54	1202.7	1057.16	387.228	315.46	423.459	18.9914	3.39787	3.31213	2.24253	756.785	1363.42	1063.88	1473.42	2184.94	1168.54	1162.55	552.223	995.429	8.98719	0.950978	8.26076	71.0019	6.82842	2.96999	610.526	2.52723	1.53322	1.62051
LotjaGi6g1v0346300.1.nasc003	112.206	163.617	284.422	0	0	423.723	325.139	197.341	184.747	720.285	540.823	615.913	349.394	128.604	309.822	188.653	744.945	469.595	495.552	10.0068	196.201	317.665	416.676	503.572	7.77349	663.437	386.961	842.868	310.289	469.405	546.767	611.924
LotjaGi6g1v0346300.1.nasc004	0	0	0	3.05226	6.18641	0	0	0	0	0	0	0	0	0	0	0	2.82172	1.62233	6.27402	61.9672	4.02153	2.08892	0	0	5.21419	0	0	0	0	1.71573	0	0
LotjaGi6g1v0346300.1.nasc005	449.729	556.574	459.352	477.676	485.191	449.83	112.003	121.474	319.326	417.218	241.635	125.992	57.8951	187.696	456.648	301.336	252.018	669.623	420.932	367.198	352.875	204.182	192.762	118.962	465.385	103.936	175.031	158.519	178.015	190.277	119.362	241.834
LotjaGi6g1v0346300.1	0	0	0	888.256	676.546	0	0	0	0	0	0	0	0	0	0	0	154.651	594.308	832.032	488.029	611.229	400.094	0	0	340.251	0	0	0	0	243.822	0	0
MSTRG.28693.1	476.22	904.489	968.617	7.08223	9.7893	553.958	483.732	34.8226	119.663	198.813	231.7	349.08	234.213	436.42	450.508	310.663	764.833	315.355	8.04344	16.7439	0	16.9703	342.028	270.962	105.532	57.1004	480.458	2.35613	330.366	5.09457	281.151	119.962
MSTRG.28693.2	149.613	26.9644	2.42952	56.0215	20.2637	71.3149	46.9645	223.078	251.201	174.669	6.99823	4.05019	2.7643	11.6286	227.557	307.5	9.43447	282.728	9.73367	12.9523	0	27.4834	16.2211	1.12964	255.791	163.731	66.265	595.503	88.5685	4.75121	1.25487	117.414
MSTRG.28693.3	357.478	288.83	87.2151	167.842	118.232	180.949	110.484	381.986	338.286	802.525	409.401	395.286	199.489	41.9355	494.23	107.23	60.8553	292.542	123.021	58.0559	71.0933	79.9407	337.794	373.405	129.107	290.023	733.182	166.087	148.775	350.646	386.572	546.508
LotjaGi6g1v0346400.1	254.336	310.593	218.115	261.847	129.963	159.953	136.857	143.838	198.646	483.777	78.4655	209.907	151.629	235.62	301.38	298.135	238.329	383.015	299.36	150.709	288.328	238.384	270.431	283.605	245.693	149.077	350.27	196.093	275.482	152.169	149.969	258.26
MSTRG.28694.2	284.109	430.482	254.55	280.992	235.432	188.339	179.555	221.327	266.083	473.737	278.416	244.939	86.4287	204.406	224.832	204.312	220.018	466.565	302.305	209.972	257.491	216.037	238.486	160.547	164.342	177.716	301.091	217.616	201.861	203.096	239.143	196.142
LotjaGi6g1v0346400.1.nasc015	68.9098	145.545	59.4972	93.1152	56.999	48.2868	20.4353	24.7501	69.0185	62.1716	26.4365	23.8494	15.0972	46.8369	53.5458	52.7476	19.5266	137.097	37.8222	46.669	61.9394	30.9459	23.1179	14.3713	12.9426	20.6315	31.364	13.1047	38.5365	13.0491	19.011	34.1475
LotjaGi6g1v0346400.1.nasc014	0	0	0	22.3826	0	0	0	0	0	0	0	0	0	0	0	0	0	0	0	0	0	0	0	0	0	0	0	0	0	0	0	0
LotjaGi6g1v0346400.1.nasc013	160.544	183.889	80.0617	111.166	90.7801	41.3101	38.2736	55.6208	67.4101	90.6696	55.3768	54.275	29.2286	64.1614	133.783	72.9792	49.8586	199.139	79.4754	0	103.766	31.6133	51.6748	24.4523	9.87572	22.3436	32.2696	17.5922	49.7064	27.0109	54.8051	48.034
LotjaGi6g1v0346400.1.nasc012	197.503	221.85	100.088	138.472	55.5511	52.0105	15.5348	25.0434	51.595	95.2372	10.5631	0	6.08537	46.2699	0	48.5467	37.4159	0	50.687	0	87.1618	35.2852	10.7405	7.27046	0	2.55334	29.1346	14.2548	33.6779	19.3515	21.8006	17.495
LotjaGi6g1v0346400.1.nasc011	21.9308	0	9.49398	11.5362	0	14.5599	0	4.50206	0	0	0	4.83909	6.27251	0	0	4.16018	0	47.9563	0	0	2.93378	0	0	0	0	0	7.03215	0	0	0	0	0.46657
LotjaGi6g1v0346400.1.nasc010	0	0	35.2981	51.9693	30.2518	36.8693	0	21.6945	0	27.8959	21.3594	0	9.83451	0	36.7971	5.57062	0	42.9764	0	0	0	0	0	0	0	0	3.52431	11.0272	7.92426	0	0	12.2976
LotjaGi6g1v0346400.1.nasc009	0	50.0116	20.6477	33.8726	14.4721	10.395	0	25.6583	36.2221	8.75242	7.08665	20.1546	3.39263	0	49.8092	0	6.76556	48.5229	0	16.4849	28.5789	11.5039	3.82776	11.0893	2.05894	0	7.66968	1.2405	7.59091	18.4381	11.5548	4.58318
LotjaGi6g1v0346400.1.nasc008	94.3879	71.097	115.222	108.264	90.0895	61.5843	41.0878	71.6333	60.2862	141.49	103.845	52.4663	25.4931	60.4517	150.201	46.8155	27.3585	191.475	79.7155	27.3973	148.942	36.6228	29.3543	50.8895	28.9321	9.06493	38.6471	38.1399	35.285	47.3192	40.2805	31.4418
LotjaGi6g1v0346400.1.nasc007	68.267	32.3602	36.3951	54.914	19.0352	16.4593	23.7056	29.428	18.5694	49.3062	21.4877	14.0992	17.0527	53.0499	23.6048	39.7535	17.0194	63.3461	38.9887	6.23254	28.2241	22.4774	13.5412	4.33989	7.42946	0	30.6804	13.7812	2.79698	9.21241	6.58635	18.5955
LotjaGi6g1v0346400.1.nasc006	78.1619	77.1818	49.4896	35.2067	64.5082	28.7709	24.5216	22.2692	38.9839	89.6451	61.4355	24.18	40.8441	65.2076	88.607	52.0728	20.8816	143.325	0	50.5054	58.6629	63.2032	22.8436	19.2968	9.06011	11.8163	46.3201	10.7594	19.6361	41.4555	23.0803	25.5088
LotjaGi6g1v0346400.1.nasc005	217.403	218.78	97.6467	120.174	124.743	64.2883	5.72344	40.9806	98.4099	74.0178	55.2895	35.4055	10.7251	86.1871	196.273	133.568	21.2707	364.855	114.635	39.8427	61.1645	23.9337	29.9878	21.1797	10.4231	15.2884	45.5047	14.7251	30.1346	24.7409	55.1519	27.4367
LotjaGi6g1v0346400.1.nasc004	191.8	213.874	91.1066	115.071	52.0817	65.4873	7.33298	37.8407	55.0773	28.9578	28.7196	25.7407	18.0126	48.4208	103.2	62.328	24.0249	0	46.5858	61.712	68.0608	43.6037	10.5551	3.84071	2.12577	3.13164	43.938	11.779	8.77214	22.4249	49.3866	3.79323
LotjaGi6g1v0346400.1.nasc003	340.833	301.653	203.812	222.338	154.147	94.1685	17.6708	57.8146	88.7078	73.5482	60.5691	61.8155	31.9173	107.778	315.348	76.0813	36.0008	0	158.819	95.8383	150.714	70.8325	64.1405	12.3	6.84193	6.76484	41.0205	48.3209	42.1575	39.3257	40.3215	21.5465
LotjaGi6g1v0346400.1.nasc002	176.329	0	114.41	287.153	161.261	109.678	50.4986	110.422	108.689	95.6506	93.8195	37.3216	39.735	92.921	202.519	70.9824	28.7192	300.808	160.632	120.135	89.1298	70.7245	28.1891	11.7204	8.00942	4.7086	100.278	45.3381	28.3306	40.7562	30.9273	12.3124
LotjaGi6g1v0346400.1.nasc001	218.881	203.215	152.623	179.926	107.955	163.114	11.9709	72.5401	43.72	87.2629	32.0239	23.9332	10.9916	76.8721	90.8356	102.535	21.8946	303.122	99.5788	153.354	71.0525	75.7285	53.6378	12.0893	7.43963	9.09018	40.5916	25.5533	28.2871	43.3074	29.0125	29.8328
MSTRG.28695.1	446.453	544.675	278.907	480.23	402.43	323.354	229.439	213.428	386.314	376.235	168.642	176.251	86.9356	262.575	494.342	289.519	167.9	526.31	409.684	218.653	309.48	320.099	181.63	456.372	50.9355	90.2542	229.304	203.328	219.978	196.497	167.213	217.744
LotjaGi6g1v0346500.1.nasc001	188.817	25.9519	43.8907	33.8717	74.6049	19.4692	31.9863	153.612	37.0372	31.3213	10.7032	44.0503	34.628	176.611	62.9736	82.1523	42.3586	246.446	41.687	35.1508	32.8251	17.9963	45.7943	26.565	11.6293	29.9566	219.541	81.1081	33.5344	6.34476	111.556	94.0005
LotjaGi6g1v0346500.1	145.188	334.324	100.592	423.681	138.735	323.647	340.869	325.622	93.7696	400.315	206.515	139.756	45.3496	94.4665	170.88	259.981	499.92	122.916	255.265	64.752	45.3615	184.528	137.948	358.101	265.716	113.003	41.6948	97.9072	154.9	365.283	193.337	571.342
MSTRG.28695.4	799.489	1151.53	1019.6	846.061	768.33	564.166	601.1	609.681	713.176	1529.32	729.706	779.753	492.275	497.967	877.011	716.63	762.269	994.212	667.289	490.549	861.458	496.713	704.899	220.807	591.831	478.667	984.923	492.922	772.353	612.746	650.617	643.295
LotjaGi6g1v0346500.2	37.4597	32.959	131.739	42.6303	9.86497	53.459	29.1148	54.3483	55.0074	44.1725	53.5681	195.858	101.14	8.94191	83.6787	41.2196	149.595	29.932	8.29332	12.2771	37.1248	94.6721	119.776	52.6886	32.7972	48.3496	32.3195	69.5566	17.0415	29.1609	10.0653	62.615
LotjaGi6g1v0346600_LC.1	0	0	0	0	0	90.8533	41.9374	31.2753	103.499	75.2227	26.5983	46.2922	13.5175	51.8708	0	0	50.6512	0	0	49.4071	0	50.0747	35.8963	0	3.65647	2.87146	33.3239	0	73.2933	20.6804	25.9492	32.5341
LotjaGi6g1v0346600_LC.1.nasc003	0	0	0	0	0	0	8.24243	14.5841	0	0	28.829	23.8238	5.70106	35.53	0	0	0	0	0	0	0	24.5129	32.4732	9.34547	0	1.40441	0	5.64371	0	0	0	0
MSTRG.28697.1	403.587	543.67	363.407	402.855	225.327	660.381	983.289	533.625	930.179	1623.38	528.811	798.075	467.048	413.819	672.32	153.08	668.982	508.119	311.333	175.081	336.116	625.666	138.531	214.097	294.606	158.616	889.985	124.681	715.938	250.421	199.282	202.569
LotjaGi6g1v0346600_LC.1.nasc002	1227.6	1589.2	863.82	1204.53	890.768	550.955	0	0	0	0	0	34.756	359.522	655.544	1219.66	710.629	326.731	1311.48	633.747	259.196	621.064	403.786	198.739	90.7336	160.761	83.4047	710.517	248.796	473.517	321.314	0	313.059
MSTRG.28697.2	18.9976	33.8397	13.7746	57.6018	32.534	23.0549	98.997	291.459	114.457	122.859	71.3149	126.717	62.9722	11.1734	89.4961	12.566	24.3839	23.3169	11.9292	20.1754	73.0426	58.9799	14.4172	23.7271	6.03591	17.7137	98.1799	59.2763	27.2792	57.568	62.4422	52.9209
MSTRG.28697.3	12.1975	20.9601	8.27673	3.11181	2.73622	14.8824	21.6859	3.75435	75.7457	40.0438	26.4487	10.2454	4.30257	2.29729	9.20805	60.9101	43.8838	5.28432	2.25506	2.55285	5.34272	16.0127	53.9527	78.6166	58.7656	17.3953	28.3383	64.1092	38.0432	22.6291	12.5294	39.5724
MSTRG.28697.4	482.969	142.629	368.609	317.088	513.72	218.794	336.601	744.062	260.259	162.568	699.143	339.188	131.792	180.074	39.7742	527.938	221.566	455.752	327.626	301.245	228.504	117.24	721.85	236.796	177.08	487.33	82.3941	236.286	139.244	576.406	696.379	231.405
MSTRG.28697.5	27.8007	7.55575	3.94912	45.239	42.842	4.14609	4.15984	14.5261	15.6263	6.70118	28.4678	14.0789	5.60556	2.50182	10.1908	2.814	1.68037	58.9105	33.6976	2.58837	31.1711	3.1415	27.0199	56.331	15.2669	45.2853	3.09983	39.4142	3.17974	51.3752	73.7666	15.1939
MSTRG.28697.6	22.8925	15.5405	12.2572	17.4043	71.8371	19.84	16.843	18.1683	7.69367	17.728	23.5873	37.0267	21.717	27.2156	6.802	22.5975	6.12528	5.92503	7.57745	2.85164	12.941	7.62811	28.4369	14.2718	12.872	44.8065	9.02823	47.6218	11.6813	10.2996	26.5658	31.5644
MSTRG.28697.7	34.0487	50.0672	21.029	127.939	43.0538	42.9014	51.0568	0	0	152.545	80.916	0	0	0	0	63.906	25.8876	77.8248	43.9329	18.3239	82.9443	79.7943	0	0	19.5585	20.8092	45.0302	56.0569	0	38.8057	0	42.077
MSTRG.28697.8	146.609	95.9395	309.873	324.831	183.087	179.639	435.846	174.512	307.918	655.791	110.451	249.88	36.6515	249.512	83.7336	256.06	229.804	111.65	172.551	236.352	415.284	205.17	163.824	456.66	318.55	93.7334	205.712	409.013	162.735	196.007	201.951	734.98
MSTRG.28697.9	105.778	58.1901	93.9566	22.5906	19.6632	27.6368	24.7159	55.6213	40.4606	89.6301	201.645	48.5609	6.43004	10.6396	95.7918	56.6467	33.8409	99.2947	11.0438	32.9852	20.7456	37.16	196.041	68.3242	35.018	45.6338	27.3071	29.1657	42.4771	22.1941	55.3691	26.338
MSTRG.28697.10	0	28.3711	0	5.89208	0	0	0	40.8862	0	65.2309	0	0	0	16.0066	0	0	0	0	0	8.61013	0	0	0	18.6959	0	0	0	0	0	0	0	0
MSTRG.28697.12	9.12276	15.3935	26.4608	4.15175	6.13001	4.70963	18.1639	11.5899	28.1578	33.0715	67.9348	8.65546	26.486	10.6554	21.9716	3.13706	7.64067	3.98764	3.22082	3.19483	5.01711	5.0218	103.395	25.1897	50.6092	13.8322	3.77746	37.082	25.8317	14.8782	13.5678	42.8361
MSTRG.28697.11	84.0588	119.916	130.347	82.8412	86.7625	57.6271	68.21	120.81	117.68	209.067	130.626	101.806	31.2233	81.9617	151.523	129.051	52.4778	176.793	76.9484	32.7929	142.071	62.9012	139.029	87.1526	65.3992	55.8071	69.9426	107.666	111.175	65.3698	125.627	187.057
MSTRG.28697.13	8.70872	0	0	41.5477	28.4345	7.3422	0	82.0269	0	0	29.6102	0	0	0	0	0	11.3262	18.377	26.0876	20.19	25.8383	10.5562	21.2063	39.088	8.96974	13.8394	4.3837	51.1431	0	9.17487	58.6718	8.47766
LotjaGi6g1v0346700_LC.2.nasc001	0.818463	1.56232	0.162205	0.58752	0.169208	1.00311	0.916774	6.66706	6.90392	0.94811	0.444075	1.20286	0.14698	0.650059	1.19447	0.453316	0.496378	0.854662	0.790162	0.366348	1.14183	0.485713	0.213392	0	0.387614	0.116601	0.344304	0.404761	0.29766	0.415869	3.12443	0.382266
LotjaGi6g1v0346700_LC.2.nasc002	6.64728	17.9171	17.6483	6.27073	12.1617	16.1899	58.278	57.921	139.367	125.879	73.5562	29.1268	2.76919	9.56269	10.4845	16.2712	7.72035	24.7581	7.62595	5.562	5.81954	2.3391	6.77648	8.73746	6.29654	1.93815	6.90859	1.6977	4.96923	5.90533	77.7787	8.19174
LotjaGi6g1v0346700_LC.2.nasc003	12.1782	9.56553	9.05716	6.99246	9.23972	8.23207	80.2074	87.6543	75.3128	64.9246	59.2408	42.5144	4.86629	8.44021	3.95725	5.74793	4.55646	12.3415	8.73107	6.01404	6.98069	3.03897	8.63314	8.88027	5.33448	11.8718	8.86788	4.27342	19.0569	8.86168	55.8632	8.90453
LotjaGi6g1v0346700_LC.2.nasc004	3.79969	3.51549	1.25353	2.16253	0.850855	2.14201	1.19404	4.81936	5.95484	6.8562	13.222	6.73203	1.31098	7.93706	47.9806	34.4348	23.5027	21.1455	5.719	1.6005	13.5011	8.73571	2.64229	7.12142	14.2839	0.64242	24.3138	23.7521	3.66918	19.7251	11.0368	8.88268
LotjaGi6g1v0346700_LC.2	4.14123	9.84425	8.56414	2.02477	8.38336	26.8758	16.7768	6.18153	21.7451	23.556	43.4902	28.4949	11.8982	8.12622	3.21858	5.02377	9.29948	4.16633	3.48297	0.820711	12.9156	8.85684	11.8517	5.37007	9.353	5.47134	8.89204	16.6994	19.8283	12.3947	9.47303	16.4134
LotjaGi6g1v0346700_LC.1.nasc004	20.0449	36.9861	20.2963	21.5818	20.4109	37.8284	56.2448	48.4203	142.469	391.475	38.5726	58.3431	15.3402	14.5654	30.2293	13.3872	27.2366	15.5779	14.8264	9.28415	25.0138	44.8356	16.4987	16.3013	13.9064	6.29646	22.3572	47.8565	147.197	17.3579	45.1825	45.7114
LotjaGi6g1v0346700_LC.1	89.2448	124.74	2.88839	38.7719	1.9452	32.5976	1.79208	179.779	66.954	7.09136	29.98	15.2895	1.79259	43.5482	112.65	167.824	34.3968	47.2427	29.7376	3.49092	31.6606	14.6035	5.20115	125.042	25.0034	1.13234	46.4558	73.3997	4.7751	39.8384	51.3204	18.0241
LotjaGi6g1v0346600_LC.1.nasc001	4.5378	18.8338	1.15251	7.56043	6.39689	0.330614	0.22523	0.651368	0.732593	0.371456	0.313813	0.0748229	0.227291	0.210285	5.21567	4.07812	0.436382	11.3681	5.65024	0.433904	1.83554	0.111235	0.31455	0.106322	0.1078	0.0012378	2.25692	0.165509	0.0313739	0.072501	0.126802	0.193587
LotjaGi6g1v0346800.1	157.373	280.226	81.1338	124.9	84.1886	21.6901	4.62371	13.394	43.0111	22.9149	13.6542	7.62624	1.46439	38.0136	132.558	71.3691	5.99216	209.206	67.1589	22.1519	29.0927	15.9885	9.77911	0.306184	1.51936	0.164875	5.55718	1.43321	5.95241	4.11232	5.74513	5.14476
MSTRG.28699.1	538.238	590.708	339.55	519.928	419.782	221.033	113.292	177.531	279.795	243.659	140.939	102.26	84.9818	230.883	435.933	261.54	129.889	600.714	258.597	167.456	239.532	127.199	109.407	12.2146	24.9287	15.5069	192.099	72.422	126.755	114.772	126.648	100.67
LotjaGi6g1v0346900.1.nasc001	646.95	667.581	430.672	514.08	445.84	329.954	218.553	264.126	341.725	409.777	202.541	191.526	140.716	221.864	555.205	334.313	302.986	789.431	445.012	213.041	369.39	242.891	206.192	104.986	164.505	128.293	336.885	172.8	239.903	237.842	227.783	226.945
LotjaGi6g1v0346900.1.nasc002	0	0	0	0	0	0	0	0	0	0	0	0	0	0	156.577	0	0	0	0	0	95.2236	0	0	0	0	0	0	0	0	0	0	0
LotjaGi6g1v0346900.1.nasc003	0	0	0	25.714	0	79.7895	0	32.5512	0	85.3284	0	0	28.686	74.2724	126.532	0	0	76.126	0	0	0	0	78.7571	24.2506	33.5786	137.683	183.928	0	0	0	0	80.5498
LotjaGi6g1v0346900.1.nasc004	15.9605	0.473595	0	0	0.236616	0	0	0	72.0591	41.8547	0	35.501	0	0	0	0	9.55446	26.6097	62.6972	0	0	2.74129	0	0	0	0	89.4147	4.90498	11.9566	0	0.00309273	0
LotjaGi6g1v0346900.1.nasc005	33.1543	60.9196	56.6466	0	24.1073	0	0	0	0	13.0601	0	0	0	0	0	0	0	0	0	0	0	0	0	0	0	0	0	0	0	0	0	11.5237
LotjaGi6g1v0346900.1.nasc006	59.6989	34.702	0	0	58.0645	0	0	0	0	0	0	0	9.4865	11.823	49.1625	39.7954	0	39.0487	8.77774	20.92	0	0	16.2905	0	13.1338	0	0	0	0	27.186	29.7018	15.7193
LotjaGi6g1v0346900.1.nasc007	0	25.3313	0	0	0	0	0	5.78371	0	0	13.8998	0	0	0	0	0	0	32.2902	0	0	0	0	0	0	7.17725	0	0	0	0	0	0	0
LotjaGi6g1v0346900.1.nasc008	0	42.703	0	90.6842	0	0	34.6516	0	0	0	0	0	0	0	0	0	27.8806	0	0	0	20.0519	0	0	0	0	33.0432	46.7852	0	0	36.1379	0	0
LotjaGi6g1v0346900.1	71.7146	74.5036	297.984	621.797	26.0642	46.2097	48.9086	43.3991	139.565	28.1662	51.4875	13.2233	24.1067	44.1723	90.1888	10.7568	184.044	90.9374	37.1253	0	291.522	30.8948	28.7267	15.8701	7.94085	133.818	227.895	139.15	39.966	141.161	72.2898	33.1698
MSTRG.28700.10	3.6678	103.817	83.0319	101.475	75.2254	89.6151	80.4469	78.2164	28.7137	200.841	175.732	136.1	24.8198	72.6218	116.209	79.7795	23.8168	111.911	67.1724	51.4662	113.528	0	148.495	122.91	198.824	175	248.186	126.373	39.7789	117.932	96.683	100.925
MSTRG.28700.11	0	0	57.3438	30.8603	0.500058	16.9955	6.72721	30.5975	27.2682	3.56328	0	50.379	59.5747	6.03585	4.4626	63.1515	50.557	68.9866	52.6947	74.2713	6.02981	90.5841	8.52497	3.22522	13.6025	59.7225	88.0523	94.9224	80.4818	5.44714	5.80505	67.9569
LotjaGi6g1v0346900.2.nasc001	119.655	331.057	76.2976	204.478	135.72	99.5061	41.9509	75.1662	113.533	105.949	112.873	37.7591	13.5082	83.1053	52.2243	56.4854	58.6148	184.526	73.3254	79.9911	24.6137	50.3194	27.4925	14.7804	24.8974	17.9568	120.185	41.5465	0.955335	60.9995	71.57	77.8427
LotjaGi6g1v0346900.2.nasc002	0	0	0	187.799	0	102.675	0	135.834	0	69.8329	135.797	0	58.7371	0	63.4159	79.6097	0	275.58	0	0	66.6491	0	62.7213	34.3272	82.6387	0	85.0189	0	0	110.694	0	104.67
LotjaGi6g1v0346900.2.nasc003	203.006	313.071	160.835	174.039	121.75	123.194	34.3305	79.7234	65.3936	47.2408	52.8181	0	29.1921	92.0616	238.481	81.0316	34.9635	142.957	79.3711	95.2666	62.4085	35.9412	64.7305	20.0656	41.1559	37.294	12.8386	67.5796	33.3477	7.60782	50.0264	60.039
LotjaGi6g1v0346900.2.nasc004	128.883	140.007	28.6904	157.666	44.0099	50.9757	23.7662	22.2457	46.9979	31.9669	34.086	51.714	21.7113	25.3629	130.032	83.7297	57.4838	178.213	84.7199	53.5477	41.7964	28.3459	38.0244	5.59768	6.78004	21.6135	13.4915	12.8435	26.8819	14.1322	40.8117	24.6961
LotjaGi6g1v0346900.2.nasc005	79.0214	169.44	79.733	157.206	60.6487	88.7547	62.0963	25.9191	131.631	77.9592	58.6574	92.3469	21.2364	41.1227	121.405	101.939	66.9877	145.629	103.826	80.5015	88.0906	56.7477	41.7325	20.4959	42.7444	33.469	38.4917	36.4462	56.4538	32.8315	30.175	61.1412
LotjaGi6g1v0346900.2.nasc006	39.2976	89.3592	48.2887	82.1603	48.844	44.241	14.0582	48.5861	27.5291	52.2532	38.2422	39.1389	11.3831	34.3029	72.8411	50.469	11.884	127.521	29.2784	0	23.7274	38.2217	13.2126	4.89614	25.7077	5.1604	11.697	21.1446	17.2917	20.0272	33.3191	39.5095
LotjaGi6g1v0346900.2.nasc007	128.92	148.948	39.1512	58.92	60.5091	80.403	13.7179	29.8115	63.4302	50.1765	34.5356	72.3553	29.0626	97.5338	37.8726	42.373	13.1215	88.6215	49.7734	56.1137	0.338301	34.6048	57.6498	20.5408	36.2483	4.51996	11.1951	42.0227	50.3927	7.6288	51.5202	57.1196
LotjaGi6g1v0346900.2	463.408	511.919	84.5145	21.6253	271.91	324.348	171.579	158.562	63.9919	356.041	257.508	230.606	112.241	191.854	406.424	334.627	158.361	462.605	340.416	167.231	65.6171	220.923	230.595	259.067	180.616	145.559	197.33	125.528	257.06	112.323	101.83	275.75
LotjaGi6g1v0347000_LC.1	2957.07	3260.81	3316.41	3397.45	3079.55	4799.42	4460.08	3830.83	3680.94	6975.18	4090.27	4489.53	2760.5	1934.92	3199.96	3044.55	5168.84	2773.03	4002.13	2210.69	3474.42	3623.85	4072.4	4878	4529.12	3975.55	4765.56	3686.53	4093.63	4055.47	2871.12	5402.2
LotjaGi6g1v0347000_LC.1.nasc005	495.401	786.207	582.323	639.845	764.983	1004.39	669.29	610.732	542.297	1374.38	639.632	559.437	382.753	769.233	390.956	496.538	589.85	522.269	436.012	460.624	515.926	638.588	827.774	717.679	819.854	1043.57	608.632	755.547	526.261	855.825	998.752	749.878
LotjaGi6g1v0347000_LC.1.nasc004	136.727	125.343	134.297	103.748	119.847	168.599	132.315	145.477	217.962	339.689	183.67	205.906	113.912	194.524	42.4046	199.079	127.004	101.646	159.385	123.199	153.593	207.225	192.021	156.049	233.41	229.296	177.001	179.507	156.673	303.319	164.302	211.177
MSTRG.28671.4	1161.69	1309.82	908.755	1213.07	869.032	888.318	518.417	676.811	882.664	1194.78	525.342	666.606	397.086	648.08	1116.87	743.489	671.226	1372.18	796.154	488.085	757.846	523.422	487.006	375.716	456.042	295.864	659.236	386.416	458.522	546.771	518.8	527.071
LotjaGi6g1v0347000_LC.1.nasc003	131.633	169.966	131.15	96.6154	107.36	180.345	159.235	90.7415	121.032	281.053	167.813	129.442	80.1902	178.406	104.891	137.197	216.456	169.408	93.2262	86.844	179.988	185.592	162.284	162.944	194.738	217.38	283.085	160.814	189.877	318.008	120.409	240.842
LotjaGi6g1v0347000_LC.1.nasc002	305.612	492.051	372.223	384.325	390.603	288.694	411.121	426.572	394.44	821.549	474.938	329.04	291.338	407.961	364.677	441.602	398.662	568.234	462.883	242.971	482.967	333.835	440.871	345.815	407.589	434.334	606.012	242.775	556.177	547.878	475.03	601.002
LotjaGi6g1v0347000_LC.1.nasc001	0.871746	0.713114	0.695774	0.639961	0.873554	0.428295	0.582589	0.69834	0.516683	0.555686	0.523811	0.446904	0.487273	0.128668	0.0270242	0.573244	0.467786	0.574869	0.559928	0.466331	0.0160044	0.38952	0.491392	0.318032	0.497738	0.448332	0.505199	0.381491	0.0227461	0.610554	0.551666	0.497794
LotjaGi6g1v0347100.1	0	0	0	0	0	0	88.0571	0	0	0	0	0	0	0	0	0	14.1597	0	0	0	0	0	22.47	1.95777	0	0	3.32827	0	176.22	0	0	0
MSTRG.28671.9	245.609	283.247	281.611	275.164	233.986	152.931	279.278	200.953	193.411	186.35	148.029	186.229	94.632	110.352	297.977	263.133	153.261	265.702	188.136	117.272	223.117	342.122	154.339	67.488	102.954	200.357	116.296	99.2014	228.523	395.226	162.078	109.124
MSTRG.28671.10	0	0	0	0	0	0	81.9039	20.6823	0	0	0	0	0	0	0	0	368.182	0	0	7.91488	0	0	51.8214	94.69	0	0	116.945	0	238.009	0	0	0
MSTRG.28671.11	65.6902	55.9169	65.2264	29.3484	0	26.9504	16.9642	9.25576	24.7552	16.6309	91.3595	17.7745	36.7287	0	10.3701	59.5473	18.1963	17.4624	6.95244	0	73.8814	51.4278	24.2288	14.9796	20.7702	29.9378	33.7291	10.4333	61.7897	75.9236	41.4256	134.885
MSTRG.28671.12	5.89171	11.081	40.4823	7.62176	11.7373	13.1322	75.6626	26.2263	16.886	16.1239	26.7989	23.9832	14.3999	10.0188	24.1822	10.2811	149.73	9.10855	22.337	5.25741	12.9244	17.5633	93.7839	59.4729	24.492	55.5229	74.1461	5.04099	48.1707	12.3403	21.687	27.8104
MSTRG.28671.13	39.5142	41.8887	81.3707	42.3876	0	59.1058	35.6863	7.3213	30.4133	15.9808	195.005	28.0073	125.831	0	0	32.0202	27.0341	10.6803	0	0	54.8891	65.1097	69.8873	560.807	19.1671	11.062	21.8894	43.5293	34.7548	92.9687	200.587	458.226
MSTRG.28671.14	229.916	155.543	421.769	104.467	206.395	103.978	78.3352	13.8062	43.9284	15.4244	128.377	29.6872	224.014	256.548	267.977	149.404	25.3542	41.36	53.8968	123.353	343.217	198.521	55.6775	245.819	67.1301	142.009	52.7158	84.0093	54.5882	311.597	156.537	370.859
MSTRG.28671.15	90.9061	159.977	94.6445	187.922	94.782	116.216	184.799	79.42	82.9198	212.1	150.566	126.046	32.1713	67.7002	193.909	83.3412	239.544	178.087	87.5539	47.3055	106.681	119.353	181.325	261.635	77.7918	108.096	397.821	109.055	119.97	125.801	60.1822	120.793
MSTRG.28671.16	36.7828	51.5718	107.4	41.6535	502.976	59.38	38.9582	4.51644	29.4694	17.4202	34.7993	28.5026	168.262	0	322.646	72.3067	20.4246	7.43567	81.4204	86.1253	174.159	118.994	45.6149	89.4805	10.5629	11.8423	36.8196	34.6167	53.5089	18.7145	41.2098	375.018
MSTRG.28671.17	0	0	0	0	0	0	0	0	0	0	0	312.013	0	0	0	0	0	0	0	0	0	0	0	0	0	0	0	0	0	0	0	0
LotjaGi6g1v0347100.1.nasc019	58.8987	58.9381	65.8389	65.7515	71.7373	68.4145	65.5752	54.7279	53.7033	90.6352	48.7828	46.528	37.416	33.1626	61.1936	40.4731	38.0936	82.051	23.7957	48.3108	65.9835	33.1753	35.9322	42.1601	51.4012	41.3533	28.4158	32.8571	54.3435	46.9122	42.4021	64.6579
LotjaGi6g1v0347100.1.nasc018	35.0917	43.9355	45.4573	35.9614	29.5591	33.063	42.3619	18.0643	33.6779	37.5133	26.5814	38.3101	28.8904	24.2538	43.3486	30.297	45.0697	47.3144	56.2513	21.8573	44.3538	25.7626	25.3039	30.1554	29.8794	28.2452	28.5305	40.7854	30.7456	13.989	19.8689	37.8542
LotjaGi6g1v0347100.1.nasc017	128.63	206.497	182.206	245.65	172.847	168.698	135.987	215.423	151.079	283.626	140.197	174.873	97.4839	58.4972	206.885	139.127	163.439	215.964	172.191	44.4585	136.512	139.084	157.54	147.725	152.403	183.439	130.689	177.711	160.083	196.558	105.283	172.227
LotjaGi6g1v0347100.1.nasc016	0	0	0	0	0	0	0	0	0	0	0	0	0	0	0	0	0	0	0	0	0	0	0	1.58112	0	0	0	0	0	0	0	0
LotjaGi6g1v0347100.1.nasc015	0	15.1746	22.1623	16.3866	0	38.2862	0	56.3695	6.99802	217.142	33.3676	0	33.568	0	0	17.2117	0	13.5946	0	0	2.2202	63.2306	0	0	119.947	51.5686	25.7036	96.102	0	3.97651	43.6284	199.726
MSTRG.28671.23	123.407	61.2179	19.0378	170.717	521.492	51.7384	6.36538	32.1979	21.2798	286.048	11.6202	3.70739	23.9423	144.194	353.858	143.719	4.80114	47.5883	361.159	121.647	295.372	32.9034	3.74617	8.35177	45.5004	44.5131	29.2472	30.2964	4.11312	52.787	15.7401	116.133
MSTRG.28671.24	12.7512	54.593	35.8466	61.67	0	246.558	59.4131	88.5401	12.6036	145.802	52.2651	105.97	8.82548	0	0	147.52	192.69	9.28724	0	0	24.6474	104.802	387.78	331.902	204.39	5.7845	25.7454	17.6043	68.9731	61.9022	67.0743	19.4233
MSTRG.28671.25	122.998	614.547	699.365	707.064	0	650.869	645.46	723.842	628.162	1071.05	511.955	533.961	125.758	0.300544	0	482.616	706.684	544.623	0	7.85196	230.612	576.482	648.058	307.738	340.013	64.3056	646.089	415.392	650.796	330.436	458.01	475.906
MSTRG.28671.26	81.8917	37.8822	30.1879	14.1982	60.4939	21.3772	16.776	9.94403	14.567	43.9291	4.86509	56.8678	8.89317	0	64.7843	114.215	134.445	1.98912	45.0147	34.1545	32.5469	38.8808	71.3678	46.7566	69.1333	51.4131	18.0647	17.4247	164.241	14.2385	10.0893	16.4027
LotjaGi6g1v0347100.1.nasc014	69.1588	151.309	113.81	98.002	74.944	81.3261	32.1318	57.0017	59.9601	100.522	70.6084	59.5968	46.9838	43.6217	113.1	87.226	45.0786	143.751	90.9104	74.6534	63.0442	48.0725	55.7909	57.9392	64.88	63.1898	59.5404	64.2101	84.9875	66.4091	86.4128	74.9657
LotjaGi6g1v0347100.1.nasc013	34.3038	71.871	53.6963	37.6973	23.5983	31.4791	26.9003	30.8549	45.2845	75.3156	32.2335	24.6541	16.6808	22.9148	32.439	42.622	42.1083	55.3872	25.4786	20.9609	32.7677	31.8944	32.9554	35.3066	37.0238	40.0558	36.4133	26.5402	42.4685	31.1876	31.0236	48.0527
LotjaGi6g1v0347100.1.nasc012	43.0344	71.2287	29.5512	41.8952	29.2902	45.1765	28.0923	43.6987	40.8099	77.7907	20.4417	23.3708	14.6612	19.6789	43.2937	31.9622	26.968	49.7832	18.4304	15.9788	20.9884	31.3279	40.3539	39.8027	25.8277	34.3253	45.5305	22.3962	49.8762	20.1177	30.0548	38.7963
LotjaGi6g1v0347100.1.nasc011	80.8732	22.4157	5.828	78.1526	0	29.9581	11.3615	11.5583	5.8111	12.0244	37.0477	5.97607	15.1425	0	0	9.81687	6.84337	15.5073	261.374	0	19.7577	24.7041	12.4188	155.777	21.2862	233.777	12.7958	76.4263	12.5209	30.8608	15.9995	9.26093
LotjaGi6g1v0347100.1.nasc010	35.7224	97.0249	57.1154	14.6533	0	41.0948	79.352	15.3429	49.8036	100.445	11.0273	129.449	24.6766	0	0	28.9244	106.527	158.619	0	0	8.84217	113.635	68.8528	89.6807	99.3439	41.5293	40.1688	205.908	60.4512	31.1224	66.2138	68.328
LotjaGi6g1v0347100.1.nasc009	0	34.3972	1.53383	40.7415	0	2.27995	5.10182	0.563177	0	0.611104	7.0231	0.554259	26.6921	0	0	12.7164	7.8769	43.1716	0	0	16.3129	9.80135	0.698877	0.289347	0	15.0257	0.394275	4.9525	1.79929	0.37097	0	6.54313
LotjaGi6g1v0347100.1.nasc008	0	14.0043	14.3381	11.7326	0	6.71532	4.3001	2.20286	6.9784	2.96341	7.86546	5.38399	6.90599	0	0	1.51947	7.74847	13.6534	0	0	11.202	0.932632	10.2111	0.445557	0.482919	1.8322	2.94223	1.77406	3.35936	7.48453	0.567129	8.60077
LotjaGi6g1v0347100.1.nasc007	0	66.2511	48.6551	63.7312	0	40.4835	11.8144	25.169	63.2432	52.5527	36.8685	35.7552	12.1239	0	0	42.2553	42.6529	133.294	0	0	33.936	20.6679	51.9583	19.7501	19.7421	4.95443	33.018	39.2575	25.7968	16.3385	8.77523	33.0649
LotjaGi6g1v0347100.1.nasc006	63.0382	54.0432	27.5208	40.9495	20.0897	17.5837	21.472	26.3433	22.4916	19.2116	10.6641	13.5889	16.3392	9.13395	45.9619	28.1584	26.6605	52.199	28.9173	17.9047	23.0872	16.1493	12.6839	5.59643	13.2884	10.5733	12.1742	14.5973	17.187	13.363	17.184	20.4662
LotjaGi6g1v0347100.1.nasc005	60.2832	30.9111	0	0	53.165	36.3305	0	42.9127	44.5415	28.9271	68.9548	65.1642	11.4644	20.0443	77.0037	32.0649	0	37.698	30.0206	53.3771	46.1104	19.6961	0	10.6154	0	2.3085	0	17.6725	54.387	22.1202	225.335	0
LotjaGi6g1v0347100.1.nasc004	0	0	25.8518	37.5533	0	24.4241	20.3804	36.7973	96.1844	30.2369	37.4882	16.4387	0	54.5742	102.41	5.83228	16.0899	23.0441	0	0	0	18.847	19.3027	0	0	1.96637	20.4529	20.5058	29.4911	0	50.776	14.974
LotjaGi6g1v0347100.1.nasc003	595.761	728.553	619.49	523.091	560.214	428.891	372.508	359.416	460.652	660.445	298.433	277.374	210.625	292.846	461.588	508.048	337.195	623.59	472.065	328.112	462.092	402.591	284.837	238.008	271.398	262.803	471.429	209.396	302.263	432.369	389.318	453.631
LotjaGi6g1v0347100.1.nasc002	258.248	212.048	215.27	320.954	183.415	170.679	199.297	201.595	211.662	356.323	227.428	152.973	128.56	118.477	170.194	189.963	189.874	193.465	180.465	128.28	216.107	225.512	213.23	191.575	199.419	164.48	259.353	122.775	190.775	210.512	163.709	174.162
LotjaGi6g1v0347100.1.nasc001	89.0788	101.792	74.3981	95.2617	35.9051	87.4253	68.5894	60.0524	141.98	116.919	68.6813	62.2465	43.8007	63.857	151.863	108.608	60.8221	155.514	32.6011	47.5422	115.524	51.7682	79.3031	85.6283	41.3332	59.7755	87.3664	34.5371	104.728	75.7179	79.6258	72.2827
MSTRG.28672.1	925.952	1243.84	560.34	1014.21	604.236	697.213	166.4	253.773	885.488	368.387	124.631	248.264	202.48	806.939	1140.06	1089	369.656	1147.38	550.328	389.596	1619.81	211.322	886.54	11.2396	250.981	280.978	139.987	983.726	435.958	378.033	324.447	220.556
MSTRG.28673.1	471.826	779.054	305.688	460.055	272.104	103.004	37.0271	220.752	251.835	393.24	99.3698	115.52	36.2322	279.212	574.218	134.77	100.01	802.697	237.857	178.334	245.17	139.245	42.3461	16.9592	13.0562	0.235183	310.18	2.87757	147.537	71.9475	91.2332	139.645
MSTRG.28672.2	276.484	131.959	59.4332	766.559	94.7909	231.106	904.592	13.5196	249.528	534.835	1170.45	1056.15	21.4495	213.884	119.957	587.155	297.798	125.942	102.552	54.1619	44.8085	1207.41	57.1827	5097.77	0	1.30836	34.7555	17.5791	93.4432	23.0914	343.149	2414.32
MSTRG.28672.3	586.092	556.009	474.571	619.72	1233.55	544.878	521.144	735.376	513.777	782.679	319.435	867.277	202.797	595.42	646.444	626.862	585.312	644.967	359.761	295.965	483.854	460.622	321.119	252.428	1931.69	303.912	784.257	487.615	315.668	175.074	303.224	607.051
LotjaGi6g1v0347200.1	245.234	259.615	3312.87	1056.87	218.194	1107.55	4774.14	3799.15	759.575	4631.78	3522.47	2920.18	2573.01	556.533	378.603	1713.27	1407.3	591.727	199.198	394.349	1354.15	3469.25	1293.82	596.436	49.6474	1404.18	5551.47	1843.93	905.22	1303.72	3371.86	1798.26
LotjaGi6g1v0347300_LC.1.nasc001	659.95	651.106	489.388	592.43	428.805	547.848	873.588	847.248	662.894	1142.14	806.868	768.603	501.629	520.342	740.221	445.843	575.195	652.807	447.259	404.042	1096.97	778.447	665.091	716.569	698.401	573.106	951.654	464.816	607.909	360.643	485.756	561.59
LotjaGi6g1v0347300_LC.1	19.3601	7.22477	9.30331	5.11524	4.03967	13.6582	15.7327	3.33209	7.99271	35.3137	22.0553	6.88126	8.06638	14.7502	9.45127	6.74981	11.5381	4.66949	16.6652	4.02712	0.307947	9.91337	2.86787	11.5533	29.7379	9.09587	5.98715	15.4111	6.67597	11.2789	6.94666	8.59988
MSTRG.28674.1	413.246	431.533	245.556	302.333	235.988	239.258	54.6946	128.328	276.453	243.12	104.972	105.073	65.554	191.802	491.333	299.362	119.606	613.26	273.378	223.368	197.506	100.295	82.3877	28.7326	32.3437	36.5204	99.4159	51.4747	76.0872	67.5507	83.1206	132.297
MSTRG.28674.2	642.883	1043.44	448.501	831.614	614.748	264.321	168.599	252.473	255.785	305.927	184.893	149.569	76.0325	300.941	593.999	280.736	214.945	905.549	489.797	182.565	226.697	147.71	170.437	29.6368	46.8542	9.86529	271.054	84.3338	191.947	145.741	191.407	120.715
LotjaGi6g1v0347400.1.nasc001	1193.69	899.454	1549.46	1507.27	1148.91	1284.37	1501.22	2051.28	833.709	2490.44	1371.56	1136.31	1280.7	1059.11	1274.56	1643.84	1128.26	1111.81	661.728	620.442	1286.29	1730.96	1756.09	1576.15	1199.83	1167.53	1495.55	1422.02	1406.57	798.629	1192.23	1416.87
LotjaGi6g1v0347400.1.nasc002	1583.09	533.179	981.441	1475.6	551.295	691.193	909.921	1770.41	286.625	1343.77	916.412	403.423	735.952	1018.71	675.741	1688.05	763.076	741.914	378.206	451.636	571.263	775.586	1619.34	1043.85	649.393	1147.01	687.917	689.303	793.738	617.722	849.031	638.768
LotjaGi6g1v0347400.1.nasc003	403.083	182.807	552.688	782.786	144.376	501.377	553.057	1625.97	317.848	444.421	348.927	222.018	282.819	178.374	1246.24	1119.9	347.479	444.565	243.675	245.745	206.055	693.149	529.21	940.174	416.561	596.828	289.088	473.291	663.969	328.851	1068.19	303.925
LotjaGi6g1v0347400.1	5232.08	4835.21	9035.94	7431.23	7079.56	9107.98	14841.5	9187.03	5926.21	15241.6	9632.21	11429.2	4696.14	3095.98	4499.55	7377.08	9835.22	4077.16	3973.78	3991.72	8529.11	10838.9	8531.87	12569.7	8949.15	5890.8	10035.2	10561.7	5355.91	6621.99	5689.29	9530.82
MSTRG.28676.1	989.528	1227.67	1144.35	1217.73	982.1	1213.19	548.366	555.202	427.868	580.284	301.904	718.839	589.592	680.617	377.781	683.69	1087.98	1385.22	435.638	556.854	656.22	274.611	446.072	29.5053	717.382	497.915	805.133	896.283	588.366	579.638	428.314	615.086
MSTRG.28676.2	0	0	0	0	0	86.8548	0	11.4903	0	0	0	27.1509	0	0	0	41.0911	65.1578	0	0	0	0	0	0	0	48.5319	29.841	0	91.1639	0	0	0	0
MSTRG.28676.3	0	0	0	9.42165	0	37.647	2.01609	5.54789	0	60.2492	65.0138	49.3449	0	0	5.82552	16.1948	25.4611	4.72356	41.3451	0	0	148.718	28.9991	100.576	22.5214	14.2177	0	39.8776	0	0	0	0
MSTRG.28676.4	404.543	195.56	142.454	332.882	242.833	437.108	379.052	655.009	245.583	952.862	417.391	280.678	132.809	34.443	801.667	653.251	162.369	213.602	343.294	129.013	200.011	235.125	217.312	170.411	48.7455	209.458	67.4901	127.793	154.145	105.656	240.04	298.295
LotjaGi6g1v0347500.1	0	0	0	0	0	0	0	0	0	0	0	0	0	0	0	0	0	0	0	0	0	0	0	486.666	0	0	0	0	0	0	0	0
MSTRG.28676.6	0	0	0	9.34343	0	9.88567	20.0003	19.8722	0	14.2449	20.5115	21.4774	0	0	19.9376	7.59275	19.4131	11.9982	7.67875	0	0	22.3206	42.7072	55.0966	20.5543	10.3973	0	21.3406	0	0	0	0
MSTRG.28676.7	157.746	190.333	275.061	106.323	226.827	67.1022	95.3315	98.7894	367.067	241.579	81.2851	106.899	45.4059	79.8132	162.944	74.0035	103.528	152.729	344.696	54.988	216.776	182.537	74.1843	233.773	76.638	46.5793	193.696	58.2832	147.891	174.284	215.305	135.709
MSTRG.28676.8	0	0	0	8.30616	0	2.43291	1.5453	3.30285	0	6.14474	17.3268	3.02992	0	0	73.9995	7.06828	3.45684	7.65904	8.4683	0	0	11.0265	12.3129	5.52097	6.97472	1.99955	0	5.4877	0	0	0	0
LotjaGi6g1v0347500.1.nasc007	0	0	0	0	0	0	0	0	0	0	0	0	0	0	0	0	0	0	0	0	0	0	0	3.52673	0	0	0	0	0	0	0	0
LotjaGi6g1v0347500.1.nasc006	0	0	110.489	0	18.1231	0	0	0	0	0	0	0	0	0	0	0	0	0	0	0	0	0	0	228.302	0	0	0	0	125.58	0	0	0
MSTRG.28676.11	495.706	584.36	299.441	195.646	285.591	72.2756	161.913	121.425	337.351	308.809	119.079	159.456	82.5455	139.93	329.838	141.482	154.554	208.674	342.396	245.466	144.868	127.834	149.904	93.576	123.29	100.72	324.899	99.868	126.119	161.831	138.306	308.58
LotjaGi6g1v0347500.1.nasc005	70.877	94.1289	72.3164	75.6363	77.7875	29.6055	28.1671	24.9936	34.866	54.6796	32.9054	35.1887	19.2502	35.7677	18.5909	39.2835	16.3444	69.0842	31.9178	17.5615	84.1822	24.2655	34.3	19.3438	10.8035	17.7721	37.5264	25.7605	29.8734	31.6469	21.7918	41.089
LotjaGi6g1v0347500.1.nasc004	0	0	0.145842	0	0.385877	0	0	0	0	0	0	0	0	0	0	0	0	0	0	0	0	0	0	0.287476	0	0	0	0	0.403939	0	0	0
LotjaGi6g1v0347500.1.nasc003	47.3162	55.0448	7.03031	62.662	15.6456	18.6544	97.3415	38.8837	11.2752	170.383	62.2941	75.0998	14.4465	65.2604	23.2543	131.927	76.2515	85.8024	36.0221	22.8124	13.7782	62.1131	42.1526	29.2103	40.193	18.8151	27.9754	37.8089	10.0314	34.4501	8.83167	14.4173
LotjaGi6g1v0347500.1.nasc002	0.254186	1.50353	0.227656	0.333313	2.29119	3.98293	0.358985	2.60691	9.88683	5.54038	0.219472	3.37476	0.157019	1.62323	0.539584	2.84499	1.41742	1.50007	6.57425	3.90977	0.399007	5.26723	6.68197	2.1966	2.34079	0.781301	2.35686	8.08243	0.1804	0.603562	0.179765	5.02165
LotjaGi6g1v0347500.1.nasc001	11.4489	8.08813	5.46446	7.1329	1.50568	1.99764	0.891162	1.91528	7.14177	2.64887	1.53986	0.751075	0.780975	4.3891	10.3251	3.89335	1.46289	12.6789	5.36537	5.49985	3.50663	2.15305	1.79463	0.95472	0.393425	0.597116	0.816006	0.689568	1.16946	1.00729	2.67057	1.45859
MSTRG.28677.1	71.2534	103.754	26.8172	76.7526	35.0075	6.65682	1.25462	9.66795	33.604	12.6385	6.65284	2.73388	3.06572	23.985	57.376	27.1783	2.89671	157.566	34.19	16.7319	49.0977	13.9828	6.9393	0.0240083	0.237101	0.00990242	3.89607	0.180586	7.75994	2.95635	3.1975	2.88283
LotjaGi6g1v0347600.1	576.895	717.244	412.859	369.929	836.632	919.023	519.336	456.597	364.893	383.523	497.354	681.794	557.531	128.172	813.016	702.845	2606.43	229.36	636.129	998.057	163.473	546.561	330.091	2314.39	1126.51	602.267	259.545	1815.91	250.649	225.18	354.767	1223.62
LotjaGi6g1v0347600.2	33.9282	45.4259	16.853	23.851	40.9023	37.2295	10.8139	6.34737	21.2793	19.4213	13.4932	6.34449	12.2608	7.42575	36.7791	59.7723	45.6321	34.9753	15.1985	19.201	18.8692	5.47624	8.61246	78.3425	8.81923	11.4158	5.10196	56.5357	8.20192	15.1807	9.53372	6.17559
LotjaGi6g1v0347600.5	18.9452	18.1262	18.5981	9.91317	21.464	0	7.76148	31.977	29.8695	29.5592	25.7414	15.7262	0	0	5.61743	0	15.6376	25.0568	0	18.6289	22.08	13.0311	5.57108	13.4571	22.7704	4.61849	10.3077	9.90271	12.4503	36.5946	0	9.41437
MSTRG.28676.18	0	0	0	0	0	0	0	0	0	0	0	8.36837	0	0	0	0	0	0	0	0	0	0	0	22.7914	0	0	0	0	0	0	0	0
MSTRG.28676.23	2061.65	2406.55	3332.15	2311.03	1705.57	1358.96	2460.21	1642.75	2525	4921.07	2221.69	2083.49	1186.24	1184.24	2299.02	1412.44	3477.44	1826.39	2365.99	1251.3	1623.13	1822.96	1990.75	2247.43	1544.29	1268.49	2230.3	1757.3	1868.91	1930.54	1637.6	2045.13
LotjaGi6g1v0347600.2.nasc004	108.771	136.331	111.335	71.7832	116.5	133.53	70.1826	47.5676	79.9617	223.472	66.1431	98.2689	45.4618	26.8027	171.177	98.774	148.285	124.688	114.767	71.1297	129.306	39.5822	94.2324	131.018	76.9285	69.237	56.9172	154.308	47.0032	87.3931	36.3338	46.5437
LotjaGi6g1v0347600.5.nasc004	0.000873493	0	0	0	0	0	0	0	0	0	0	0	0	0	0	0	0	0	0	0	0	0	0	0.000935388	0	0	0	0	0	0	0	0
LotjaGi6g1v0347600.1.nasc005	98.592	117.315	146.676	103.641	129.236	36.3981	203.749	252.388	97.6583	320.384	218.305	177.471	53.6618	82.1888	107.626	52.9186	48.3939	173.801	105.292	70.5221	129.846	234.594	224.884	84.6177	217.454	235.129	136.13	66.6102	234.314	183.633	158.941	227.933
LotjaGi6g1v0347600.2.nasc003	48.0639	64.3589	32.9461	28.0312	34.7385	35.0322	30.1731	45.5014	20.5432	105.976	35.5335	28.1631	15.0722	48.5682	67.002	30.2482	43.9466	27.2116	43.3367	24.9529	62.239	65	28.6155	62.0072	28.3057	20.5468	79.6319	18.4715	34.6379	35.7143	20.6401	12.6554
LotjaGi6g1v0347600.1.nasc004	39.9693	57.0317	38.4085	24.339	28.3864	21.7738	62.361	55.5892	24.4157	103.467	61.6448	41.4189	43.8126	20.3011	19.5709	36.8815	41.9686	31.9364	37.4176	33.0809	57.7572	18.7176	42.3716	32.3632	57.4764	49.0479	29.2642	37.5189	67.9637	59.7493	25.1485	58.9591
LotjaGi6g1v0347600.2.nasc002	141.061	221.413	104.901	204.498	77.5275	18.524	76.3435	118.211	64.0092	138.657	72.0985	45.5627	96.628	74.885	13.6247	53.2084	76.3082	90.1098	188.362	56.8846	17.6821	168.759	190.873	88.3593	138.24	142.735	202.974	127.602	92.0392	102.843	98.5552	12.5269
LotjaGi6g1v0347600.5.nasc002	0	0	0	0	0	0	0	0	0	0	0	0	0	0	9.29723	0	0	0	0	0	0	0	0	0	0	0	0	0	0	0	0	0
LotjaGi6g1v0347600.1.nasc003	18.8701	11.2247	47.9245	4.71882	51.5369	104.465	52.8359	17.1743	47.1504	85.7486	41.912	33.8915	19.4997	42.78	178.261	95.3839	45.0448	47.8516	10.5969	35.9677	126.845	10.5499	11.741	32.8502	35.3658	8.70596	15.0154	23.6744	65.1243	60.2605	5.10262	92.1253
LotjaGi6g1v0347600.2.nasc001	102.263	146.028	97.8082	144.505	123.246	1.29777	83.8184	70.516	75.1292	110.492	71.7689	117.613	60.4535	78.0455	266.657	2.41749	4.98347	247.364	119.751	72.6673	104.902	77.9666	70.2055	37.2977	1.08817	55.917	54.0568	14.9132	54.2752	25.8766	43.4842	62.6003
LotjaGi6g1v0347600.1.nasc002	59.1293	84.9172	51.7406	24.9567	2.96458	111.401	12.41	20.0553	30.0178	1.64534	9.32045	13.7292	5.4416	4.87544	17.6027	128.124	49.0037	5.37249	39.0053	3.90629	2.8234	9.67309	28.6122	15.7706	56.455	31.1055	53.0135	61.7645	19.8738	37.1912	19.9748	5.31872
LotjaGi6g1v0347600.1.nasc001	129.458	213.348	126.284	193.603	149.242	63.3163	63.6323	88.2899	68.5791	94.7069	125.423	60.1153	53.4468	83.0664	207.535	60.3415	66.9206	214.929	78.3433	58.5755	46.313	122.454	35.4788	20.8214	52.4694	34.1198	122.028	55.2041	98.5454	42.9578	44.3915	65.1361
LotjaGi6g1v0347700.1	70.0768	43.9409	2.38399	137.754	25.3076	42.1001	2.16164	15.5149	11.5471	0.366213	61.1612	10.659	16.4193	23.0099	62.0782	36.5499	43.5618	21.7286	92.7829	54.4484	6.93433	93.6931	70.1228	0.601767	3.98045	3.99365	4.5715	25.7143	3.5378	2.96334	6.88983	2.31546
LotjaGi6g1v0347700.2	0	0	0	0	6.1926	21.769	0	1.85441	0	0	0	2.64605	1.87676	6.13187	0	5.35601	2.23019	0	0	2.90106	0	0	0	0	0.34432	1.49749	0	1.81208	0	0	4.14348	0
LotjaGi6g1v0347700.1.nasc003	5.98605	8.45503	2.12076	9.97184	3.88078	2.49946	2.7491	4.05727	3.55559	0.0366962	22.5618	2.4411	1.55474	15.0037	15.3173	2.59767	3.29607	59.476	3.60945	3.85263	3.02208	2.24885	9.06657	2.50154	0.311195	0.370598	3.70937	2.53967	3.12954	3.01155	2.0327	1.3957
LotjaGi6g1v0347700.2.nasc004	0	0	0	0	3.42199	1.50655	0	2.58055	0	0	0	0.254967	1.9859	3.19028	0	2.04853	0.865733	0	0	2.85628	0	0	0	0	0.479432	0.286675	0	1.69311	0	0	1.28271	0
LotjaGi6g1v0347700.1.nasc002	206.093	267.138	182.591	161.667	97.2396	86.5864	99.0588	62.7298	153.051	203.282	104.963	74.8932	50.8231	74.9229	217.64	59.3712	69.1185	281.072	137.365	37.2458	154.928	82.1892	116.68	82.8093	44.3234	46.3728	141.277	49.9668	65.7557	113.606	64.224	110.346
LotjaGi6g1v0347700.2.nasc003	0	0	0	0	97.512	71.0755	0	65.8385	0	0	0	28.8625	51.3577	74.8336	0	54.0685	59.7754	0	0	36.0812	0	0	0	0	28.8214	32.296	0	44.3362	0	0	47.2952	0
LotjaGi6g1v0347700.1.nasc001	1.96623	3.13879	0.977499	0.750176	0.746992	1.08416	0.354513	0.443832	0.508601	0.0142291	0.476838	0.242768	0.225232	0.427291	1.04584	0.926141	0.21655	2.19132	1.08977	0.575965	0.776491	0.701057	0.524988	0.323644	0.0351584	0.0527304	0.594158	0.320531	0.590221	0.563079	0.0831171	0.365316
LotjaGi6g1v0347700.2.nasc002	0	0	0	0	0.766939	0.434735	0	0.255946	0	0	0	0.0768561	0.0761926	0.28182	0	0.760882	0.20577	0	0	0.330832	0	0	0	0	0.176954	0.106699	0	0.281202	0	0	0.248578	0
LotjaGi6g1v0347700.2.nasc001	0.203524	0.33315	0.0946196	0.0328869	0.222859	0.104659	0.0422814	0.0829188	0.204941	0.000748902	0.0130262	0.626235	0.061263	0.629415	0.261234	0.197393	0.0229675	0.639527	0.33215	0.204985	0.380243	0.175759	0.163551	0.0236965	0.0523017	0.000742682	0.131242	0.0603044	0.0192165	0.134329	0.0042525	0.0620012
LotjaGi6g1v0347800.1.nasc001	9.44857	9.78654	5.76611	2.20609	8.26437	1.9225	4.39117	4.38415	3.07874	3.46892	1.88683	3.38858	4.1803	6.92452	10.7142	10.4578	2.42518	8.61833	2.53503	1.55727	3.42826	1.81064	1.3073	1.96681	1.81109	5.02523	3.29093	1.14972	5.30768	0.805607	2.23682	4.98374
LotjaGi6g1v0347800.1.nasc002	2206.63	3057.22	2198.84	1563.77	1802.5	1352.31	1954.49	1543.43	1539.56	1885.34	801.982	939.809	610.082	938.092	1600.17	1156.2	1519.5	1913.2	1175.74	734.165	812.809	995.85	878.811	933.491	1131.01	1355.18	1737.7	1165.21	1480.54	1640.26	1351.29	1771.85
LotjaGi6g1v0347800.1.nasc003	909.613	1339.84	1032.3	718.745	866.332	697.073	737.786	664.884	705.105	1018.16	432.668	541.414	294.081	358.03	849.334	614.677	779.862	1169.96	561.933	375.344	440.151	329.374	394.94	494.43	468.41	522.598	772.963	578.964	794.88	1019.26	661.415	973.497
LotjaGi6g1v0347800.1.nasc004	980.671	1231.71	1103.43	833.815	842.635	713.244	910.886	664.014	612.697	1174.05	464.069	470.628	266.139	383.18	1026.32	653.217	825.04	1110.31	595.655	353.046	456.998	560.587	399.377	431.146	451.621	498.266	829.531	617.285	739.832	1073.89	640.077	868.858
LotjaGi6g1v0347800.1.nasc005	845.926	310.261	1072.85	835.337	732.815	863.094	928.823	151.385	638.985	1059.37	94.5186	194.432	199.226	357.132	149.058	439.365	1003.69	212.344	429.132	342.757	193.161	179.671	202.761	127.828	190.96	101.861	537.683	387.771	528.634	507.01	202.636	560.48
LotjaGi6g1v0347800.1	4729.34	7660.06	3618.24	1515.37	5349.39	4865.14	9877.9	10557.8	4769.73	7995.69	4378.73	2976.93	2428.36	1815.8	2464.93	2003.35	14378	2070.77	2824.67	1670.42	2887.29	4289.19	1314.81	6405.09	4064.8	4403.78	7873.53	3453.49	5284.38	7184.73	7824.15	3244.71
MSTRG.28701.3	1099.23	2107.56	835.587	646.954	818.565	873.757	778.308	1433.71	1581.04	1061.81	984.05	327.003	228.187	399.46	548.616	400.34	1745.47	789.672	444.389	708.137	389.702	1632.87	318.656	1642.7	376.61	770.534	930.159	496.613	902.397	648.529	966.107	793.756
MSTRG.28701.4	0	0	0	0	0	0	549.987	0	0	0	0	3.8912	0	0	31.7535	0	0	262.135	0	149.68	0	0	0	0	131.39	0	0	0	0	337.682	352.67	552.842
MSTRG.28701.1	6159.42	2715.62	7882	7781.55	6008.5	5996.75	3526.5	1171.13	4599.42	7687.3	3011.65	5260.93	2832.64	3810.41	2568.9	5120.81	3825.61	3981.12	3923.97	1895.76	3206.92	1219.25	4050.72	285.231	823.982	886.236	2021.48	2250.8	2940.87	2791.18	2429.34	6499.65
MSTRG.28701.2	4269.04	4526.97	4362.8	5053.52	5019.52	5087.5	3655.73	3369.36	3695.21	5687.24	3487.09	3871.87	2307.24	2940.37	5877.55	3222.48	2681.32	3498.67	2918.4	1931.77	2252.2	2623.01	1967.82	3484.47	2405.88	1843.86	3387.78	3873.03	3351.38	3011.95	3053.63	3515.65
MSTRG.28702.1	0	11.8094	6.90581	0	2.16394	1.32353	4.01755	6.65028	7.47026	10.0203	10.0748	5.85367	1.31561	5.57975	6.15341	7.40626	3.7437	9.63052	1.22914	0	1.80464	0.437419	1.66689	0.597713	2.12112	2.9227	2.5864	0.674164	1.41967	1.78345	3.60574	3.7339
MSTRG.28702.2	0	2.06096	0	13.4196	4.39735	1.90157	1.86079	7.41668	14.395	4.68364	5.42917	2.00964	1.80211	2.68521	0.0135121	0	0	6.73031	0	0	4.19151	0.619116	3.28173	0.142179	0	0	0	0	1.30358	0.779478	2.01414	0.32428
MSTRG.28702.3	42.8387	10.1012	49.676	143.902	83.0866	21.3128	25.7681	44.0443	71.5147	44.3822	42.619	8.54892	18.8093	33.4233	38.8356	47.0668	0	118.061	43.2864	11.1715	77.9565	52.0105	25.6713	7.4644	5.2078	8.34799	27.5273	3.98304	42.8403	23.5227	31.0305	24.1653
MSTRG.28702.5	0	10.1436	1.59288	3.13314	1.28763	0.539394	10.2565	1.7226	1.77	3.13116	12.907	2.52527	0	7.40895	0.450404	0	8.79091	2.26891	1.59383	0	1.6308	1.15669	1.62296	0.813476	0.542194	0	0	0.985846	4.55039	3.51243	3.5288	1.91758
MSTRG.28702.4	0	0	0	6.90713	0	0	0.917181	6.26109	0	0	0	0	0	0	0.0306274	0	0	0	0.411965	0	0	0.216928	0	0	0	0	0	0.00360516	0	0	3.9873	0.833225
MSTRG.28702.6	0	0.260205	0	0	0	0.0429368	0	7.63764	8.23749	14.677	0	11.4198	0	0	0	0	0	0	0	0	1.36645	0.741435	0	0	0	0	0	0.0239251	2.40755	0	0	6.27238
MSTRG.28702.7	0	187.986	5.74903	0	0	0.145449	0	0	0	0	0	0	4.98496	0	0	0	0	0	0	0	0	0	0	0	0	1.8525	0	0.153055	0	5.74009	0	0
MSTRG.28702.8	134.66	83.626	57.4341	73.0498	42.9211	20.2334	16.1958	15.9089	25.3452	68.04	9.5415	22.479	7.11063	95.1895	86.3442	14.2651	45.6289	51.1833	62.9232	48.1533	38.404	13.8042	23.3306	4.92856	5.10929	8.5297	6.33036	12.1464	20.9362	49.5958	10.1469	11.7405
LotjaGi6g1v0347900.1	0	0	0	0	0	0	0.465095	4.43784	0.668513	0	0.478812	0	0	0	0	0	0	0	0	0	0	0	0	0	0.198165	0	0	0	0.0784347	0	0	0
LotjaGi6g1v0347900.2	0	0	0	0	0	0	0.967593	1.48343	0	0	0	0	0	0	0	0	0	0	0	0	0	0.984093	0	0	0	0	0	0	0	0	0	12.3547
MSTRG.28702.9	0	1.99672	0	3.32158	0	0.792721	0.813104	0.502306	1.20887	13.9124	0.983676	0.244801	1.40261	1.94826	0	0	0	0	0	0	0.863687	0.805563	0	0.0835614	0.373957	0.231222	1.386	0	2.06558	7.90555	0.309273	0.356395
LotjaGi6g1v0347900.1.nasc007	0	0	0	0	0	2.62881	3.115	0.415074	0.913288	1.39071	0.624469	2.01127	0	0	0.832346	0	0	0	0	0	0.290839	0.365373	0	0	1.70126	0	1.50571	0	0.217656	0	0.772796	0.687366
LotjaGi6g1v0347900.2.nasc007	0	0	0	0	0	0	5.20752	0.402132	0	0	0	0	0	0	0.448602	0	0	0	0	0	0	1.25446	0	0	0	0	0	0	0	0	0	1.95861
MSTRG.28702.15	116.3	154.036	130.125	84.4402	85.6378	56.5081	46.0335	64.1523	76.9078	62.0683	66.7341	43.1163	24.1752	121.506	92.4652	43.753	0.76027	118.836	74.3268	63.7039	45.0232	31.856	39.8902	0	5.58379	0	41.1819	18.4138	40.9261	49.9616	34.0888	21.3306
MSTRG.28702.14	0	0	0	0	0	0	0	6.14702	3.94122	2.73125	0	5.89189	1.59413	0	0	0	0	0	0	0	1.59161	3.71351	0	0	0	0	3.16847	0	0.83729	0	0	1.52416
MSTRG.28702.16	0	0	0	0	0	0	0	5.52824	9.60453	17.2405	0	0.929186	11.9828	0	1.52867	0	0	0	0	0	3.15398	0.758456	0	0	0	1.20339	1.61169	0	0.690225	0	0	5.93784
MSTRG.28702.17	0	0	0	0	0	0	0	4.31945	8.69586	15.1982	0	4.46335	0	0	0.264837	0	0	0	0	0	2.59161	0.879192	0	0	0	0	1.4821	0	0.584731	0	0	7.48252
LotjaGi6g1v0347900.1.nasc006	0	0.0141534	2.51702	0	0	0.0182482	0.353294	0.398298	0.465303	3.00684	0.590916	0.310678	0	0	0	0.915812	0	0	0	0	0.302429	0.408917	0	0	2.31697	0	5.68898	0	0.364721	0	0	0.197601
LotjaGi6g1v0347900.2.nasc006	0	0	0	0	0	0	0.330527	0.37673	0	0	0	0	0	0	0	0	0	0	0	0	0	0.401396	0	0	0	0	0	0	0	0	0	0.39654
MSTRG.28702.18	0	0	0.991016	12.8126	43.505	40.5592	0	9.82325	23.9527	15.0649	0	10.0275	10.9288	0	0	29.2733	0.197333	102.678	0	0	2.66557	6.09496	0	0	0	0.374807	44.7419	0	6.46145	6.03856	13.291	22.1755
LotjaGi6g1v0347900.1.nasc005	0	0	0	0	0	0	0	0	0	1.6723	0	0	0	0	0	0	0	0	0	0	0	0	0	0	0	0	0	0	0	0	0	0
LotjaGi6g1v0347900.2.nasc005	0	0	0	0	0	0	0.290278	0.354682	0	0	0	0	0	0	0	0	0	0	0	0	0	0.301641	0	0	0	0	0	0	0	0	0	0.144075
LotjaGi6g1v0347900.1.nasc004	0	0	0	0	0	0	0.262226	0	0	2.46314	0.411707	0	0.402585	0	0	0	0	0	0	0	0.00275938	0	0	0	0.13366	7.56273	0	0	0	0	0	0
LotjaGi6g1v0347900.2.nasc004	0	0	0	0	0	0	0.314671	0.386795	0	0	0	0	0	0	0	0	0	0	0	0	0	0.327371	0	0	0	0	0	0	0	0	0	0.223026
LotjaGi6g1v0347900.1.nasc003	0	0	0	0.873724	0	0	3.99397	15.0826	0	0.250882	0.41447	0	0	0	0	0	0	0	0	0	0.00551877	0.218907	0	1.08443	0	0	0	0	1.86204	5.04489	0	0
LotjaGi6g1v0347900.2.nasc003	0	0	0	1.19904	0	0	0	2.87101	0	0	0	0	0	0	0	0	0	0	0	0	0	0	0	0	0	0	0	0	0	0	0.764291	0
LotjaGi6g1v0347900.1.nasc002	4.39017	14.8981	0	6.42805	0	2.31698	12.9035	0	5.65407	34.8689	0	3.41257	4.90722	13.8438	0	4.78219	0	53.0419	0	0	0	0	0	0.259414	0	3.04648	16.9335	0	0.151379	6.34034	0.744188	9.86533
LotjaGi6g1v0347900.1.nasc001	215.297	211.788	103.298	181.456	117.271	87.6223	37.3999	62.401	92.3419	128.008	9.03545	11.8338	5.85062	18.5464	142.683	70.0407	60.1049	271.077	96.4808	50.2433	50.3847	28.2117	31.7075	20.6144	10.9398	13.9008	33.934	11.2245	30.3499	1.37531	1.07395	49.919
LotjaGi6g1v0347900.3.nasc001	0.435873	0.249318	0.909914	0.105771	2.83183	0.0515242	0	1.61764	0	0.12282	0.0280261	0	0.0442741	0.0787368	0.125212	0.202558	1.03447	0.102277	1.03022	2.57331	0.000551877	0.0455232	0	0.103828	0.0139471	4.48951	0.112571	0.787563	0.00509826	2.9063	7.82229	0
LotjaGi6g1v0348000.1.nasc001	7.5793	17.1311	0.240462	16.5848	1.27044	7.74903	0.326461	1.04152	0.278836	1.66181	0.686047	1.82055	0.837604	2.01691	13.0464	10.1399	0.191239	5.53473	0.683334	1.067	0.576711	0.406938	1.0149	0.889243	1.89361	3.56388	5.89819	2.75893	3.19739	7.5401	5.5066	7.54764
LotjaGi6g1v0348000.1.nasc002	71.7094	80.0974	104.329	98.8402	115.383	70.1062	43.6523	50.2095	31.2458	57.294	51.4673	33.1892	14.2426	24.8011	140.664	64.5671	48.4351	118.324	74.7191	39.5829	43.7042	32.6326	49.2308	20.5988	22.8076	20.833	73.3878	30.2263	40.8774	4.18408	35.9105	90.0262
LotjaGi6g1v0348000.1.nasc003	45.6252	13.3031	94.6111	44.7928	45.8107	7.08458	8.43758	69.2425	7.77969	11.1706	21.3223	3.65493	3.1239	39.2018	82.7436	6.58341	8.62264	56.0808	43.3957	32.7296	51.8395	39.2758	43.8546	3.36709	7.56486	56.1718	37.4182	18.228	67.5264	50.1898	48.99	94.4814
LotjaGi6g1v0348000.1.nasc004	0.38259	0.305932	1.05433	0.708401	0.375559	0.265672	0.204902	0.740039	0.361967	0.678506	0.520654	0.546126	0.241963	0.751361	0.455808	0.270268	0.589654	1.11917	0.753939	0.468261	0.377484	0.524111	0.855044	0.307119	0.474783	0.243105	0.213062	0.457527	0.777288	0.574856	0.762358	0.527233
LotjaGi6g1v0348000.1.nasc005	0	0	14.8339	23.9257	0	22.0346	0	0	0	0	46.9386	8.33421	0	0	0	0	0	48.9896	148.365	0	0	0	13.0416	12.3531	14.8566	0	0	0	17.5584	46.9523	0	0
LotjaGi6g1v0348000.1.nasc006	7.08141	12.0794	5.3364	19.0131	7.78495	15.0762	7.04595	7.22065	8.30041	6.5147	12.3583	10.3048	5.27711	6.79633	12.1123	19.022	3.979	27.9381	15.4981	12.2134	6.78753	7.8767	6.15846	14.8084	7.27226	10.3844	10.1594	18.6288	7.88857	15.6904	11.3557	32.7001
LotjaGi6g1v0348000.1.nasc007	14.4615	15.5786	15.3561	14.4987	10.5893	21.9225	13.3792	21.4003	13.0891	6.01743	27.0902	18.9761	15.211	17.4522	16.5307	21.1314	11.0619	22.7291	14.8958	20.4626	6.26932	15.7407	9.08318	30.4057	14.0732	19.5058	35.1102	34.6724	8.49134	28.9441	22.599	74.7703
MSTRG.28703.3	34.3947	85.3832	42.3028	70.4979	63.0733	65.4068	34.7415	15.8361	35.5028	53.6147	28.6237	161.356	34.3518	78.6653	68.5208	69.3803	28.1009	160.987	59.0387	64.0213	54.9482	22.7561	28.6181	33.3313	67.4863	66.5539	62.7792	42.0712	102.159	40.4073	88.7493	106.874
MSTRG.28703.4	503.633	604.333	308.417	388.395	301.282	589.542	633.019	299.06	593.061	632.766	327.232	470.635	267.098	219.775	424.062	397.655	241.688	666.121	606.676	321.273	305.834	220.65	254.638	201.945	480.042	870.652	1149.73	450.568	391.703	506.992	433.841	615.792
LotjaGi6g1v0348000.1.nasc008	113.137	169.76	117.962	118.637	87.8499	173.238	159.132	153.829	136.265	63.4223	138.14	131.678	50.0516	73.5345	83.9417	129.313	140.343	169.724	172.014	68.5792	117.496	136.747	89.519	144.832	112.338	160.427	188.228	156.829	112.626	137.783	171.905	285.516
LotjaGi6g1v0348000.1.nasc009	192.214	240.261	232.442	188.637	207.054	288.182	233.357	254.837	212.405	46.0058	230.07	153.314	130.384	161.746	177.484	236.879	149.856	283.301	176.753	155.746	208.682	215.086	123.347	213.589	122.958	215.175	368.207	244.212	114.513	228.239	250.71	285.462
LotjaGi6g1v0348000.1.nasc010	31.8938	38.1097	317.912	52.4697	48.9458	33.7913	32.8246	45.5316	37.4194	12.628	34.476	20.0842	18.2296	25.3249	31.9751	34.1766	36.0317	48.2173	27.2345	40.563	41.5707	59.4763	29.4521	32.0196	16.2371	18.4935	26.5509	31.5009	13.4202	24.2672	24.148	27.7337
LotjaGi6g1v0348000.1	3914.12	4609.23	521.329	4802.46	3067.34	3870.24	4399.01	1046.92	4438.74	58.532	672.862	163.355	748.365	1278.66	1776.68	3892.9	304.028	4856.83	406.177	1047.49	2574.73	697.445	199.512	1601.33	88.8841	88.1997	2065.31	742.328	71.0179	1243.72	5145.84	8022.82
MSTRG.28703.2	1436.41	3414.38	895.161	1841.82	2724.63	2400.13	3384.75	1463.76	2610.92	288.888	1180.12	372.049	776.269	1025.57	5702.56	3271.39	691.861	1252.25	502.393	1199.59	5393.63	1113.34	501.493	1799.73	420.771	571.818	2071.19	1352.17	835.706	2067.07	4538.32	4117.72
LotjaGi6g1v0348000.2.nasc001	7.61336	16.8153	0.242596	17.167	1.1652	8.16498	0.298409	0.982564	0.295577	14.1939	0.685652	6.21152	0.834258	1.92809	12.7194	9.83351	0.193583	6.75147	0.642812	1.30557	0.518212	0.394666	5.11144	0.849645	4.43809	4.43653	5.66976	2.94377	8.69449	7.95744	5.22207	7.23898
LotjaGi6g1v0348000.2.nasc002	76.9355	87.798	114.628	104.14	124.102	73.3871	47.8955	55.2326	33.5509	63.1632	56.6083	38.8855	15.6288	26.264	153.33	69.0618	52.8374	124.185	80.0354	43.2684	47.6331	35.9447	54.423	22.5123	23.9989	21.7158	2.97738	33.2304	42.7206	57.7229	38.6274	9.40054
LotjaGi6g1v0348000.2.nasc003	60.7689	154.359	122.343	66.0404	98.6538	92.838	101.141	131.806	97.9568	184.182	68.3979	101.579	34.9402	45.8128	136.243	73.9071	113.454	86.1045	60.9898	41.5084	79.7804	48.3302	55.5557	80.8569	108	79.9267	49.873	55.5931	110.109	152.39	127.645	112.449
LotjaGi6g1v0348000.2.nasc004	0.469066	0.906907	2.13855	0.906611	0.605297	0.36389	0.275642	0.735246	1.04087	5.44752	0.653679	0.682759	0.307345	1.38894	1.17015	0.404541	1.36539	1.79984	1.10328	0.574421	1.18598	1.18756	0.960632	0.372908	0.724379	0.257463	0.270721	0.555849	1.16083	0.72317	2.06362	0.686028
LotjaGi6g1v0348000.2.nasc005	0	0	19.3444	51.8422	0	41.8065	0	0	0	0	90.7796	391.004	0	0	0	0	0	171.371	386.758	0	0	0	301.081	46.0535	464.757	0	0	0	276.896	83.9109	0	0
LotjaGi6g1v0348000.2.nasc006	8.43969	18.7261	9.08206	22.4626	12.41	17.3524	10.4061	7.86483	10.9046	52.3722	13.3377	12.933	5.08251	15.1741	17.5252	24.8876	13.6558	34.1077	26.5892	15.0168	9.10873	9.8821	17.154	14.2506	29.2552	35.9884	16.906	33.702	30.7515	42.1867	15.6001	44.9973
LotjaGi6g1v0348000.2.nasc007	17.1309	31.8038	16.3756	18.9482	16.2467	25.1401	21.4204	26.4142	18.0112	52.2015	28.7034	20.6564	14.6928	21.4063	27.2566	35.3741	40.4748	32.9015	48.0667	24.4434	11.1154	20.107	29.0756	28.578	58.9896	78.1128	63.3239	64.5051	42.9414	78.6029	26.5375	85.6152
MSTRG.28703.15	34.1964	50.9022	85.7858	62.166	80.0705	53.2465	51.1519	28.9856	61.5165	64.3517	52.5229	78.0813	46.494	81.9199	76.3722	75.8937	67.1414	134.024	109.569	62.1084	81.2517	36.3655	26.7574	31.1076	113.324	51.1859	256.429	111.907	128.354	157.293	78.3926	154.961
MSTRG.28703.16	28.5457	114.397	39.7061	56.8668	55.8483	78.2953	29.9869	133.978	36.0495	552.34	109.918	85.2045	86.2879	166.84	81.4528	134.316	214.093	180.682	152.789	92.8554	50.3411	118.628	189.93	58.6348	465.34	608.67	254.779	226.593	440.924	320.111	59.3955	37.3408
MSTRG.28703.17	181.413	228.642	210.756	269.381	241.266	540.737	284.329	226.542	84.004	171.827	99.3647	351.305	109.786	170.65	58.6245	260.609	197.729	112.337	297.703	49.3179	151.954	50.1072	131.628	514.138	419.844	882.598	296.417	456.483	377.724	1008.29	519.352	938.561
MSTRG.28703.18	66.1409	109.839	76.782	148.891	57.0678	113.078	51.8801	18.1252	68.4643	93.4698	28.7469	339.841	53.5343	99.7543	124.702	180.775	29.6276	463.229	155.279	59.4081	76.3731	15.5491	23.393	43.8055	86.9214	127.718	192.532	47.3858	109.821	46.2218	176.299	263.43
LotjaGi6g1v0348000.2.nasc008	130.213	199.63	182.696	124.699	120.936	183.777	205.302	109.677	169.945	463.382	122.586	158.376	108.918	103.253	110.478	156.111	216.395	193.33	205.298	104.49	138.687	126.056	201.687	116.508	358.889	378.107	315.08	239.255	349.903	345.469	210.928	351.438
LotjaGi6g1v0348000.2.nasc009	204.276	295.373	215.242	206.563	153.596	313.553	200.868	286.653	178.746	837.186	227.333	230.786	121.761	189.257	200.287	268.946	469.131	357.892	204.107	173.29	222.872	311.257	422.563	202.979	684.351	756.544	656.251	372.63	668.188	607.003	259.346	500.09
LotjaGi6g1v0348000.2.nasc010	34.3195	45.7395	350.936	57.0072	36.6748	36.3283	28.433	50.1841	38.4834	276.458	34.8088	38.5915	16.9794	31.3584	36.8205	39.6118	134.792	67.5159	35.4413	45.1932	46.728	78.7084	98.57	29.9995	84.8752	61.0294	46.3487	48.4979	69.6567	64.7191	28.854	59.7121
LotjaGi6g1v0348000.2	2856.03	3295.64	470.335	4151.28	2995.73	8894.46	4506.98	4522.36	4440.54	7933.63	1035.54	8738.38	2661.65	5885.71	1603.12	3020.33	1312.73	3847.43	304.951	2395.66	2677.49	2972.75	3389.71	2194.36	4608.7	2698.5	7762.86	1702.12	6881.6	4998.16	3702.69	6426.25
LotjaGi6g1v0348000.3.nasc001	9.96655	17.9585	2.56184	18.3313	7.63293	8.8144	3.07638	2.76604	2.82011	15.0035	4.47588	6.83206	4.12959	14.1846	14.0292	10.5278	1.65178	25.5623	7.6984	4.52819	2.94868	2.58651	5.41159	5.07479	4.59558	4.52392	6.18649	3.19908	9.35295	8.28315	5.46408	8.77607
LotjaGi6g1v0348000.3.nasc005	28.5746	17.2399	69.3854	2.27808	2.44801	1.09757	4.92172	2.46696	8.42857	17.8037	2.69603	1.13942	1.40596	4.9465	9.5972	5.7508	5.72546	0.794706	15.8364	3.72408	10.2517	2.74564	1.43689	0.965009	2.04558	9.98486	7.50989	3.65858	4.67745	0.804135	6.21793	6.63413
LotjaGi6g1v0348000.3.nasc006	5.18069	5.30862	20.5773	4.22908	3.15374	4.48422	0.937915	3.85213	2.96386	26.4954	4.34523	31.2715	5.49539	9.28471	1.55479	2.79449	9.6393	39.6283	72.9755	12.1099	2.14404	5.59183	8.91557	1.54589	17.8558	25.3232	10.479	5.45329	45.8674	7.59641	2.77959	3.78163
LotjaGi6g1v0348000.3.nasc007	5.68644	8.53669	7.46001	11.066	7.99474	10.9129	6.01737	3.24007	6.41726	6.39787	3.11011	13.3205	5.82513	13.1193	10.3269	12.465	3.79432	36.6141	10.8769	13.9393	6.2478	3.08766	3.46559	5.63852	5.66515	8.07518	8.45384	7.35976	8.57095	10.4677	18.8239	20.1794
LotjaGi6g1v0348000.3.nasc008	13.8143	14.0903	18.7361	13.5841	12.2332	22.7919	14.0712	6.40728	12.3692	9.42494	7.09731	16.2292	6.0586	24.299	18.0792	19.7192	6.6465	36.3449	29.9912	17.558	6.95199	5.29692	3.42239	14.144	12.3127	11.5665	27.3296	13.0025	12.4237	18.7218	16.3165	41.3147
MSTRG.28703.30	158.36	85.7643	696.538	53.6385	119.944	36.5285	29.825	489.802	98.1623	1514.29	247.987	159.353	137.192	137.516	83.3301	56.7414	1002.42	271.386	667.033	74.2921	126.441	536.195	638.855	205.669	687.307	631.396	314	282.452	835.541	281.815	112.803	81.1823
LotjaGi6g1v0348000.3.nasc009	153.583	181.097	209.22	158.93	109.963	226.353	197.733	266.108	171.095	189.982	254.623	125.685	199.011	164.24	128.823	157.221	317.931	280.796	231.338	302.083	152.963	227.312	102.994	220.751	274.133	332.788	618.208	293.633	340.055	438.377	171.68	233.606
LotjaGi6g1v0348000.3.nasc010	187.838	247.185	346.713	177.756	141.967	231.126	228.974	90.0379	207.898	84.125	146.25	236.992	223.036	202.621	167.105	192.604	123.948	685.201	725.38	267.493	202.115	59.8373	82.2356	84.4646	131.11	292.22	483.619	223.28	305.624	285.054	390.402	445.463
LotjaGi6g1v0348000.3.nasc011	26.6878	30.2578	264.784	33.3224	29.0928	25.1674	31.42	28.4297	30.8873	41.5828	24.6472	44.9275	28.9715	24.4247	26.0306	21.4791	34.4268	82.4895	65.3164	73.4293	32.1937	23.3399	24.1424	19.3074	23.9304	27.1522	36.9503	22.2454	33.3042	25.1089	36.5955	43.1078
LotjaGi6g1v0348000.3	2198.84	1659.62	18008.9	634.335	1054.61	1130.02	1746.95	8861.95	3315.22	23144.7	13319.5	7290.94	8330.68	1309.32	1185.44	2486.71	20526	2695.34	15414.3	4589.21	1528	11874.9	12229.7	14923.2	15698.7	17362.9	14017.8	14141.3	13378.8	13870.1	3746.5	6866.72
MSTRG.28703.40	16.8357	103.01	45.776	78.925	72.1961	36.3294	42.3042	110.016	17.2087	148.217	69.886	49.6429	30.476	67.8428	13.9229	37.3922	32.8346	213.461	122.42	34.1861	6.7616	5.02299	79.8292	89.7901	24.5635	33.4566	73.8957	102.487	20.1938	86.9349	168.216	109.313
MSTRG.28704.1	146.201	427.347	357.577	130.789	177.576	158.267	100.596	150.908	159.527	179.189	91.566	256.203	81.3737	57.6306	167.074	22.8724	183.802	257.458	111.902	164.377	166.416	89.5537	105.673	98.6511	29.2009	70.1651	93.7061	33.3179	99.5368	64.3448	177.301	249.506
MSTRG.28704.2	472.574	19.3836	16.1985	0	45.6366	21.4035	0.0260193	37.7228	16.0587	0.0861238	0.0071052	0.0630301	0.0319185	55.6093	103.095	0	40.0037	66.3333	78.161	64.5092	0.102649	28.0352	0	0	0	0	1.79291	0.35986	0	0.00699248	1.78412	0.0107052
MSTRG.28704.3	0	3.7082	0	286.021	0	0	0.0504124	0	0	1.196	0.0213156	0	0	0	0	283.019	0	314.28	0	0	0.456402	0	0	2.50871	0.00406791	16.7344	0.311356	0	14.1504	0.00920063	1.06235	0.0142737
LotjaGi6g1v0348100_LC.1	0	0	0	0	0	0	0	0	0	0	0	246.24	0	0	0	0	0	0	0	0	0	0	0	94.2603	199.57	0	0	186.218	0	0	91.4578	0
MSTRG.28704.5	66.7209	122.574	118.57	153.577	46.6657	176.983	114.879	251.821	138.52	614.51	274.621	124.789	277.851	161.496	184.364	81.6467	194.91	76.0237	237.929	124.335	249.305	179.953	366.819	150.625	306.489	70.7919	478.615	255.689	648.113	629.926	136.32	206.793
MSTRG.28704.6	226.33	650.628	357.421	314.82	555.361	324.929	169.246	229.366	379.462	436.431	253.574	142.458	121.763	241.426	485.496	118.498	227.384	261.129	434.972	202.208	345.288	242.477	191.021	58.5235	105.372	96.161	288.603	179.179	145.654	192.14	150.402	184.897
MSTRG.28704.7	32.1716	80.6821	48.3798	44.8995	27.0389	129.975	218.147	101.49	102.245	74.2282	26.7483	39.7505	35.453	60.4464	50.8091	68.2303	47.8454	34.8824	16.1735	52.5406	42.712	15.5871	48.5909	102.289	51.7848	174.691	73.3362	16.2622	59.5476	48.3924	41.6305	62.4553
MSTRG.28704.8	45.2102	181.191	20.9479	92.7126	63.6511	169.62	119.776	225.839	104.856	132.328	63.7384	73.8892	39.101	35.746	28.6015	78.4793	102.178	18.9319	95.3769	133.054	86.0751	45.3597	65.7487	64.4152	64.8268	166.638	152.475	13.2086	59.5249	67.4042	14.9166	42.2103
MSTRG.28704.9	20.1393	145.084	61.9175	64.9196	35.6121	62.9213	91.7547	29.8426	48.0094	81.0762	35.7056	55.8642	31.3389	53.1603	69.745	52.0234	30.6409	100.905	75.1139	44.5485	51.3168	36.5437	35.7047	33.9708	28.3185	91.82	66.9679	35.7687	47.9601	44.021	32.2734	53.8737
LotjaGi6g1v0348100_LC.1.nasc006	0	0	0	0	0	0	0	0	0	0	0	15.1573	0	0	0	0	0	0	0	0	0	0	0	13.6797	10.2081	0	0	36.5677	0	0	12.933	0
LotjaGi6g1v0348100_LC.1.nasc005	37.5794	65.5641	24.2561	10.3105	10.1917	7.82309	9.88409	19.7548	29.5139	27.0159	14.4062	10.413	5.80403	9.82578	23.4066	10.5387	14.492	21.8568	10.2844	11.8741	13.7362	13.2231	6.98655	8.65141	5.42107	4.69004	8.44396	7.4902	7.98661	5.97857	7.19137	7.52311
LotjaGi6g1v0348100_LC.1.nasc004	37.7497	147.894	250.579	340.857	84.5854	196.498	484.484	195.947	254.18	584.327	341.532	212.606	132.513	127.905	106.084	95.9262	206.574	63.1474	225.479	170.012	124.167	146.535	180.327	263.619	245.054	402.404	238.564	246.38	321.575	202.34	204.758	188.664
LotjaGi6g1v0348100_LC.1.nasc003	9.68267	12.762	4.86686	2.84427	8.91162	1.61389	0.53177	6.62584	7.72138	6.82475	1.03854	5.64303	3.76613	47.848	3.39694	3.94098	0.98432	3.31637	6.11316	1.20597	0.960818	0.520944	0.625777	0.357942	0.346353	0.482001	0.750659	10.782	0.774151	0.489474	0.742642	1.28731
LotjaGi6g1v0348100_LC.1.nasc002	0	6.95042	7.23235	3.89665	4.20269	2.46726	2.75195	4.14642	3.67278	3.10495	2.86419	2.77414	0	0	5.21207	2.99418	2.65532	12.4484	4.10921	0	3.66115	0	2.54187	0	1.39152	0	2.13172	2.3345	2.25147	1.89386	2.48114	0
LotjaGi6g1v0348100_LC.1.nasc001	1.00888	2.9929	1.12263	1.67456	0.771066	0.240983	1.4209	0.940386	1.37051	1.64309	1.02157	1.10038	0.983297	1.83159	2.49614	1.56537	0.742458	9.12148	1.02408	0.914518	1.53311	0.959946	0.704415	1.12465	0.559919	1.19795	0.691353	0.540446	1.30476	0.955394	0.525764	1.44432
MSTRG.28704.16	115.636	140.4	0	161.392	239.237	0	50.7523	0	0	26.6722	40.0327	64.6868	40.3401	0	90.4059	52.5008	30.8491	265.134	0	0	88.3549	9.3758	89.4584	2.94679	24.6385	2.73084	11.7585	0	0	28.4211	13.891	46.4728
MSTRG.28704.17	539.391	753.324	375.658	544.639	392.932	511.401	172.067	243.213	441.778	431.061	211.779	167.72	110.401	264.341	461.783	234.721	168.712	599.441	390.518	245.157	221.768	141.41	132.945	58.3078	80.6007	0	184.95	82.0199	170.91	132.243	169.599	146.945
MSTRG.28705.1	572.014	903.48	613.24	517.456	655.838	137.388	148.855	286.354	216.344	352.457	138.579	64.1602	94.5646	149.272	790.51	229.647	277.631	1313.66	527.13	291.716	360.045	162.208	109.491	35.763	64.4552	85.4916	212.144	144.807	170.066	155.659	205.889	123.592
MSTRG.28705.2	234.908	360.798	0	400.277	0	0	0	0	0	95.3967	51.8787	0	0	236.134	409.925	86.1621	0	0	152.157	133.276	0	0	0	0	0	0	49.3661	0	0	0	0	0
LotjaGi6g1v0348200_LC.1	0	0	0	0	0	0	14.8904	0	0	0	0	0	0	0	0	0	0	0	0	0	0	0	0	0	0	0	0	0	0	1.31091	0	52.85
LotjaGi6g1v0348200_LC.2	0	0	0	0	0	27.3937	0	0	24.1207	0	8.21756	0	0	0	0	0	50.5711	6.7597	0	0	0	68.2512	0	0	1.35287	0	0	0	0	5.95833	0	0
LotjaGi6g1v0348200_LC.1.nasc002	0	0	54.2569	0	0	0	14.8855	0	0	0	0	0	0	0	129.95	0	1.87068	0	0	0	0	10.9359	0	13.2688	0	0	52.0876	47.7788	0	29.6949	27.4016	37.2783
LotjaGi6g1v0348200_LC.1.nasc001	16.93	27.1724	12.504	30.5306	19.6797	56.8978	3.81346	15.0059	38.6184	14.5542	16.5567	14.2155	11.3367	27.1004	22.658	11.7317	13.8063	28.1204	27.8196	35.2516	22.6844	14.0267	10.2399	6.43828	5.09825	9.71131	24.0304	18.7327	10.6903	3.70749	20.9235	0
LotjaGi6g1v0348300.1	79.3559	86.6679	46.1352	159.849	90.1707	87.0523	33.5653	35.4864	75.8283	84.578	64.1809	178.751	16.8386	126.083	58.0633	13.7687	54.2477	53.2183	81.3517	24.1241	41.09	20.2709	16.2466	56.9698	17.4014	25.1257	85.4181	25.81	55.8526	20.4011	60.8858	33.6221
LotjaGi6g1v0348400.1	26.0947	105.749	59.3037	121.385	58.3616	57.15	63.9872	60.2858	55.1985	39.247	14.5779	98.1139	22.7126	11.5013	106.896	76.9564	158.303	174.441	49.6476	35.7191	56.8958	66.2889	59.7704	74.2193	45.9081	148.175	58.3318	20.9027	11.3922	59.0368	31.5118	90.7229
LotjaGi6g1v0348500.1.nasc001	234.349	158.696	97.6418	77.565	122.478	115.407	138.413	90.8834	191.262	114.302	187.425	62.1111	42.2378	65.8182	261.518	240.384	110.58	343.329	101.469	207.153	165.035	125.799	101.964	76.4833	157.049	81.2447	171.68	58.7994	104.297	149.992	61.0918	137.197
LotjaGi6g1v0348500.1.nasc002	219.947	173.206	67.0142	67.451	77.3803	48.6727	103.495	68.93	92.0614	63.8327	54.3315	28.7755	37.512	79.6548	121.951	101.243	109.448	135.423	75.1452	95.0523	85.882	36.9941	104.503	42.693	84.2978	42.7045	75.0044	43.1478	19.1773	57.1389	42.5791	71.5021
LotjaGi6g1v0348500.1.nasc003	345.169	409.114	413.981	172.701	247.655	241.142	277.525	172.481	290.453	409.794	205.989	221.962	150.807	244.216	337.005	310.779	396.86	382.805	233.173	159.615	264.952	278.962	268.761	208.929	296.323	259.885	362.768	210.994	280.532	328.545	238.635	414.309
LotjaGi6g1v0348500.1.nasc004	257.138	357.077	314.09	265.974	185.354	167.797	194.177	145.157	174.971	304.495	162.547	172.442	98.2769	191.754	334.844	265.603	262.218	285.653	173.084	152.27	201.633	153.8	199.684	157.198	251.284	198.02	240.244	144.791	257.808	226.812	169.008	304.153
LotjaGi6g1v0348500.1.nasc005	124.708	186.558	140.995	211.861	67.3881	75.9531	46.3502	58.1999	57.4863	104.827	67.409	72.0207	63.2206	101.973	158.412	168.687	108.27	327.117	205.812	91.3209	138.73	86.7973	99.0168	20.0741	103.612	98.1053	82.7839	87.1255	113.397	105.789	56.1164	134.263
LotjaGi6g1v0348500.1.nasc006	288.476	491.335	419.165	518.855	235.183	492.601	182.084	248.242	318.877	519.922	251.755	234.97	192.916	295.166	549.988	511.791	377.226	746.997	464.83	305.813	235.646	248.681	193.218	49.372	466.535	364.498	255.07	263.052	224.964	435.146	337.322	563.516
LotjaGi6g1v0348500.1.nasc007	609.099	1273.57	796.023	966.894	401.978	970.229	369.947	415.759	677.004	1112.49	659.571	408.425	281.741	406.876	803.665	1081.05	684.655	1032.15	672.432	594.725	427.562	678.168	396.281	83.4778	1054.09	545.336	425.157	505.104	173.472	1120.58	629.097	1091.79
LotjaGi6g1v0348500.1.nasc008	72.9821	103.258	88.7881	86.976	59.2476	88.8546	33.0864	50.776	47.3645	61.088	26.9358	31.4545	19.4636	56.0381	71.7916	133.141	52.0626	86.1445	95.4076	72.9742	66.5586	57.4966	77.6901	3.3356	73.5118	46.1733	42.3351	29.7445	123.543	47.9095	48.5489	64.6802
LotjaGi6g1v0348500.1.nasc009	246.527	212.02	107.377	94.0538	80.6531	61.4909	43.1246	86.8927	118.593	88.7749	63.5103	54.5703	42.1466	108.037	126.195	175.224	93.1907	161.177	116.598	105.484	115.746	59.7779	40.5168	7.39331	108.56	61.5574	72.6953	39.0029	38.3957	140.919	84.1895	170.214
LotjaGi6g1v0348500.1.nasc010	51.8584	111.601	47.1832	62.0282	35.824	57.4602	22.412	38.5875	77.4863	34.5431	41.9961	15.6945	26.6129	26.4124	48.722	57.5108	45.9237	127.409	29.4871	33.9599	48.9785	23.2188	13.8479	2.90999	49.7959	26.2563	14.3927	23.3319	65.3436	45.1111	31.1256	74.6793
LotjaGi6g1v0348500.1.nasc011	116.984	180.688	85.2487	102.905	91.058	106.001	57.1425	43.9748	95.0252	61.8301	74.9544	35.5636	38.1903	35.1018	128.593	75.1534	49.98	149.02	61.4472	34.5671	52.3301	70.9481	35.5656	7.35839	56.2272	65.5107	74.9215	41.8355	30.4797	72.3972	54.0737	63.7011
LotjaGi6g1v0348500.1.nasc012	49.2091	73.3408	46.4205	77.9241	50.8938	82.6819	50.7698	43.2664	52.9747	65.2444	43.4621	34.1318	25.0705	21.0861	80.4015	72.5965	64.5381	65.6596	40.3781	20.9775	32.2539	48.4276	42.0463	8.01753	55.8768	40.2422	51.5132	35.1857	32.0778	45.2233	35.3279	67.8391
LotjaGi6g1v0348500.1.nasc013	242.602	667.516	557.985	452.565	129.2	580.215	426.062	418.055	334.745	370.105	301.249	329.993	270.334	188.625	514.821	598.747	546.102	360.722	282.735	168.108	504.691	249.529	344.904	78.6889	388.615	338.396	648.06	409.821	278.506	403.647	245.666	389.115
LotjaGi6g1v0348500.1.nasc014	108.413	93.1513	178.299	201.046	52.6292	92.6717	179.634	101.188	99.236	69.2098	70.6534	53.5988	32.2074	20.0054	133.728	163.034	148.967	89.7406	81.6881	30.2181	144.157	44.9346	51.3333	8.11356	48.8382	36.8764	163.057	60.8121	113.689	96.1878	31.4983	113.747
LotjaGi6g1v0348500.1.nasc015	338.347	232.679	566.895	368.871	181.147	444.508	970.613	345.284	554.02	683.548	695.037	358.867	178.331	1.30492	477.789	394.307	659.565	706.832	290.705	109.927	818.259	1398.81	664.347	61.2882	1539.97	23.2113	615.314	386.383	26.4674	792.713	25.6287	1331.82
LotjaGi6g1v0348500.1.nasc016	67.8119	222.017	72.4865	173.376	66.0757	80.2312	46.3754	38.6153	51.1412	61.7567	60.0133	87.8042	38.2425	35.3576	98.7969	50.8964	55.8597	71.0216	103.715	27.0217	80.3892	48.8231	41.841	9.21888	63.3455	54.3227	56.7387	41.9466	32.0025	57.8326	37.1916	59.7147
LotjaGi6g1v0348500.1.nasc017	95.9357	150.056	241.445	238.096	56.4962	111.971	109.145	102.418	43.2519	58.9933	60.8407	60.7586	50.7482	83.8403	87.4441	149.613	184.991	291.133	26.0735	36.5035	65.6033	40.8129	39.4838	9.0742	39.7159	31.8365	103.103	46.6373	45.2847	37.5217	18.9886	60.3339
LotjaGi6g1v0348500.1.nasc018	10.0775	9.02988	45.6942	49.6752	6.90589	7.05989	51.3207	8.4745	7.49277	48.8779	9.49768	17.0824	19.0875	10.9732	16.8631	32.3088	39.0892	19.8876	10.9137	16.7663	15.6104	12.4959	12.9346	1.82993	42.0241	11.6861	16.6803	10.4369	7.16579	31.0135	9.80782	19.2266
LotjaGi6g1v0348500.1	95.7296	83.5073	75.6658	100.021	81.0713	786.255	64.9711	88.3766	119.015	546.598	228.745	78.1399	83.2822	50.5452	66.8093	39.5934	29.4443	64.9696	24.9592	69.8207	86.3588	181.687	8.31711	33.3441	557.524	141.197	23.7416	483.599	44.0627	562.758	327.54	281.497
MSTRG.28737.2	139.89	119.565	48.4267	59.6159	71.9794	58.6705	24.124	62.1196	92.428	741.381	340.859	40.419	49.4441	48.6363	84.7579	43.3553	70.1951	65.8183	21.0869	81.1909	58.7975	311.849	15.9317	15.1923	358.09	118.893	39.4752	187.531	21.6315	306.325	291.417	279.22
MSTRG.28737.3	355.623	494.846	445.826	247.505	299.002	297.93	305.227	296.177	199.448	695.663	448.142	306.034	180.546	216.746	408.216	414.762	420.524	327.494	355.014	303.366	301.34	390.111	297.277	539.184	555.323	853.765	372.384	248.609	543.762	505.702	263.641	379.821
MSTRG.28737.4	100.28	71.8602	93.8307	87.5742	89.7085	292.489	97.2435	124.361	75.6003	445.936	156.031	86.86	90.8198	92.5561	46.5276	88.7328	113.3	93.5096	37.3138	86.6221	97.0796	152.325	46.4068	100.773	423.801	172.531	36.1618	212.532	76.5605	303.678	715.917	206.525
MSTRG.28737.1	0	0	0	0	0	0	0	0	0	0	0	0	83.7972	0	0	0	0	0	0	0	0	0	0	0	0	0	0	0	0	0	0	0
MSTRG.28737.24	1736.3	2156.48	1618.46	1618.93	1225.57	1151.86	1116.21	1200.97	1322.74	1896.78	753.405	1407.64	458.632	1161.39	1957.5	1423.94	1816.99	2212.14	1441.01	1100.15	1151.75	788.102	1249.85	1227.15	528.34	505.992	1987.53	949.93	1041.38	589.194	529.206	719.377
LotjaGi6g1v0348500.2.nasc001	0.3625	0	0	0	0	0	0	0	0	0	0	0	0	0	0	0	0	0	0	0	0	0	0	0	0	0	0	0	0	0	0.415972	0
LotjaGi6g1v0348500.2.nasc003	4.66008	23.1114	0	0	0	48.2846	2.48322	0	3.46726	3.8898	0.515127	1.11909	0	0	38.9743	6.1473	1.85802	11.9782	0	0	0	0	0	0.426537	1.92325	0	0	0	0.927098	0	0	3.26555
LotjaGi6g1v0348500.2.nasc004	28.0994	11.4599	0	0	21.4743	0	36.3657	0	6.07261	44.6226	0	13.3506	5.62384	0	0	0	19.0227	0	0	10.8661	0	0	19.5733	64.6085	5.2938	12.4011	22.9629	0	0	4.02804	9.50976	0
LotjaGi6g1v0348500.2.nasc005	269.463	90.2792	234.624	0	213.021	0	258.032	187.264	112.024	510.466	132.131	146.31	139.859	0	307.304	105.089	403.99	268.026	272.18	108.553	233.002	73.999	190.515	377.649	68.6684	202.777	435.18	200.453	345.958	78.9179	121.076	171.659
LotjaGi6g1v0348500.2.nasc006	639.076	249.674	571.976	0	453.273	0	658.025	501.058	333.959	1288.83	553.382	368.403	346.869	0	599.749	301.771	850.889	486.657	404.839	312.642	691.972	349.604	828.697	1001.2	210.68	646.132	999.79	622.15	826.539	343.889	384.45	285.128
LotjaGi6g1v0348500.2.nasc007	73.3743	32.2524	25.2599	0	71.3686	0	67.4022	41.5208	22.4217	53.017	26.1404	27.6938	17.7331	0	28.9096	0	47.2844	29.129	44.2221	18.2977	35.9956	17.34	0	31.3798	11.6531	34.3567	50.0992	36.6628	0	10.4438	22.9279	37.8649
LotjaGi6g1v0348500.2.nasc008	0	37.3639	72.066	0	56.7672	0	87.6087	57.5649	47.0661	119.77	40.0532	24.1889	11.1362	0	87.2053	34.3877	92.835	59.2855	50.5268	0	62.5293	20.7633	75.0892	81.4477	19.0628	41.1748	79.096	35.9932	62.227	39.3261	38.4855	45.3135
LotjaGi6g1v0348500.2.nasc009	56.8085	18.0598	34.3825	0	55.9157	0	38.5472	34.2613	0	37.2474	34.8104	11.0303	24.7467	0	37.8816	19.2877	38.8314	29.2772	43.2938	21.1011	32.372	7.75636	23.5189	28.3236	7.15284	24.843	30.6216	26.689	0	9.67465	14.0383	36.2051
LotjaGi6g1v0348500.2.nasc010	82.4726	73.3288	64.6458	0	83.9203	0	36.8039	39.1065	54.2558	77.1182	28.3703	13.9199	29.1514	0	89.6429	54.8512	61.7272	115.443	94.3123	21.064	48.0861	41.8889	36.1057	40.1715	15.2053	35.1024	63.4546	21.2396	41.8371	27.8522	30.8449	19.6214
LotjaGi6g1v0348500.2.nasc011	31.6248	26.2687	24.9461	0	45.9806	0	22.3701	29.5426	22.3161	72.1245	14.2799	27.6491	20.0801	0	32.5831	29.3014	43.7122	42.1664	32.6981	18.2012	20.4917	22.1021	26.0578	40.1606	18.8472	26.4345	29.0896	17.8606	28.22	17.6041	16.7286	19.1909
LotjaGi6g1v0348500.2.nasc012	154.439	155.656	100.672	0	159.613	0	37.95	74.6164	61.6059	448.677	110.222	122.595	51.5827	0	194.003	54.0915	194.035	230.018	158.617	121.134	113.444	140.27	220.48	230.748	186.102	217.961	85.4944	77.7226	184.313	157.94	180.985	106.494
LotjaGi6g1v0348500.2.nasc013	0	28.8076	0	0	0	0	32.1603	28.0894	20.9698	123.984	30.2453	27.1493	20.5208	0	39.9544	30.9121	69.1803	53.9377	36.8478	28.7508	31.7064	39.9286	42.3808	45.2248	25.9216	37.7295	30.3882	17.5686	0	0	34.6513	26.5445
LotjaGi6g1v0348500.2.nasc014	58.4978	15.0222	21.707	0	61.1825	0	27.6935	23.0102	17.5205	104.402	20.9232	17.6891	14.1618	0	35.0468	18.4482	74.2069	59.1362	22.7078	18.8493	39.1049	34.792	34.0718	20.3927	18.1109	25.9216	31.1279	14.1683	52.9332	20.8188	29.6655	28.0054
LotjaGi6g1v0348500.2.nasc015	77.0115	0	55.8213	0	72.8042	0	42.6546	47.0816	41.2307	85.7403	31.6284	0	26.5207	0	0	56.5841	60.8342	71.1274	0	27.1275	55.138	38.04	62.2207	57.9355	30.5076	40.2883	47.8917	23.4201	41.0884	38.9051	27.2257	33.1091
LotjaGi6g1v0348500.2.nasc016	201.799	56.0214	75.4083	0	118.305	0	34.0109	72.8032	41.8369	135.784	39.2373	31.3695	46.46	0	75.4003	69.4635	122.434	229.726	38.7978	63.1654	36.7848	47.438	73.9406	32.8973	28.7436	31.5618	86.6185	27.8937	52.421	30.8928	14.2583	47.517
LotjaGi6g1v0348500.2.nasc017	0	0	9.93008	0	0	0	13.7654	0	2.05807	394.156	0	6.10986	15.2213	0	7.91269	31.5617	27.0871	6.35882	6.36182	44.279	6.46027	9.3667	16.2532	13.2875	48.8931	32.9728	8.85855	6.02749	0	56.2575	4.3766	9.74668
LotjaGi6g1v0348500.2	63.9624	106.997	460.806	0	32.9687	0	659.332	166.376	97.0394	145.391	416.957	96.4703	332.79	0	267.934	144.34	617.839	41.4035	445.635	22.7537	465.536	135.707	437.172	710.245	87.012	245.201	256.223	308.147	375.06	93.028	75.2871	830.679
LotjaGi6g1v0348500.3.nasc001	1.14602	1.68752	0	0	0	0	0	0	0	0.0659034	0	0	0	0	0	0	0	0	0	0.237026	0.331678	0	0	0	0	0	0	0	0	0	0.114818	0
LotjaGi6g1v0348500.3.nasc002	0	0	0	0	0	0	0.142293	0	0	1.20199	0	0	0	0	0	0	0	0	0	0	0	0	0	0	0.800797	0.0990242	1.10759	0	0	0	0	0
LotjaGi6g1v0348500.3.nasc003	93.7625	214.406	92.3317	103.236	44.6916	181.104	121.155	136.75	76.7624	26.5096	19.7323	173.467	31.3013	185.146	124.54	46.4775	242.675	58.1523	59.477	47.2322	78.0796	77.1777	160.831	155.85	113.731	88.6114	329.414	52.5648	148.178	101.959	42.4029	36.3278
LotjaGi6g1v0348500.3.nasc004	325.442	571.785	407.483	236.299	226.891	297.673	319.484	346.301	358.581	31.5842	128.402	470.506	283.898	857.36	407.853	389.724	444.183	66.6507	298.763	250.816	484.104	340.188	503.532	411.455	267.967	428.601	703.767	288.087	628.46	352.156	318.69	136.046
LotjaGi6g1v0348500.3.nasc005	38.5079	62.4525	19.6218	20.9952	24.3295	31.645	30.6186	24.9749	22.9511	1.5038	4.28681	46.5024	7.62004	82.207	14.9534	0	21.258	6.17073	24.2458	16.6393	16.3361	18.9278	0	14.8349	17.775	26.433	30.1115	23.598	0	13.4734	11.2599	12.0849
LotjaGi6g1v0348500.3.nasc006	0	73.3506	63.6819	46.5314	25.8118	33.3265	41.8224	37.985	54.2962	6.17545	7.33376	40.2685	6.13788	117.856	55.8942	31.5278	47.9059	14.0202	30.3964	0	34.5486	22.914	38.0376	48.812	31.1686	29.2349	53.4709	19.3043	45.0145	57.582	25.2734	24.7639
LotjaGi6g1v0348500.3.nasc007	34.8541	35.1941	25.7771	22.356	22.7908	16.5259	16.6581	20.6636	0	0.906921	5.91271	19.6796	11.3079	56.7885	17.4865	16.161	17.0503	3.34811	21.2091	17.2164	15.441	8.95145	10.8483	15.4087	8.3735	16.2048	18.336	14.0644	0	12.6292	7.39472	14.8531
LotjaGi6g1v0348500.3.nasc008	64.8132	66.0464	39.741	88.5404	45.4489	91.7957	22.7933	23.5561	37.256	12.0798	18.5339	12.5182	19.7246	52.0705	48.4382	32.9824	33.855	27.8453	53.2349	17.0269	28.3587	32.0329	19.3116	23.1281	12.9746	17.9147	48.1427	13.5141	24.8924	21.0647	18.0093	12.6728
LotjaGi6g1v0348500.3.nasc009	26.1847	22.1142	15.9359	27.2374	26.5767	39.7719	15.5112	18.7967	16.2285	18.226	10.0941	20.4234	14.2547	30.9292	18.6863	18.9256	24.7922	12.2309	19.2549	14.8145	12.8505	19.1585	14.511	24.8517	12.8238	14.7766	23.886	12.5928	18.7682	11.8835	10.1136	13.8798
LotjaGi6g1v0348500.3.nasc010	150.715	114.608	71.7274	112.576	99.6457	196.867	25.0326	52.7766	48.0365	172.786	85.6742	93.8275	36.5815	266.527	133.51	36.9774	126.046	171.438	116.704	131.636	82.3737	141.279	130.045	176.907	136.632	154.246	79.0081	56.7704	141.15	127.34	132.033	89.0324
LotjaGi6g1v0348500.3.nasc011	0	17.7843	0	50.4458	0	25.2098	18.3696	16.2171	13.581	3.42398	20.1744	19.665	12.6982	67.9835	18.3413	17.4716	32.3471	14.4552	21.9029	26.4627	18.2373	33.2529	18.3081	26.9648	15.2489	18.5673	24.9755	10.7414	0	0	18.6913	18.5393
LotjaGi6g1v0348500.3.nasc012	25.1155	8.05656	11.6005	17.5145	20.5024	11.9815	14.5745	9.96656	10.2517	2.35455	12.3923	9.95713	8.08311	0.774886	13.9256	9.77096	30.6367	3.1365	11.8138	10.9433	19.2097	22.9556	11.4069	10.6279	8.93633	11.0283	26.7124	7.99558	26.105	12.4897	14.3093	18.8301
LotjaGi6g1v0348500.3.nasc013	35.3616	0	36.0636	0	23.1561	61.3578	26.3128	23.7488	19.048	7.29056	22.0782	0	17.3179	41.2106	0	35.323	32.7338	12.1827	0	19.506	33.4465	32.8606	25.006	38.1514	19.3447	20.932	43.6871	16.0613	24.0681	27.1205	16.3717	24.776
LotjaGi6g1v0348500.3.nasc014	110.464	34.3743	43.5556	201.201	58.7537	38.7221	19.8995	40.6782	28.2011	10.2435	23.8368	19.4576	29.049	134.637	37.8825	40.5029	55.1978	22.8878	25.1765	40.4966	22.0293	39.3416	32.9207	18.3869	15.7562	14.2479	104.773	17.5509	28.4698	19.1535	8.11957	36.1672
LotjaGi6g1v0348500.3.nasc015	0	0	6.01653	12.0277	0	0	8.15462	0	1.3555	4.45822	0	3.74887	9.91997	13.067	2.89249	11.4161	13.1913	3.42805	3.70768	40.9008	3.81016	8.08413	6.22713	7.69045	21.4931	9.12162	8.29789	3.72019	0	35.7393	2.17767	7.03245
LotjaGi6g1v0348500.3	97.6984	385.314	407.238	220.873	82.6994	165.646	339.311	125.848	181.37	2.67208	36.2879	267.616	224.641	42.5851	183.018	294.758	631.733	2.8473	303.83	81.4249	411.047	381.325	382.843	589.299	504.221	829.905	110.285	302.667	449.703	212.822	54.7023	282.789
MSTRG.28737.59	0	0	0	0	0	0	0	0	0	0	0	0	1.33852	0	0	0	0	0	0	0	0	0	0	0	0	0	0	0	0	0	0	0
MSTRG.28738.1	102.273	43.7504	39.9487	71.9272	17.5502	8.39952	78.8772	6.98771	104.717	113.122	96.5779	74.537	35.7058	66.8788	154.992	627.12	154.512	115.422	135.073	138.811	5.95254	31.8888	33.6989	1.76664	56.0907	115.686	40.881	32.5362	83.6302	78.1977	146.911	143.056
LotjaGi6g1v0348600.1	847.779	557.234	718.61	447.931	161.909	77.5311	587.52	458.474	509.904	1425.88	549.798	336.212	316.661	206.394	3077.96	761.234	1572.99	2087.74	1064.64	164.785	443.202	260.044	239.383	409.493	658.625	299.543	425.457	792.051	1333.77	1115.37	920.096	1489.54
MSTRG.28738.2	150.312	534.661	451.699	450.435	148.888	51.2446	19.7857	187.35	451.743	829.844	259.299	41.5121	18.6646	34.3384	317.072	130.619	34.4498	1215.18	180.811	166.119	176.333	256.515	51.4869	13.7901	24.7977	0.637221	236.639	57.4721	94.0028	53.9095	214.185	783.952
LotjaGi6g1v0348700.1.nasc001	1215.34	1159.51	937.116	918.506	775.779	837.976	809.289	1094.87	1294.65	1555.26	1046.23	1065.33	753.825	1027.5	1495.79	875.085	968.367	2661.04	1677.34	920.682	1388.34	1267.71	1146.11	931.807	1394.45	1309.35	1840.33	1195.03	1651.03	1578.47	1455.97	1740.09
LotjaGi6g1v0348700.1.nasc002	278.774	240.367	189.99	156.953	191.376	171.391	206.831	118.135	112.294	383.246	107.655	120.586	140.549	87.9731	339.211	164.259	189.741	361.43	310.018	80.0035	193.012	393.891	100.306	222.751	601.579	400.699	128.699	197.006	171.977	529.229	305.738	449.784
LotjaGi6g1v0348700.1	146.326	105.731	281.883	284.956	15.2659	14.4209	57.4706	94.5836	54.3706	555.501	670.206	27.7422	349.637	31.212	235.681	485.517	48.6235	447.336	471.005	300.096	332.366	533.726	17.9818	286.253	738.433	724.315	48.2739	60.9471	300.048	788.081	763.979	1391.65
LotjaGi6g1v0348800.1.nasc001	154.707	234.439	98.0032	163.504	96.6254	57.9052	29.3843	45.7631	66.737	53.2777	27.0258	1.90351	9.80774	49.6239	182.527	124.816	68.2851	188.18	84.5308	18.0811	111.9	29.7195	38.4279	7.55389	19.2584	3.19031	38.6581	7.5823	12.597	41.8831	46.6217	22.8419
LotjaGi6g1v0348800.1	308.207	525.761	279.443	471.663	215.104	130.965	64.434	159.664	181.321	227.283	123.77	86.1581	46.4338	112.842	321.901	237.615	97.5348	424.264	166.923	129.373	190.559	100.558	83.6212	8.24483	26.9293	14.0649	101.98	41.7339	92.9541	66.0694	67.2355	82.5941
LotjaGi6g1v0348900.1	910.808	1116.84	1173.92	0	917.624	1608.65	1313.87	1100.76	943.219	1084.15	892.079	661.076	563.652	0	325.463	953.116	1429.26	0	0	507.221	802.69	1014.24	1166.83	1190.61	583.673	675.412	0	783.139	802.668	187.792	406.751	1046.23
MSTRG.28740.1	116.817	0	0	0	0	0	27.3227	0	555.816	0	42.6218	51.3122	14.9865	81.7687	0	0	1062.7	0	80.1238	0	0	0	0	443.055	0	0	652.799	0	0	146.052	0	0
MSTRG.28740.3	48.5452	25.7853	49.2356	373.071	23.5688	47.5944	28.5973	47.0437	56.92	34.3072	57.1345	47.0489	11.4474	191.275	268.114	66.4136	58.1264	332.576	308.607	76.7651	33.3218	29.482	37.183	38.5046	11.3724	38.3875	132.644	44.1127	58.9578	30.6477	142.521	60.5707
LotjaGi6g1v0348900.1.nasc019	65.2761	99.9569	37.2801	0	43.4988	11.9976	10.4215	30.5693	22.2537	39.2545	13.7655	14.196	9.39872	0	72.4033	30.3584	19.2374	0	0	14.3837	34.2489	18.5339	19.968	4.83533	18.464	9.45954	21.4259	10.0099	15.1257	25.5594	20.5183	12.4734
MSTRG.28740.5	0	0	0	46.6443	0	0	0	0	0	0	0	0	0	20.0885	0	0	0	65.2588	45.4905	0	0	0	0	0	0	0	0	0	0	0	0	0
LotjaGi6g1v0348900.1.nasc018	13.2972	17.069	6.90652	0	7.33166	7.08726	2.86538	6.52902	7.98867	17.5513	2.95261	4.96474	3.00704	0	15.6533	7.447	4.73645	0	0	7.01388	10.6661	5.31078	7.85932	2.2203	4.17193	2.72787	7.25619	4.62673	4.27116	4.81009	5.30326	3.92526
LotjaGi6g1v0348900.2.nasc018	0	0	0	19.4379	0	0	0	0	0	0	0	0	0	8.63753	0	0	0	21.1114	9.90128	0	0	0	0	0	0	0	0	0	0	0	0	0
LotjaGi6g1v0348900.1.nasc017	102.296	176.619	107.819	0	94.1966	82.4253	87.6412	74.8944	115.843	171.826	95.968	102.535	63.5006	0.659661	127.522	72.8025	79.6521	16.7194	0	70.4511	104.247	76.8452	95.6014	73.9185	73.508	83.0321	90.1763	56.3345	85.9574	134.55	147.375	99.4428
LotjaGi6g1v0348900.2.nasc017	0	0	0	112.905	0	0	0	0	0	0	0	0	0	70.7417	0	0	0	166.668	100.637	0	0	0	0	0	0	0	0	0	0	0	0	0
LotjaGi6g1v0348900.1.nasc016	14.286	26.3101	8.95614	38.8279	9.31332	4.47187	2.04292	4.24564	8.63467	7.5362	4.60023	3.68096	3.68016	1.06727	14.0805	4.1837	4.45147	0.564288	22.8883	7.91257	14.8477	1.17727	11.3315	2.10774	1.84044	1.52002	11.1726	4.75389	35.7772	7.6748	4.16552	1.73782
LotjaGi6g1v0348900.2.nasc016	0	0	0	0	0	0	0	0	0	0	0	0	0	3.32039	0	0	0	18.5745	0	0	0	0	0	0	0	0	0	0	0	0	0	0
LotjaGi6g1v0348900.1.nasc015	28.634	28.0728	15.0474	94.628	50.4708	10.037	6.53898	9.28308	15.1137	23.6593	17.2372	6.40386	2.87293	0	21.2509	7.67022	17.0611	0	33.0333	6.81738	14.1965	9.49337	8.08526	7.06437	4.07459	6.67498	38.9041	6.20119	17.5702	57.7362	21.4376	14.2299
LotjaGi6g1v0348900.2.nasc015	0	0	0	0	0	0	0	0	0	0	0	0	0	7.22603	0	0	0	20.5471	0	0	0	0	0	0	0	0	0	0	0	0	0	0
LotjaGi6g1v0348900.1.nasc014	20.0956	33.6187	19.1203	30.887	25.082	18.3684	11.379	6.14798	6.73824	22.3038	5.59219	8.57738	6.71139	0	13.867	16.0353	20.3314	0	35.7347	6.22096	21.5072	6.5118	11.3681	4.4353	11.384	7.12876	18.7522	9.27443	11.0213	20.0279	13.3478	23.089
LotjaGi6g1v0348900.2.nasc014	0	0	0	0	0	0	0	0	0	0	0	0	0	4.67236	0	0	0	10.3453	0	0	0	0	0	0	0	0	0	0	0	0	0	0
LotjaGi6g1v0348900.1.nasc013	20.4301	25.6231	25.6995	49.2921	40.5714	12.602	1.15705	2.82403	43.7125	40.8361	1.28959	22.3716	6.40739	6.11027	1.7818	10.7751	15.6048	16.4749	3.86608	4.06457	2.53201	6.57711	8.20857	5.52815	3.48184	3.34331	2.23495	0.966837	9.23725	49.6102	12.7594	14.2884
MSTRG.28740.20	2785.44	3351.77	3998.96	3618.26	2340.5	2796.79	2688.87	2542.08	2952.24	5015.63	2159.36	2636.31	1477.05	1411.36	4468.73	3218.15	3322.48	4522.29	2081.52	1179.4	1656.97	2045.46	1972.86	1852.5	1573.95	837.043	2816.51	1869.22	2272.18	2194.79	2739.48	4029.12
LotjaGi6g1v0348900.1.nasc012	254.522	454.911	374.81	226.51	234.924	184.398	221.861	194.306	241.823	322.681	195.312	192.743	245.609	171.661	255.006	154.131	182.347	343.593	518.444	177.487	161.061	140.686	158.572	148.762	444.988	345.102	430.841	296.454	194.297	226.315	241.723	317.699
LotjaGi6g1v0348900.1.nasc011	15.5333	2.10233	14.846	24.4287	17.3418	10.3692	14.9331	9.88651	19.0826	24.2128	14.5487	10.9729	7.76496	10.6602	22.0238	10.4274	9.76164	20.1251	13.4671	8.26772	10.3118	11.0222	7.57726	9.72586	12.9444	2.35901	17.4206	9.80111	15.4014	18.78	9.58166	12.7687
LotjaGi6g1v0348900.2.nasc011	0	29.3455	0	4.36596	0	0	0	0	0	0	0	0	0	0	4.47431	0	0	0	0	0	0	0	0	0	0	11.1179	0	0	0	0	0	0
LotjaGi6g1v0348900.1.nasc010	18.2263	16.0554	14.2157	34.6148	15.9413	19.0468	25.7583	14.4212	15.8301	35.9466	19.9226	10.269	3.25929	11.9483	13.7166	3.42454	21.9058	11.0307	35.3197	8.64449	11.0475	15.9272	17.0259	9.94786	13.4334	12.758	10.2484	17.9327	16.5701	13.7428	19.1405	14.205
LotjaGi6g1v0348900.2.nasc010	13.0281	23.7015	30.841	14.7582	17.6987	13.5718	20.6699	16.1323	23.5094	46.5855	0	17.2121	11.6987	12.7131	38.1041	12.8225	12.1887	12.4284	0	15.1998	28.5541	13.7912	5.73721	7.96047	22.0115	12.4181	18.0109	5.38086	8.79371	24.3567	18.2541	22.2567
LotjaGi6g1v0348900.2.nasc009	52.2226	55.98	59.0903	40.7495	50.0567	34.8309	43.6092	43.3378	45.116	80.0404	29.7953	27.3766	22.5916	36.205	82.1671	37.8937	31.607	71.3989	58.7888	23.9481	57.0067	33.7663	34.6407	23.4829	44.199	31.5486	42.1495	33.0721	41.8328	39.7615	33.6408	37.48
LotjaGi6g1v0348900.2.nasc008	21.5211	25.131	16.0732	27.2757	31.9452	23.9094	14.346	13.3442	12.6821	36.5779	18.3523	15.2488	9.84558	12.3746	35.7035	6.8399	14.9307	16.2174	26.4916	10.2091	26.133	11.8364	8.05794	7.02103	11.6761	10.61	20.1338	13.9244	8.84194	25.2752	21.2757	24.0248
LotjaGi6g1v0348900.2.nasc007	50.0503	46.0106	43.7712	55.2775	79.4315	46.5205	41.7155	29.9131	36.5869	56.2231	28.9628	38.2483	15.1049	37.2012	55.6681	40.0691	37.5438	69.1618	46.789	31.2526	51.7208	25.9225	30.1337	25.1816	33.1058	19.6509	31.1191	25.3826	22.381	58.9794	30.9377	25.9317
LotjaGi6g1v0348900.2.nasc006	151.032	217.088	129.907	195.06	189.544	111.677	107.256	135.144	102.636	271.572	88.3962	85.7747	70.9495	78.288	214.221	107.015	104.435	205.596	150.35	104.695	114.391	104.329	89.533	67.3555	81.1836	72.995	126.441	58.2852	95.448	86.5364	85.2971	109.566
LotjaGi6g1v0348900.2.nasc005	17.8088	24.2666	14.311	31.6692	23.0556	16.4663	18.8912	16.3638	17.3738	30.3613	10.0823	12.5153	11.6824	17.9515	25.1785	15.4167	15.6071	25.373	13.6961	16.5107	20.585	12.906	11.8909	8.13289	13.0182	9.46796	8.47526	15.495	9.14784	7.86323	13.0053	10.9871
LotjaGi6g1v0348900.2.nasc004	0	28.0488	108.383	141.649	0	0	0	0	0	321.678	288.07	296.057	0	150.383	120.243	120.251	2.26394	19.0377	252.197	0	79.5177	0	0	0.590542	0	249.648	55.8157	152.072	148.623	0	0	0
LotjaGi6g1v0348900.2.nasc003	75.5956	37.9801	40.0042	18.0487	45.7144	43.2755	42.1948	29.8407	32.7421	50.6033	14.7311	29.1561	30.6354	34.0201	40.576	25.3742	23.2609	20.245	49.2215	53.1482	20.8736	22.397	28.4254	20.2265	28.3557	22.7474	21.5489	33.2399	23.4457	72.43	23.7815	32.5926
LotjaGi6g1v0348900.2.nasc002	43.9638	27.929	17.6697	28.8009	31.9377	19.306	30.9057	17.8472	24.1594	27.2204	13.0025	15.2256	12.9759	24.5702	38.8176	14.093	15.3816	17.2461	31.7115	21.1709	15.5469	12.4698	8.39944	5.46111	18.8237	12.6328	20.7488	9.45599	13.5747	33.8948	20.1337	16.9312
LotjaGi6g1v0348900.2.nasc001	486.156	441.83	394.47	495.507	296.254	306.087	311.609	319.359	347.038	614.838	254.751	239.511	156.793	265.014	425.113	293.54	296.167	387.786	324.07	227.911	282.374	287.405	289.968	186.897	191.3	215.807	358.414	194.237	297.059	254.72	229.856	281.162
LotjaGi6g1v0349000.1.nasc001	0.0428011	1.50679	0.00497998	0.207987	0.484925	0	0.0487862	0.0196513	0.27364	0.861987	0.0114473	0	0.03475	1.00966	0.670201	0.0763177	0	3.27052	0.186643	0.076049	0.0143488	0.00831293	0.128109	0	0.0238263	0.0517402	0.156502	0	0.000784347	0.183277	0.136853	0.00624473
LotjaGi6g1v0349000.1.nasc002	0.393945	0.781704	0.133037	0.951942	0	0.0101975	0.172378	0.340303	0.635029	1.59441	0.151578	0.240734	0	0.570842	1.21969	1.21879	0.0295296	1.8504	0.436523	0.16947	0.506071	0.0320642	0.71549	0.081067	0.05143	0.329256	0.260287	0.0229419	0.115691	0.11924	0.47628	0.245329
LotjaGi6g1v0349000.1.nasc003	0.47256	0	0	0	0	0.0397166	0	0.213768	0.396605	0	0.0280261	0.0288719	0.156504	0	0.682812	0	0.0234362	0	0	0.145149	0.0551877	0.161113	0	0	0.0101698	0	0.0323986	0.0127819	0.0149026	0.0323862	0.0494837	0.095009
LotjaGi6g1v0349000.1.nasc004	0.243704	0	0	0	0	0.0751395	0	0	0	0	0.0272366	0.0658767	0	0	0	0	0.423726	0	0	1.20559	0	0.117173	0	0	0.106056	0	0.0439303	0.0730863	0.0141182	0	0	0
LotjaGi6g1v0349000.1.nasc005	0	0	0	0	0	0.0708458	0	0.148104	0	0	0.0714468	0.0711631	0	0	0	0	0.0318732	0	0	0	0	0	0	0	0.0139471	0	0	0.0144206	0.0772582	0.0426909	0	0
LotjaGi6g1v0349000.1	0	0	0	0	0	15.1513	33.3397	28.0846	0	0	44.1083	0	0	0	261.161	0	58.3599	0	0	0	0	0	7.25348	32.815	17.8866	0	0	5.61093	2.06126	11.2347	62.5025	0
MSTRG.28741.1	15.7866	268.589	334.606	8.75858	0	59.1213	14.9607	12.4498	0	7.44484	17.5941	11.4963	4.3852	39.8701	32.3417	10.6983	20.9304	0.0152828	162.445	0	0.334437	0	87.511	3.30473	4.08389	24.6548	0	7.20408	2.10715	13.8977	8.16442	0
MSTRG.28741.2	0	0	0	0	0	60.7631	0	10.489	0	0	9.81189	17.8383	3.53112	0	19.9295	0	26.4773	0	0	0	0	0	0	0	2.92773	0	0	6.80916	1.54124	11.648	6.98995	0
MSTRG.28741.3	83.8046	207.115	111.244	20.9116	90.7395	49.109	68.3133	7.51877	3.53942	77.5316	11.3154	18.9225	4.9726	6.99894	11.2466	15.0311	22.263	1194.84	10.0001	40.0477	0.00938191	8.74956	16.251	2.80523	12.0061	0.24459	14.7194	18.2798	0.748659	13.4605	3.75419	4.78346
MSTRG.28741.4	113.049	0	0	0	0	14.1735	0	0.968185	0	0	31.0971	0	0	0	0	0	7.216	0	0	34.0248	0	0	0	8.85065	9.43465	0	27.6151	21.7414	1.49104	12.0403	0	0
MSTRG.28741.11	40.3449	8.67169	0	4.30018	9.23009	68.8374	0	66.313	77.1838	2.66759	17.3016	12.9216	3.22377	0	126.999	1.23772	51.6037	34.1324	0.75578	19.4647	12.4459	34.7223	1.16443	0	3.39816	0.0915974	95.7264	12.7573	7.82229	12.4514	52.5424	128.792
MSTRG.28741.12	73.1821	0	0	319.321	0	44.6838	0	4.20442	142.203	0	69.0168	0	58.022	0	32.8299	281.426	38.171	0	95.3081	143.651	106.961	0	16.2322	2.17447	2.68308	39.7015	39.1342	10.6329	148.102	79.5012	106.403	0
MSTRG.28740.36	2137.59	365.683	188.209	274.037	454.335	245.165	172.132	174.965	251.065	312.356	228.555	179.735	132.253	998.631	464.422	232.941	210.184	844.416	574.449	918.07	1202.91	391.481	236.834	106.976	144.826	622.494	333.509	203.628	271.85	193.744	222.208	225.987
MSTRG.28740.37	0	0	0	91.1455	152.666	0	57.4816	0	0	0	0	88.5553	0	0	0	100.959	0	0	0	0	0	0	0	23.945	0	0	0	81.699	0	41.864	0	32.5573
LotjaGi6g1v0349100.1	0	6.64884	26.332	8.5977	0	12.3352	18.949	55.71	5.61193	13.1642	25.8815	17.7216	3.5252	0	12.9581	35.4527	8.67092	3.50211	47.0506	0	15.7257	133.255	13.9953	13.0125	26.7113	13.9634	16.3437	22.0314	14.3312	14.636	21.6626	19.2065
MSTRG.28740.39	127.79	220.56	198.996	185.245	143.411	155.714	133.516	140.193	65.3162	322.42	111.222	94.1808	82.4736	94.6811	253.111	176.605	49.8549	284.85	138.292	74.6087	131.589	158.94	128.145	33.9693	91.7904	48.1146	118.725	132.096	121.854	82.6791	132.924	207.92
LotjaGi6g1v0349100.1.nasc006	0	5.57209	5.55339	4.69927	0	7.94278	6.09868	5.38781	3.63756	3.36931	5.87995	2.5883	2.63997	0	4.55718	5.32273	2.42049	4.71416	0.828227	0	0.849891	2.94872	4.11684	7.10552	3.6617	3.78619	3.65116	2.61407	2.15421	1.53798	4.88729	1.6611
LotjaGi6g1v0349100.1.nasc005	5.06364	21.5905	20.1376	12.9557	0	15.5764	38.6444	30.5204	18.7686	18.8933	44.9444	36.7685	15.6882	5.67577	47.1068	16.8295	39.1337	11.9088	8.76239	10.2929	5.18544	14.2001	30.8573	31.4933	25.2382	16.388	19.4463	7.32207	21.0762	15.6727	22.3206	10.8734
LotjaGi6g1v0349100.1.nasc004	0	3.3892	3.9413	4.84237	0	2.9079	1.49489	1.76095	5.34117	3.0338	8.05612	1.86529	3.40344	0	2.47181	5.51438	2.22222	6.8032	4.5089	0	0.807396	4.63189	1.10388	9.03086	0.668009	0.3451	4.75765	4.34782	4.14998	2.92065	5.61717	2.77578
LotjaGi6g1v0349100.1.nasc003	4.84526	6.42347	11.0726	10.69	17.9244	15.1723	14.6147	8.56077	8.17514	6.88466	3.22379	4.15064	2.73727	7.57074	10.5259	16.095	13.9591	2.97662	3.94283	1.06507	5.38963	4.00881	19.8495	3.25515	3.68001	1.10338	8.07714	4.32422	3.10915	2.32629	18.3337	11.0188
LotjaGi6g1v0349100.1.nasc002	26.348	3.37722	2.05246	1.70656	3.50728	2.40661	2.50029	0.873763	1.53966	0.692735	3.65326	1.02149	0.329997	1.07927	1.47913	1.38692	2.85453	7.98585	0.492393	0.794075	0.836094	4.98657	1.89653	0	2.64763	1.33732	0.96482	0.453266	0.597672	1.43235	2.26813	2.05719
LotjaGi6g1v0349100.1.nasc001	10.1928	14.5573	13.5157	16.0808	56.1138	13.0034	19.4925	23.595	4.62879	0.799828	19.2666	2.67573	0.695515	7.24715	15.0453	15.9332	0.95854	14.4035	7.54737	4.23674	23.388	2.58651	12.9242	2.08654	18.0996	13.6094	2.78244	2.10639	10.4726	3.78698	20.0293	1.94077
LotjaGi6g1v0349200.1.nasc001	0.517981	22.5083	0.345753	13.8036	7.24362	0.627951	0.991987	0.138518	6.49	7.8777	3.43576	0.647787	0.737473	2.72986	6.42456	5.7881	0.434038	1.11564	5.60419	0.441624	1.88632	1.29167	0.49213	0.0648536	0.228675	0.0381243	1.18941	0.0530941	1.21966	0.450463	1.66312	0.0811814
LotjaGi6g1v0349200.1.nasc002	4.68192	20.4648	9.19731	7.6982	8.88961	0	1.49774	2.46839	4.09074	3.89729	1.9413	0.875509	0.310948	1.39134	12.2789	0.474547	1.13994	0	8.66968	3.07052	1.80574	0.724017	1.94489	0.188013	1.17214	0.38966	2.38651	1.03107	3.04562	1.33998	2.10228	0
LotjaGi6g1v0349200.1.nasc003	0	5.17688	0.846597	2.29142	1.65012	0	0.155709	0	0.729129	0.267358	0.231314	0.0837691	0	0.452737	1.14763	0.763177	0.0459349	0	0.544579	0	0	0.106089	0.067931	0	0.107218	0	0.269622	0	0.0454921	0.0544678	0.0854366	0
LotjaGi6g1v0349200.1.nasc004	0	0	1.21725	0	0	0.178725	0.03537	0	0.512065	0	0.534469	0.132973	0	0.390804	0.965665	0	0.187021	0	1.26414	0	0.252208	0	0.165028	0.019955	0.0107509	0.15423	0.347049	0	0	0.101943	0	0.992465
LotjaGi6g1v0349200.1.nasc005	0	0	0	0	0	2.21715	0	0	0	0	0.0560522	0.0487975	0	0.584765	0.660292	0	0.0665588	9.94793	0.326625	0	0.59106	0.185656	0.125525	0.00124718	0.122037	0.0341634	0.0801728	0.0229419	0	0	0	0.0285473
LotjaGi6g1v0349200.1	0	0	0	0	0	0.472842	0	0	0	0	0	0	0	0.184359	0	0	0.300452	7.09005	0	0	0.201435	0	0.79782	0	0.0389357	0.0433231	0	0.048178	0	0.0169292	0	0
LotjaGi6g1v0349300.1.nasc001	2.91659	10.5791	1.57794	3.27802	4.62571	0.433662	0.523639	0.320651	1.39995	1.13908	0.130657	0.369235	0.146465	1.08407	6.85334	4.33175	1.66303	7.88946	3.09618	0.556663	1.03918	0.281848	0.53791	0.035233	0.296376	0.211664	0.83852	0.878347	1.69458	1.19167	0.969184	0.904593
LotjaGi6g1v0349300.1.nasc002	13.5688	12.1894	68.6063	13.8925	3.58776	5.48303	0.460217	0	3.062	1.1915	0	0	0.760897	2.08077	14.4931	4.77129	21.0832	20.9539	20.9371	1.10754	4.13908	26.0424	0	0.0885501	0.578515	0.146061	6.02724	9.17086	1.05926	3.19409	1.44856	11.5327
LotjaGi6g1v0349300.1	0	0	16.6673	0	0	0	0	0	0	0	0	0	0	0	0	0	0.185615	0	0	0	0	0	0	0	0	0	10.345	5.21273	0	0	0	3.07597
MSTRG.28743.1	154.087	454.426	23.386	248.164	164.514	80.3273	15.0558	48.5363	85.4755	48.3656	36.6897	16.4208	15.3732	35.5953	269.305	134.453	14.9509	399.834	157.655	54.8749	36.75	0.395062	0.308274	3.84413	9.83621	1.88616	16.6913	3.14304	17.7721	20.6183	22.776	2.55855
LotjaGi6g1v0349400.2.nasc004	10.3919	29.3858	28.6178	22.412	39.6229	24.2996	32.2127	13.8225	18.3939	62.6464	8.56098	19.5926	5.01765	5.6849	60.391	23.705	23.687	21.0809	60.4716	22.4746	20.9752	32.5574	55.9013	24.5515	67.8681	686.92	40.8931	22.1239	43.0014	32.3432	60.7408	36.1302
LotjaGi6g1v0349400.1	345.365	416.699	299.243	379.817	343.489	415.283	265.104	250.889	321.358	592.616	345.811	332.207	335.27	228.454	418.274	273.297	547.897	574.22	463.572	270.459	453.702	473.848	280.722	504.641	428.622	28.9374	684.163	310.689	394.88	442.111	318.037	479.054
LotjaGi6g1v0349400.2.nasc003	150.381	209.009	180.369	103.197	112.835	125.118	111.467	123.931	119.564	277.904	167.329	128.579	94.6405	97.4018	135.179	108.724	149.905	255.538	88.2587	118.524	156.442	110.391	158.461	81.7389	170.935	137.52	197.725	155.409	150.897	167.655	102.503	205.206
LotjaGi6g1v0349400.2.nasc002	44.3761	75.0098	51.3038	59.0257	39.4337	53.6576	31.4923	31.5005	47.5302	84.2253	34.0343	28.3375	14.5083	27.3687	65.1608	64.2406	31.727	77.7589	42.6626	49.8229	60.9421	31.2843	16.8653	34.595	45.2009	39.4196	39.2292	37.9754	22.7072	24.2039	29.0164	48.0523
LotjaGi6g1v0349400.2.nasc001	93.4559	164.004	61.6322	92.9108	78.4761	79.0414	37.0239	31.6467	63.1185	131.175	43.4167	24.4614	12.1857	36.0572	96.671	60.0127	31.0679	121.725	75.9618	44.9252	57.1822	43.9054	63.4139	11.601	25.5779	18.7549	42.7881	19.2394	43.5011	44.605	28.9951	35.0499
MSTRG.28744.1	747.47	973.384	559.046	556.027	688.914	472.677	270.874	280.735	400.373	690.104	223.66	315.241	130.171	264.652	746.658	490.161	295.608	847.459	460.474	340.905	470.533	308.845	274.573	110.685	210.03	94.0027	457.601	236.006	367.105	300.788	277.916	344.488
LotjaGi6g1v0349500.1	0	0	24.1223	53.8074	0	0	137.943	37.4347	77.1722	0	0	0	0	0	0	0	97.8166	0	68.4058	0	0	26.6113	57.1669	264.19	0	46.1569	0	99.323	0	17.7237	0	89.8255
MSTRG.28744.3	105.784	168.466	109.263	132.199	111.703	147.323	87.2546	270.104	89.0831	146.046	90.617	89.3109	111.336	52.9918	141.255	80.8021	184.78	166.518	122.598	73.1166	50.7627	86.1549	96.7411	56.0058	76.5485	128.322	108.35	116.422	50.821	191.165	91.5313	55.8787
MSTRG.28744.4	127.293	105.23	97.6396	161.906	67.2712	100.92	19.7905	72.23	58.1306	152.17	97.7593	49.02	48.3473	130.725	56.1212	95.4918	28.0541	125.708	102.679	50.256	30.2456	16.4976	42.5506	10.9562	24.6757	59.2155	68.9882	61.6511	76.1554	42.6825	40.4633	86.7995
LotjaGi6g1v0349500.1.nasc015	114.048	139.582	104.887	104.705	80.8037	84.0907	83.2488	50.0442	63.0711	102.644	84.7367	124.373	122.957	117.369	143.779	97.4003	64.6051	151.506	80.9465	57.3046	55.5685	77.9864	84.8251	70.7681	82.0047	80.7523	125.483	67.0998	88.7967	95.0068	66.0398	85.1995
LotjaGi6g1v0349500.1.nasc014	141.269	147.506	142.731	154.57	131.152	114.596	60.3197	84.0495	108.468	158.471	102.052	68.2071	36.7902	60.2375	144.542	103.786	77.2757	233.83	126.939	110.22	72.1375	68.5837	50.5739	34.8635	57.7614	71.8413	106.982	66.4955	105.894	85.9255	67.8266	117.467
LotjaGi6g1v0349500.1.nasc013	0	0	3.73072	8.86346	0	0	0.450866	1.33006	1.14248	0	0	0	0	0	0	0	1.15447	0	1.7068	0	0	0.292932	0.145092	0.104452	0	0.347823	0	0.298572	0	0.732002	0	0.425087
LotjaGi6g1v0349500.1.nasc012	27.6024	14.3189	22.1538	24.762	12.6156	10.19	8.73517	10.0269	11.4617	9.63688	3.3505	7.697	1.57353	12.174	19.6322	12.2011	7.49864	31.0006	17.561	10.8993	15.2555	2.73971	11.9714	1.6151	2.26001	3.50521	18.8071	2.22668	5.02806	3.0686	2.34584	6.3781
LotjaGi6g1v0349500.1.nasc010	26.8162	15.1354	17.9749	20.485	56.6991	9.17614	9.97109	8.02971	15.0375	79.2503	4.06378	0.325317	8.03575	7.88761	22.5571	13.6218	26.4299	18.0702	13.7053	7.50337	16.069	2.23262	1.2246	58.5148	3.2244	1.29227	8.96728	6.64299	1.72243	2.5022	13.6308	10.0839
LotjaGi6g1v0349500.1.nasc009	0	0	9.30545	0	69.063	0	26.171	18.4123	50.6667	233.988	0	0	0	0	0	0	34.6963	0	39.4872	0	0	0	31.85	19.3753	23.8981	5.89912	0	28.485	0	4.14875	0	0
LotjaGi6g1v0349500.1.nasc008	121.581	170.958	189.261	204.561	171.179	95.7266	48.9517	88.2189	82.4447	85.2543	80.9978	63.4469	0	0	203.789	131.864	78.0589	202.818	116.426	69.9369	44.3924	51.8058	60.748	27.0215	14.9926	27.0953	85.9266	73.9899	60.1853	58.9834	66.3908	101.244
LotjaGi6g1v0349500.1.nasc007	87.0016	127.863	98.0302	60.2017	94.59	46.3836	35.6969	32.2343	68.3228	77.8169	19.9435	38.5956	20.5736	44.6529	53.4908	40.3181	42.7682	132.925	77.3321	35.1161	51.4471	24.3189	49.5579	31.2993	33.6259	11.4536	45.5898	17.447	53.114	34.4549	32.8645	51.2598
LotjaGi6g1v0349500.1.nasc006	0	26.9982	3.67451	346.887	22.4146	132.172	65.7557	52.0505	2.838	4.31518	165.202	83.5279	0	0	0	105.961	97.1735	0	135.31	65.1404	69.994	2.38344	6.26405	12.7724	29.6899	41.2453	0	4.74307	4.43156	27.4116	93.1998	5.37671
LotjaGi6g1v0349500.1.nasc005	17.4271	16.971	0	48.9783	1.48367	40.0026	0	0	0	19.9545	2.85195	4.9867	125.691	28.8393	20.76	0	0	45.9507	0	1.55186	21.3814	99.2434	0	0	1.54232	137.033	42.5108	0	31.6276	41.3738	4.1114	0
LotjaGi6g1v0349500.1.nasc004	393.519	856.693	322.102	527.858	464.684	284.52	98.5331	140.507	259.222	343.606	209.311	186.407	80.0133	176.547	560.068	356.909	202.679	622.857	342.087	298.458	303.248	131.006	171.522	63.8013	95.7136	79.1996	194.299	113.47	154.102	169.381	175.3	145.797
LotjaGi6g1v0349500.1.nasc003	203.113	114.413	66.7886	123.187	80.0863	70.4916	33.9764	45.104	61.2197	35.1992	39.8803	48.885	16.3011	87.9399	132.475	83.7286	64.3998	169.067	83.3354	46.84	37.6524	19.347	16.2562	11.8785	34.2922	17.5676	44.5338	37.08	11.0052	19.3968	29.0686	33.7113
LotjaGi6g1v0349500.1.nasc002	39.6365	24.3493	31.8413	30.4657	48.2436	16.2838	2.63608	23.7541	13.6624	14.1692	9.67334	8.211	5.15922	8.27553	45.8754	11.2617	17.7956	211.67	7.67323	6.43559	14.6843	2.83115	5.6475	3.97509	4.88963	4.45015	25.3346	7.16246	8.00152	13.6994	14.3321	15.7247
LotjaGi6g1v0349500.1.nasc001	196.122	175.247	121.959	90.0309	182.588	66.4716	83.8013	99.1848	98.0399	275.541	65.8325	108.999	71.8082	124.223	176.61	146.617	118.841	206.365	99.4941	32.0815	181.792	76.6674	81.4677	41.0832	61.5289	54.3824	129.13	53.6175	87.7571	68.954	93.1658	159.41
MSTRG.28745.1	2034.83	2853.82	1728.48	2234.51	1285.39	1200.07	136.518	747.699	1241.47	801.234	341.598	526.127	229.407	840.9	2142.16	1169.57	616.27	2462.4	1525.56	879.243	1403.56	700.312	459.42	34.7537	95.1319	5.72236	463.045	111.112	300.428	594.237	416.93	343.612
MSTRG.28746.1	2621.69	2423.33	2560.35	2571.41	1697.14	1970.6	1442.98	1364.36	2007.21	2484.42	1298.86	1406.84	771.213	1131.23	3385.01	2139.54	2758.16	3814.46	1828.02	1173.58	1204.66	1217.52	1132.21	1139.55	867.811	712.732	2036.94	1209.43	1335.4	1255.13	1708.22	2436.65
LotjaGi6g1v0349600.1	12.014	10.7316	16.4105	10.8011	23.4174	5.41702	8.17332	19.7452	8.08797	4.77126	17.7263	30.8295	4.48404	14.7103	7.4731	17.3775	4.65583	16.4161	15.142	8.15307	35.6838	31.3481	6.46858	14.5631	15.8869	1.01277	14.7392	16.7964	8.64115	2.48638	12.0203	12.4564
LotjaGi6g1v0349700.1.nasc001	30.5565	80.8846	63.0273	20.4485	31.1721	39.4643	18.9063	35.7553	54.4826	34.6218	34.3154	20.5645	33.6131	18.2156	29.723	41.1456	41.8795	54.1235	62.1619	17.1697	23.5536	33.7727	31.3756	29.1386	43.1367	22.5807	30.7227	33.9966	24.3689	23.0664	24.1797	20.6589
LotjaGi6g1v0349700.1.nasc002	0.490029	0.930859	0.560603	0.647072	0.581223	0.0907041	1.3961	1.13402	0.537466	0.0157269	2.23577	0.235041	1.72566	1.20506	0.160344	0.266251	0.404977	0.290373	1.19783	0.098439	1.30298	0.992802	0.520558	0.422796	5.00963	1.83839	0.112571	2.40824	0.238049	3.62615	1.35693	1.94389
LotjaGi6g1v0349700.1.nasc003	73.3245	87.4638	69.3242	88.064	44.9419	42.2756	43.1908	51.3713	72.6191	73.2936	30.9866	48.7634	36.9673	49.4218	93.9236	57.131	37.0582	139.888	55.4427	55.9875	53.2374	40.6558	55.8728	47.0625	20.6967	37.3581	82.2502	33.7112	52.4285	50.6749	29.8997	29.5224
LotjaGi6g1v0349700.1.nasc004	147.049	154.871	192.249	182.172	128.559	143.783	135.835	157.532	112.926	247.042	164.766	125.269	81.9606	149.065	180.739	174.979	114.529	220.558	180.779	116.5	184.883	101.354	160.623	143.356	130.735	166.671	288.11	134.64	199.776	197.656	110.952	115.149
LotjaGi6g1v0349700.1.nasc005	53.0525	45.9126	21.6601	60.727	30.7615	30.76	33.4373	41.5136	49.0705	41.0908	43.1878	17.844	15.847	33.0455	40.2832	32.1917	25.7943	88.0078	55.6644	29.5085	35.0668	14.4546	54.1838	24.6191	29.0577	17.7783	31.0834	23.7036	31.6923	42.3428	19.0102	22.254
LotjaGi6g1v0349700.1.nasc006	294.832	285.448	213.543	275.98	190.5	118.248	187.714	247.372	205.706	410.67	111.32	215.305	139.963	159.417	279.932	236.427	211.375	381.377	278.572	161.907	215.855	141.521	153.147	146.588	219.55	207.852	339.851	153.53	180.723	234.183	174.227	205.894
LotjaGi6g1v0349700.1.nasc007	83.4902	113.911	50.2245	101.844	58.6058	35.8791	17.785	33.7317	26.5107	64.9201	19.2381	17.831	21.337	26.12	66.1886	41.9489	45.9063	102.062	60.8271	34.969	29.4206	21.7447	8.30788	10.3245	15.4447	7.11341	27.351	16.1141	23.0747	20.92	13.4445	19.5701
LotjaGi6g1v0349700.1.nasc008	250.402	247.994	182.655	144.645	164.261	84.9886	52.5533	58.0418	87.428	113.471	49.6212	46.2674	34.3446	76.5965	160.324	143.27	81.7839	266.436	165.898	84.0804	73.7501	35.5651	56.9413	21.2891	54.3017	28.9606	108.786	36.3069	68.9265	35.6289	44.7615	44.7243
LotjaGi6g1v0349700.1	0	5.23568	4.51684	9.70519	10.9538	7.30248	21.1094	12.4474	4.09479	6.73113	1.99183	11.7199	1.66877	6.91492	5.26702	1.93147	4.5335	13.6428	16.1452	11.3267	11.6601	2.6641	12.8142	1.97211	2.76676	8.08805	9.62074	8.10636	5.44651	4.36257	4.09052	4.27362
LotjaGi6g1v0349800_LC.1	7.34433	14.1578	4.72671	5.54633	5.9154	3.44675	0.763504	2.87724	2.80625	3.4779	1.30894	0.521727	0.517132	2.72074	6.51644	5.22633	2.02536	11.7995	7.71682	5.30721	3.95365	1.17648	1.13784	0.175541	0.737745	0.616673	4.58193	2.09296	1.3028	0.999557	1.13426	1.10264
tRNA-His829_gene	0.586987	1.04626	0.199199	0.477304	0.812336	0.128274	0.0134162	0.18501	0.602123	0.140045	0.0655258	0.127687	0.142089	0.0926598	0.113502	0.360931	0.0164053	1.59059	0.779111	0.0196878	0.81733	0.0843169	0.143246	0.0106011	0.053464	0.000495121	0.0829185	0.0258916	0.166282	0.235168	0.0262882	0.100808
LotjaGi6g1v0349900_LC.1	40.9214	87.32	20.5218	45.7217	39.2955	21.1738	10.9635	19.1485	19.1773	38.7991	13.3684	10.8306	5.72655	19.7946	34.6342	27.7177	14.1559	51.4854	28.9493	22.7475	32.4123	12.6709	17.9821	7.41264	12.3458	8.83816	13.1335	8.95684	11.4895	9.82738	8.96157	7.18768
LotjaGi6g1v0350000.1.nasc001	86.4365	227.523	217.092	154.728	117.854	92.947	110.45	188.099	133.271	180.005	136.535	168.13	56.8971	107.022	130.672	188.659	202.064	171.699	202.479	97.7434	139.781	149.41	195.419	192.26	137.857	145.592	227.779	127.385	137.15	247.28	124.201	163.864
LotjaGi6g1v0350000.1.nasc002	76.5878	115.644	131.844	115.462	84.9342	99.5952	88.3872	186.464	110.347	194.938	158.836	161.323	102.094	67.2341	130.609	151.054	139.883	167.509	166.219	43.0985	92.398	136.654	145.082	185.348	145.279	94.7367	171.008	133.122	164.159	166.559	118.054	145.097
LotjaGi6g1v0350000.1.nasc003	365.821	418.832	311.471	414.464	295.224	220.857	248.851	220.8	237.436	450.173	317.764	167.898	187.317	177.756	365.285	236.593	206.989	408.586	222.902	195.568	247.208	271.762	307.488	248.103	235.901	257.015	225.51	168.246	302.916	202.32	230.697	368.244
LotjaGi6g1v0350000.1	141.052	183.901	211.291	134.381	225.495	510.047	290.102	223.717	323.204	1772.38	412.339	555.938	497.55	206.668	380.121	446.865	425.698	6.89372	753.924	220.012	481.32	475.237	497.845	1159.98	1264.55	1342.56	415.028	960.524	795.102	972.495	205.843	394.407
MSTRG.28750.1	1052.89	1199.36	937.093	1087.5	853.985	733.187	707.073	710.759	693.965	786.389	601.437	592.762	218.793	545.115	885.241	592.418	729.275	1258.23	515.315	505.484	698.697	596.443	579.001	416.58	376.226	279.377	875.413	353.879	351.229	369.094	528.79	620.646
LotjaGi6g1v0350100.1.nasc001	12.2193	7.60256	4.12911	13.9449	11.6382	2.34972	6.0312	7.78431	1.32028	3.79918	6.15666	4.21082	6.94511	5.34738	22.2337	20.1789	7.65801	5.19028	9.03191	3.44498	13.4222	4.95926	7.33211	4.46367	2.7409	3.04549	8.69381	5.5149	9.46158	6.68628	6.34783	4.54438
LotjaGi6g1v0350100.1.nasc002	159.464	257.544	150.705	216.36	171.003	123.056	44.9264	88.9566	110.959	165.076	82.5767	39.2247	25.2012	69.3945	184.139	59.9283	67.0439	215.162	91.6312	56.6013	124.707	85.5239	116.082	54.7742	37.2528	59.186	63.5144	35.1083	39.1056	32.2059	83.3827	62.239
LotjaGi6g1v0350100.1	34.2173	51.1254	2.55188	5.65832	10.2343	2.36689	1.91079	1.945	23.9701	28.7099	0.756704	6.09888	124.151	3.39817	161.719	75.8942	1.31243	10.5357	59.0503	3.13615	3.80409	3.34457	1.55318	22.7848	41.3968	46.4718	1.87363	21.5677	24.7787	7.07676	3.63125	1.42514
MSTRG.28750.6	220.828	250.817	149.587	161.402	134.41	111.06	100.657	140.114	140.192	478.71	111.152	124.635	96.7188	108.537	229.274	107.002	185	140.473	153.923	72.8151	137.513	109.385	148.548	145.508	137.537	126.295	131.424	133.506	185.828	255.282	98.1702	125.641
LotjaGi6g1v0350200.1	8.70436	9.01573	5.87567	21.3942	4.08851	8.92335	3.02922	5.99364	0	8.16154	4.32233	3.00471	16.994	2.80908	21.5969	5.08	17.8092	9.64345	12.2122	0	5.4531	3.64859	2.25464	7.27576	4.51393	1.15289	8.90852	10.919	0.574926	4.17966	4.2007	11.1883
LotjaGi6g1v0350200.2	1.09623	3.11593	0.672297	4.24241	1.88399	1.61013	0.347195	1.15367	14.7344	8.19224	1.4092	0.699838	1.45178	4.99691	4.45359	0.973768	2.37127	2.09257	12.0943	2.91264	0.601546	1.65348	0.937743	0.902026	0.564277	0.741939	3.47654	2.43184	6.49871	17.9273	1.49804	1.01566
MSTRG.28751.2	122.598	100.498	117.254	123.891	53.5144	21.6064	25.7311	77.6451	83.9463	76.2869	33.7706	34.0505	26.1742	42.3038	103.008	51.3417	39.9381	88.0783	63.507	28.6396	63.4471	28.2331	57.8126	21.5317	22.3732	29.2671	62.9675	24.1611	52.1414	34.5605	21.2289	46.6155
LotjaGi6g1v0350200.1.nasc003	6.21927	20.5867	9.0095	1.34747	4.971	14.3184	3.3012	7.98417	8.98278	19.8706	8.99874	9.90996	2.04382	11.2853	12.7617	9.96204	14.972	3.80307	22.3535	3.06435	7.78809	8.47523	6.21679	5.15524	7.04097	4.5415	3.33815	12.3722	13.8198	18.5201	9.66671	14.8058
LotjaGi6g1v0350200.3.nasc003	3.7368	2.51822	1.8803	1.95899	2.19076	2.23755	0.830585	1.73171	1.12747	2.69605	1.1096	0.866156	0	3.23733	3.24471	2.11107	0.80058	1.46362	4.14359	0.765894	1.36976	0.902151	0.763854	0.659761	0.280686	0.572113	0.612279	0.535202	1.37967	0.819592	1.0782	0.885413
LotjaGi6g1v0350200.2.nasc001	1.92518	2.62709	0.446775	4.17663	4.16692	1.22316	0.148391	0.645617	0.777622	1.50829	0.966308	0.752295	0.181987	2.60024	4.33018	0.872776	0.329513	6.3071	0.563612	1.41057	0.924394	1.23031	0.266186	0.159328	0.0168528	0.000990242	0.561759	0.131097	0.100789	0.015089	0.802563	0.594587
LotjaGi6g1v0350200.3.nasc002	0.870872	1.36091	1.17385	0.201765	0.118996	0.0509875	0.0150424	0.062309	0.111996	0.926392	0.06671	0.564425	0.459215	0.172357	0.152236	0.236413	0.084839	3.97823	3.42035	0.667841	2.25828	0.0859003	0.12294	0.0149662	0.0241169	0.0183195	0.394824	0.100289	0.0392174	0.0460032	0.0173966	0.0530802
LotjaGi6g1v0350200.3.nasc001	5.44623	3.80509	4.97927	4.34729	7.59029	2.56226	0.41387	2.94242	4.09709	4.86487	1.30775	1.58145	2.18951	2.87293	4.19056	4.28814	1.33539	9.47064	6.81307	3.79202	6.08113	2.36958	0.813695	0.120353	1.30638	0.159429	2.40958	0.952416	0.629831	0.395995	0.490971	1.6834
LotjaGi6g1v0350300.1	51.5247	101.815	58.9587	96.627	94.0611	73.809	68.2479	23.3625	107.649	361.998	138.739	230.854	62.288	32.3551	64.8338	232.698	108.858	119.042	114.203	110.579	20.4156	104.249	101.299	166.071	175.648	315.28	254.38	276.01	104.345	179.368	99.6659	112.035
MSTRG.28751.12	58.0637	103.846	98.1334	65.8075	72.4582	315.106	32.0416	36.2106	157.775	140.652	26.3323	51.3513	135.617	96.9279	173.211	63.7901	92.8696	33.6257	329.347	52.7637	79.6049	51.4254	88.126	69.6843	112.665	160.894	30.2751	93.4387	112.885	46.988	66.1744	54.0115
LotjaGi6g1v0350300.1.nasc002	45.7291	52.8717	15.788	42.0312	30.7312	18.6276	5.86004	10.3586	29.7563	42.4965	10.1139	10.8172	9.90607	15.2529	52.1766	30.2597	13.084	49.2377	44.6144	17.609	18.6976	13.2738	12.2401	6.79186	15.2311	16.2415	20.2711	12.7082	14.7806	28.8583	10.5257	10.1834
LotjaGi6g1v0350300.2.nasc001	0.0445481	0.279802	0.0170742	0.101327	0.385877	0.00751395	0.0308979	0.0028758	0.0334834	0.0778858	0.0978939	0.0764495	0.00463334	0.119546	0.0378339	0.262235	0.0389041	0.946358	0.171294	0	0	0.035231	0.00036919	0.0230729	0.0363206	0.0274792	0.0757798	0.0511277	0.152163	0.0912703	0.10206	0.034792
LotjaGi6g1v0350300.1.nasc001	0.0462951	0.303754	0.0192085	0.130659	0.56609	0.0053671	0.0247997	0.0028758	0.028865	0.0748902	0.078552	0.0813292	0.0952408	0.0172837	0.0441396	0.35175	0.0323419	0.460835	0.0485026	0.233937	0	0.0253347	0.0118141	0.0177724	0.0331244	0.0215378	0.0796237	0.0498167	0.0549043	0.0828057	0.0985807	0.0294394
LotjaGi6g1v0350400_LC.1	0	0	0	0	0	0	0.41265	1.36552	0	0	0	0	0.342609	0	0	0	0	0	8.7587	0	0	0	0	0.05207	0	0	0.490921	0	0	0	0	0
MSTRG.28752.2	898.538	1281.89	942.082	1101.84	783.813	1030.91	756.032	728.79	1006.69	1708.69	663.978	863.551	711.987	820.682	1154.04	970.62	909.959	1741.39	1215.16	525.146	806.961	680.088	553.134	850.128	843.093	621.316	1402.32	1009.32	864.087	892.002	851.111	1089.38
LotjaGi6g1v0350400_LC.1.nasc003	0	0	0	1.87011	0	0	0	0	0	0	0	0	0	0	0	0	0	0	0	0	0	0	0	0	0.0185962	0	0	0	0	0	0	0
LotjaGi6g1v0350400_LC.1.nasc002	0	0	0	0	0	0	0	0	0	0	0	0	0	0	0	0	0	0	0.506514	0	0	0	0	0	0	0	0	0	0	0.577432	0	0
LotjaGi6g1v0350400_LC.1.nasc001	3.47737	0.291778	0.141574	0.491526	1.39562	0.308609	0.204902	0.471152	0.32271	1.21846	0.141315	0.143953	0.0731038	0.627494	3.26723	1.45233	0.140148	4.03349	0.41749	0.266364	0.390729	1.53433	2.23545	0.0367919	0.0389357	0.00321829	0.22075	0.0386735	0.124711	0.474753	0.101673	0.10393
LotjaGi6g1v0350500.1	150.031	192.669	132.06	43.3316	75.8974	113.865	46.6075	148.374	66.8819	202.968	92.061	102.032	64.8665	55.8566	39.1185	113.066	33.2527	68.3294	30.5149	75.6073	71.329	24.7999	45.3989	194.669	76.4459	34.5951	40.4675	140.584	32.3743	63.0457	173.212	103.096
MSTRG.28750.10	0	0	0	321.125	202.204	87.7366	0	0	0	70.8402	0	0	0	43.0326	265.464	320.175	120.793	295.928	194.099	0	0	0	55.4025	0	0	0	0	0	0.233343	33.2835	0	143.767
MSTRG.28750.11	76.8709	64.127	221.428	0	41.8384	1.44966	0	0	68.1854	22.5629	0	0	0	0	142.709	202.211	0	216.835	107.239	0	10.878	0	0	0	0	0	0	0	0	0	0	11.956
MSTRG.28750.13	259.384	166.629	25.7842	156.443	77.5613	17.2493	22.3925	0.689233	24.952	59.1655	66.0101	16.5387	33.3366	43.2678	140.375	49.1561	26.6873	206.372	38.4699	140.487	44.2103	2.51882	19.3075	1.12745	0.873438	0.808038	0.110375	17.1346	0	13.741	0.00927819	28.0486
MSTRG.28750.14	332.593	334.962	169.916	391.363	315.204	135.432	38.5883	65.5883	91.0413	88.8355	46.2845	0	32.6027	112.249	346.541	140.067	77.0765	459.685	206.204	128.183	102.002	37.1921	0	7.86256	9.65083	1.30489	62.0384	15.2098	37.8851	17.0061	56.1396	53.8157
MSTRG.28753.1	360.522	480.969	362.851	174.06	156.749	150.095	73.4338	186.393	202.005	96.5103	42.7256	62.9151	47.5694	138.03	196.071	118.831	36.6167	217.54	164.841	97.5654	118.737	110.541	21.1114	14.1103	27.5743	12.7286	186.981	29.2558	98.9356	35.3834	163.397	39.0826
MSTRG.28750.15	0	0	0	0	0	20.578	0	0	0	0	0	0	0	0	31.6949	0	0	0	20.4386	0	0	0	0	0	0	0	0	0	0	15.796	0.678854	0
LotjaGi6g1v0350600_LC.1	13.816	27.2617	4.99065	10.642	4.95862	3.69579	0.687479	2.87819	2.89978	5.7965	1.63696	0.676659	1.17996	14.5735	14.8084	11.5968	1.59554	11.1964	12.0704	4.42744	3.03091	0.627429	0.845076	0.361372	1.42958	1.43783	1.99718	1.44534	3.80879	0.975267	2.20125	1.73826
MSTRG.28755.1	897.55	478.927	823.914	660.79	534.423	546.999	736.86	479.45	491.747	916.424	405.14	375.397	342.893	426.528	875.525	794.068	952.099	1079.98	596.05	419.822	652.887	799.85	819.221	401.735	835.283	552.903	908.794	806.467	266.755	579.716	470.386	620.753
LotjaGi6g1v0350700.1	1124.26	1592.18	1339.06	1622.83	1197.27	1462.24	909.183	1237.95	1121.43	2118.6	537.603	621.464	1081.84	511.572	2825.56	1828.69	1346.41	5187.46	1205.74	744.984	2475.12	672.255	718.657	2584.52	454.105	622.368	3281.86	1073.38	2321.77	1370.81	934.67	4922.96
MSTRG.28755.3	101.814	390.368	91.1158	269.806	347.048	284.142	94.5359	82.9236	215.879	237.874	91.9485	158.641	77.1674	60.5626	288.456	138.182	153.266	220.416	129.052	115.771	85.637	16.4537	58.8397	148.259	11.8016	34.1408	177.755	72.2607	193.769	32.4775	140.095	87.2446
LotjaGi6g1v0350800.1	92.882	16.3298	306.011	117.239	14.1873	35.9011	221.214	109.206	32.6902	33.4347	111.007	37.004	25.4329	8.63609	9.00807	20.4996	256.351	4.50373	20.5436	46.398	80.9129	179.012	165.588	211.325	155.47	170.529	20.3238	81.7544	59.3464	28.0203	12.858	205.159
MSTRG.28755.5	114.491	709.828	340.297	769.557	584.753	674.694	124.567	650.26	395.816	964.623	313.251	454.798	79.3819	43.8444	613.568	428.671	380.032	727.654	465.85	254.389	288.293	121.239	126.889	430.831	71.2965	170.789	245.706	402.225	182.943	265.649	232.262	181.122
MSTRG.28755.6	166.708	299.956	72.1137	181.064	315.504	282.432	48.8781	156.828	194.378	124.547	89.1908	175.443	79.0097	146.013	182.233	83.5438	143.966	224.546	118.912	194.568	130.08	42.2574	23.5407	188.084	17.9366	87.8216	76.2652	68.1604	119.106	22.281	114.397	61.9615
LotjaGi6g1v0350800.1.nasc006	49.0064	81.5357	48.8543	71.8783	48.5613	72.4243	36.5368	57.1689	49.381	42.7638	59.3592	24.4825	20.7465	15.466	52.6738	58.7136	39.2626	62.8229	67.1822	37.1277	49.4603	31.8191	33.3984	41.8508	32.5779	28.5571	57.8771	40.849	65.8938	34.52	33.4212	25.4406
LotjaGi6g1v0350800.1.nasc005	82.083	5.60475	17.5068	8.0644	23.7173	13.2009	26.2324	8.185	28.0181	5.08729	18.4159	7.43593	22.3824	8.73979	20.6987	11.3662	12.9827	16.0035	10.0314	8.40283	17.1336	29.885	22.5856	5.82622	30.3777	13.1467	25.792	13.9277	13.3186	22.6181	15.1095	11.7303
MSTRG.28755.10	20.3838	37.8092	61.9502	21.0334	34.3334	18.1006	99.1641	44.5097	40.385	74.3727	34.2404	26.5259	34.8468	37.8427	13.795	47.597	34.7882	17.1379	36.2253	15.7993	80.1811	64.0468	43.0309	45.2254	60.5023	22.3087	76.022	38.4067	48.6825	35.6046	32.52	71.3005
MSTRG.28755.11	56.867	41.7199	65.2143	21.1783	20.2933	5.56461	63.1627	46.6833	40.9906	86.848	33.6921	26.3429	41.2117	47.8096	12.7572	43.5177	68.1023	18.886	35.7648	23.6354	78.0255	39.2774	41.2688	49.3321	40.9464	14.2068	97.0794	44.8721	96.5916	22.5559	47.6709	69.4735
MSTRG.28755.9	30.9837	80.7812	41.2129	28.2978	26.8057	6.24785	55.2959	59.0157	38.8598	86.8862	44.1221	17.4284	17.322	28.0937	28.1763	57.4804	27.576	36.1497	50.528	10.4944	90.1011	49.9588	45.2723	33.8564	21.0793	22.1535	56.9265	65.9891	61.1446	32.7881	33.0458	39.046
MSTRG.28755.12	19.1251	38.1445	185.927	17.6665	15.0162	4.36668	77.4058	40.9787	86.2913	154.218	34.8151	36.6661	38.1887	73.534	11.2871	38.3247	61.5758	16.8005	38.7173	17.9835	85.0426	70.7553	38.2865	67.3579	46.8176	13.5948	82.176	93.4509	73.1337	53.8749	61.0779	98.0676
MSTRG.28755.13	112.118	23.3542	139.733	9.35943	8.15982	3.74463	99.7601	37.8886	41.0114	85.3165	34.7267	16.9364	60.7441	28.8887	4.03742	58.2339	45.2492	5.52062	38.7744	18.6725	98.244	61.3586	55.3002	87.8526	103.334	24.2416	134.085	28.8688	102.987	55.6211	41.1607	71.1774
LotjaGi6g1v0350800.1.nasc004	232.015	2.77734	2.03752	3.75088	5.18836	8.05012	122.233	1.7389	1.79309	1.27014	0.755915	1.48914	20.6853	19.93	3.99508	1.36569	1.54257	3.89947	2.56388	3.19367	9.59162	52.3489	133.155	3.3596	44.7055	128.86	1.66551	28.5266	0.565122	36.1784	1.39946	48.5724
LotjaGi6g1v0350800.1.nasc003	49.9909	8.49532	7.22239	8.35238	4.25978	1.86614	13.7305	1.94979	2.66481	3.43297	1.61722	1.0158	7.34899	12.0333	4.84995	2.09501	1.23415	7.44038	5.1996	1.14498	6.01436	20.5682	6.47707	0.374467	1.91889	2.79669	2.93784	1.32211	0.971806	2.22619	0.658751	2.28289
LotjaGi6g1v0350800.1.nasc002	0.240211	4.47683	1.62703	4.0362	4.71444	6.09327	28.2529	1.73171	1.1367	1.26639	1.14433	0.886488	9.91045	106.786	7.75865	2.2333	0.756051	8.93574	2.88007	2.27105	65.5221	42.987	0.444874	2.56421	37.274	0.0311926	76.9687	9.03485	0.354133	55.8858	1.76518	45.9879
LotjaGi6g1v0350800.1.nasc001	0.959969	0.396296	0.0377056	0.319092	0.181589	0.189996	0.00772449	0.043137	0.0900587	0.0337006	0.0323682	0.0504241	0.0133852	0.0624134	0.724249	0.072301	0.0145304	1.73989	0.117266	0.0663981	0.0309051	0.504714	0.044672	0.0608003	0.00377734	0.01015	0.0494216	0.00819353	0.00980434	0.0220815	0.0417518	0.00669078
MSTRG.28756.1	1593.71	1546.5	1436.79	1513.82	1099.6	898.598	861.46	847.741	1323.21	1948.69	1100.42	1130.49	672.445	847.937	1803.52	1157.11	1226.67	2364.69	1201.44	766.545	843.503	710.628	683.953	276.696	379.798	236.472	1163.34	613.396	558.372	541.734	628.658	900.949
LotjaGi6g1v0350900.1.nasc001	9.43984	14.7947	11.0264	18.5518	10.7757	7.5907	3.487	4.40572	14.2697	8.91194	12.1953	5.71907	7.32968	11.956	14.0058	9.81859	2.90327	18.3053	11.5633	25.0051	7.1308	5.10256	3.55678	0.934453	0.698518	0.163638	9.08149	2.08738	5.78064	12.2435	5.28393	5.38162
LotjaGi6g1v0350900.1.nasc002	124.852	87.5411	113.051	133.769	80.3552	63.0699	79.3146	90.4525	42.6434	73.9301	89.2043	59.6045	22.238	69.8886	81.6032	49.1951	51.8812	153.923	67.6635	61.3325	71.6066	99.5668	54.1395	107.549	161.207	65.786	37.83	55.1841	77.146	46.1331	79.9737	103.354
LotjaGi6g1v0350900.1.nasc003	1483.08	1089.88	1178.38	1067.69	903.446	711.732	1355.08	1289.34	1150.77	1372.34	261.274	746.481	534.356	822.809	877.687	1666.73	1089.72	1598.2	375.243	485.635	1362.27	1242.16	726.645	781.918	992.525	709.244	1308.38	797.008	880.521	990.453	1355.45	1193.74
LotjaGi6g1v0350900.1	832.722	434.948	771.276	628.744	437.805	672.015	1113.01	613.039	235.065	1022.36	533.685	513.349	396.781	359.738	721.194	322.195	1675.41	640.513	177.635	426.001	261.459	486.251	602.252	1822.22	705.855	665.248	769.001	750.65	342.059	220.209	209.645	687.943
LotjaGi6g1v0350900.2.nasc001	4.85138	8.74681	4.84908	9.3301	6.3625	3.78059	1.39122	1.79689	5.53515	2.95142	3.74523	2.24997	2.45361	5.09005	6.2498	5.03582	1.154	9.00863	5.40282	9.75627	3.76987	2.40283	1.70603	0.514775	0.410568	0.0727828	3.09928	0.888835	0.373741	5.05556	2.25499	1.95683
LotjaGi6g1v0350900.2.nasc002	122.94	320.315	51.2753	20.5027	56.5038	38.3061	30.1808	17.0132	237.356	550.331	31.9304	16.5505	128.28	49.7151	320.551	168.661	56.9003	176.388	116.399	32.2023	198.358	31.4193	47.8972	7.19033	6.27417	16.664	388.619	16.9531	27.6278	94.3113	45.1287	39.7227
LotjaGi6g1v0350900.2.nasc003	28.8017	9.34125	461.622	37.6359	14.1124	115.678	234.976	192.253	32.0863	115.605	526.11	520.622	13.3589	8.88334	19.979	89.842	380.258	30.0625	358.876	7.46824	26.1717	133.556	201.68	24.2032	74.124	132.537	36.5044	183.199	4.97864	15.8586	13.562	399.128
MSTRG.28757.1	554.513	226.156	304.495	432.19	408.855	263.473	42.192	58.3274	167.126	328.03	41.0673	20.1208	67.9587	96.9486	181.504	299.765	240.629	176.928	129.067	233.304	259.475	264.38	48.6711	274.365	38.3935	58.0228	58.4015	69.3281	33.0465	78.8789	25.9588	96.7437
LotjaGi6g1v0351000.1	0	0	0	0	0	0	1.00744	0	0.286918	0	0	0	0.0211074	3.23157	0	0	0	12.4567	0	1.74951	1.56457	0.354289	4.48455	1.68588	0	0	0	0	0	0	0.349092	0.412152
LotjaGi6g1v0351000.2	0	0	5.53276	0.151991	0	0	1.09932	0	0	0	3.40774	1.2484	0	0	9.63233	0	0	0	6.42505	0	0	0	2.34879	0	7.12204	7.10128	64.6654	0	0.951413	9.06042	0	0
MSTRG.28757.2	0	0	27.3778	84.6375	0	0	174.699	0	0	2.0108	254.701	321.281	0	0	16.7289	0	0	0	125.09	0.043236	3.9244	0	171.814	1.65751	232.063	41.707	16.0801	134.733	77.1578	55.4014	0	1.55761
MSTRG.28757.5	60.8833	318.999	385.294	420.067	37.0799	37.5933	28.4204	165.651	332.098	240.651	13.3223	30.2317	46.45	48.4241	149.702	144.827	77.0502	134.244	130.929	28.0528	102.12	237.348	16.5755	2.18101	63.6782	19.9504	27.4597	55.6646	19.775	34.1977	82.872	10.0357
MSTRG.28757.6	0	11.1235	1.83975	1.62835	0	0	2.43647	0	4.84354	0	0.718415	12.4853	5.75332	0	7.53525	0	15.1613	0	4.83061	0	0	4.01633	5.09335	10.1458	1.54871	4.07633	46.3322	4.91219	8.38859	8.42668	34.5941	4.00421
MSTRG.28757.7	0	370.137	203.219	425.089	0	399.004	28.8607	28.2787	216.097	246.185	98.0893	9.95266	43.8489	79.8833	270.107	271.499	445.455	156.878	72.3713	180.106	137.131	73.3719	18.55	41.7716	51.276	20.5671	68.8448	34.0651	53.567	24.9091	0.0208759	542.256
LotjaGi6g1v0351000.2.nasc018	0	0	9.75151	0	5.96905	0	1.96608	0	0	0	0.187104	0.33589	0	0	1.37824	0	0	0	1.01733	0	0	0	0.805942	0	2.45121	49.0806	13.01	0	1.17848	12.7024	0	0
MSTRG.28757.8	0	0	25.701	6.00586	104.092	0	568.425	0	0	0	382.343	70.6381	0	0	32.2525	0	0	0	24.2298	0.00887881	0	0	87.5911	0	59.2142	116.529	23.6532	104.018	139.959	14.3453	1.44276	0
MSTRG.28757.10	348.882	115.072	118.653	8.31327	334.873	81.7861	11.0501	246.331	0.687564	335.617	2.87129	8.65587	0	35.0009	3.43658	362.66	4.99941	156.965	24.5337	60.9256	186.423	296.035	42.6998	8.35894	7.55237	16.0355	49.3996	8.56454	5.27003	7.23354	0	9.07225
LotjaGi6g1v0351000.3	0	0	0	0	0	0	0	0	0.220528	0	0	0	0	0	0	0	0	0.0787652	0	0.620359	0.241722	0.0360227	0	0	0	0	0	0	0	0	0	0.0834117
LotjaGi6g1v0351000.3.nasc018	0	0	0	0	0	0	0	0	0.219951	0	0	0	0	0.00384082	0	0	0	3.90887	0	3.41294	0.240618	0.0510652	0	0.321462	0	0	0	0	0	0	0	0.289488
MSTRG.28757.13	18.9784	7.62107	1.58577	0.727956	2.17838	4.99785	1.98479	8.79515	1.46692	11.9794	0.423154	1.27565	1.99594	6.48811	2.63306	6.98737	3.44324	37.7826	1.15178	4.24484	14.8069	2.47963	1.20504	3.98288	1.33892	0.587956	1.73415	3.48782	1.07181	3.15803	42.52	5.83614
LotjaGi6g1v0351000.1.nasc017	0	0	7.14271	0.547522	5.56805	1.10884	0	0	1.50387	0	5.5693	0	0	0	28.6781	0	0	0	9.54027	0	3.33223	0	0	0	1.09194	1.00089	0	12.4597	0	0	0	0.907716
LotjaGi6g1v0351000.3.nasc017	0	0	0	0	0	0.194289	0	0	0.610783	0	0	0	0	0	0	0	0	0	0	0	0	0	0	0	0	0	0	0	0	0	12.1374	0
LotjaGi6g1v0351000.2.nasc017	13.7959	30.6465	3.89434	1.743	4.09538	7.27672	7.62691	6.72553	0.535157	9.81736	2.20972	7.27246	5.92938	4.80439	3.76537	11.6789	23.2881	30.0013	3.06303	13.302	11.5861	5.19598	6.45898	1.02082	1.19509	1.76263	14.4399	3.83359	3.74604	6.90636	0	2.7285
LotjaGi6g1v0351000.1.nasc016	8.13746	0	4.82347	0.958164	4.54042	0	0	0	0	0	3.31695	5.35675	0	0	8.40093	0	0	0	8.84097	0	0	0	0	0	0	0	0	8.93292	5.19434	0	0	0
LotjaGi6g1v0351000.3.nasc016	5.56852	0	0	0	0	0	0	0	0	0	0	0	0	0	0	0	0	0	0	0	0	0	0	0	0	0	0	0	0	0	7.254	0
LotjaGi6g1v0351000.2.nasc016	0	30.5409	3.55286	1.791	2.57114	4.48368	4.12081	8.88526	5.72046	11.7188	1.93183	2.56106	1.74703	4.41791	3.50954	7.88195	9.5615	37.4523	2.99181	7.01851	12.0949	6.05023	2.18044	6.89101	4.06878	4.6534	5.1684	4.00631	3.20563	12.7241	0	7.77067
LotjaGi6g1v0351000.1.nasc015	67.7743	0	0	48.8504	33.5231	0	0	0	0	0	0	20.6206	0	0	39.5508	0	0	119.439	0	0	0	0	0	0	0	0	0	0	17.2188	0	0.949854	0.108837
LotjaGi6g1v0351000.3.nasc015	0.645511	0	0	0	0	0	0	0	0	0	0	0	0	0	0	0	0	0	0	0	0	0	0	0	0	0	0	0	0	0	60.6036	0
LotjaGi6g1v0351000.2.nasc015	0	87.0653	38.0435	3.60956	2.86416	26.382	13.18	9.31279	3.57175	17.8598	14.0063	2.30975	0.854851	13.2388	3.31857	23.5518	29.3313	0	63.7496	20.8042	57.4007	23.7999	2.05565	10.2222	7.36001	11.6232	51.9591	18.2208	2.54168	22.6483	0	15.5931
LotjaGi6g1v0351000.1.nasc014	0	16.1305	6.87166	0	0	7.18602	0	6.48588	7.79758	5.93655	0	7.28262	0	0	16.2965	0	2.67126	0	6.50303	4.27727	0	6.24301	0	6.45325	4.61127	3.7701	0	0	7.16658	0	0	0.588788
LotjaGi6g1v0351000.3.nasc014	0	0	0	0	0	0.0622584	0	0	0.0796673	0	0	0	0	0	0	0	0	0	0	0	0	0	0	0	0	0	0	0	0	0	8.36467	0
LotjaGi6g1v0351000.2.nasc014	20.7559	0	7.89398	10.5869	16.1896	0	4.48996	7.48426	0	3.43596	8.32533	2.51714	1.62373	1.31452	7.50733	0	6.97414	14.6445	3.6954	13.3935	4.07561	1.94483	6.12892	0	1.72712	2.00004	14.5876	11.1101	3.29151	16.3543	0	18.4277
LotjaGi6g1v0351000.2.nasc013	23.5852	0	15.6229	23.6466	42.1583	16.7642	15.1855	15.9818	0	0	21.6156	21.0228	14.8105	18.193	45.0782	11.6307	0	41.6409	29.1464	21.6303	0	0	16.5312	0	11.7658	15.8387	29.8386	24.1713	13.5135	23.6026	0	0
LotjaGi6g1v0351000.3.nasc013	0	0	8.26961	0	0	0	1.17046	0	0	0	0	0	0	0	17.9144	0	0	0	0	0	0	0	5.29012	0	0	0	0	0	0	0	0	0
LotjaGi6g1v0351000.1.nasc012	0	0	0	0	0	0	0	0	0	0	0	0	0.287009	0	0	0	0	0	0	0	0	0	0	0	0	0	0	0	0	0	0	0
LotjaGi6g1v0351000.3.nasc012	0	0	0	0	0	0	0.159775	0	0	0	0	0	0	0	1.59263	0	0	0	0	0	0	0	0	0	0.885933	0	0	0	0	4.41078	0	0
LotjaGi6g1v0351000.2.nasc012	0	0	0.924142	0.719956	1.45271	0	0.36671	0	0	0.473306	0.257366	1.18903	0.517132	0	0.653085	0	0	0	1.74671	0.998287	0	0	0.790067	0	0.366112	0.720401	0.426124	0.344128	0.935726	1.76615	1.17756	0
LotjaGi6g1v0351000.3.nasc011	0	0	8.67868	0	0	0	0	0	0	0	0	0	0	0	0	0	0	0	0	0	0	0	0	0	0	0	0	0	0	6.31679	0	0
LotjaGi6g1v0351000.2.nasc011	0	0	0.899242	0.70929	1.01318	0	1.19445	0	0	0	0.29605	1.28947	0	0	1.75477	0	0	0	2.43495	0	0	0	1.01823	0	0.478561	0.458482	2.78628	2.01332	1.10397	3.49109	0	0
LotjaGi6g1v0351000.1.nasc010	0	0	0	0	0	0	0	0	0	0	0	0	0	0	0	0	0	0	0	0.055203	0	0	0	0	0	0	0	0	0	0	0	0
LotjaGi6g1v0351000.3.nasc010	0	0	2.94317	0.0542189	15.4103	0	0	0	0.61771	0	0.428286	2.09016	2.46133	0	4.0194	0	2.36846	0	2.2127	0	0	1.33086	8.65824	20.9836	2.80192	0	7.79214	0	2.63031	0	0	0
LotjaGi6g1v0351000.2.nasc010	0	0	1.06927	0.0515524	1.71822	0	0	0	0.742407	0	0.54789	0.514001	2.36866	0	2.10969	0	38.2418	0	2.80946	0	0	5.83608	11.1326	2.40114	1.63036	0	8.45604	0	1.37692	0	0	0
MSTRG.28757.39	3.97439	4.97112	9.59215	5.48322	7.22711	5.76588	11.9014	14.1115	5.30654	5.98897	6.55968	19.6654	8.57476	6.58269	25.1884	5.61136	21.2168	0	47.5681	4.89107	13.7296	3.14862	36.5967	22.5033	9.12665	69.6121	24.2067	38.173	22.339	34.689	4.14542	26.1716
LotjaGi6g1v0351000.1.nasc009	0	0	0	0	0	0	19.2258	0	0	0	0	0	0	0	18.6359	0	0	0	59.9068	0	0	0	0	9.9834	0	0	0	19.9971	0	0	22.4702	0
LotjaGi6g1v0351000.3.nasc009	0	0	29.9318	44.5439	32.5189	0	0	0	28.2634	0	0	52.217	15.4746	0	40.2237	0	0	0	0	0	6.2467	5.98056	17.2113	0	23.3184	15.9768	10.6767	0	12.9958	12.6115	0	0
LotjaGi6g1v0351000.2.nasc009	32.9062	52.5897	19.1964	10.1674	7.65288	33.2363	1.19282	45.487	6.17768	40.3756	5.36285	1.60097	6.11343	25.745	7.08485	40.1666	35.2274	72.9272	5.25363	29.4483	51.6286	1.35105	6.31832	2.82799	2.97684	2.44738	7.27596	3.75297	2.82953	5.15714	0	10.7155
LotjaGi6g1v0351000.1.nasc008	4.07484	13.0331	4.27923	5.17568	1.69208	0	1.21437	0	2.05057	0	0	1.23295	0	0	5.43727	0.832609	3.65511	33.3318	6.04993	7.23778	3.50552	0.712141	0	0	0	2.0706	7.99367	3.80803	0	0	0	3.67413
LotjaGi6g1v0351000.3.nasc008	0	0	1.46127	1.34214	2.52161	0	2.61291	0	1.40457	0	0	3.01243	3.38929	0	3.29065	0	1.56132	0	1.72215	0	0	0.870879	2.30781	0	0	0	3.04217	0	1.30202	0	0	0
LotjaGi6g1v0351000.2.nasc008	0	0	0.272476	0.338646	2.14399	0	3.23534	0	1.33472	0	0	0.282212	2.92698	0	1.76648	0	1.47554	0	0.920935	0	0	0.72758	2.04273	0	0	0	2.95761	0	0.136476	0	0	0
LotjaGi6g1v0351000.3.nasc007	0	0	18.0446	0	17.0013	0	0	0	33.7351	0	21.7846	0	0	0	0	0	0	0	20.1151	0	9.34659	0	0	0	1.19713	7.41741	11.5976	0	0	0.238112	0	0
LotjaGi6g1v0351000.2.nasc007	40.9616	76.8302	18.8129	46.4114	7.79389	18.7918	14.3801	0	9.04628	21.4755	5.95732	7.61079	15.7618	4.6738	29.1519	0	16.2249	77.1441	8.23745	0	18.2964	6.6167	7.50231	7.81236	1.13901	2.44565	6.4907	24.4325	9.85414	8.85175	12.5994	13.3343
LotjaGi6g1v0351000.1.nasc006	8.24403	0	0	0	0	0	0	0	0	0	0	0	0	0.545397	0	0	0	9.81626	0	0	0	0	0	4.69721	0	5.42876	0	0	0	0	0	0
LotjaGi6g1v0351000.3.nasc006	0	0	28.3226	100.323	0	0	14.8204	0	46.6983	0	11.126	21.2936	0	0	127.278	0	34.0064	0	0	0	0	20.1343	25.7746	0	12.3197	0	13.9232	0	10.5852	19.1001	0	0
LotjaGi6g1v0351000.2.nasc006	112.859	198.716	37.9261	40.4669	116.778	58.6619	6.02103	36.4038	22.293	88.6423	3.283	4.83055	37.1622	7.0988	51.9559	72.0187	9.47009	303.066	74.1666	51.2624	81.4797	5.32938	9.55833	2.51557	2.276	1.81264	12.6168	35.6094	8.28859	15.8781	25.07	31.8597
LotjaGi6g1v0351000.3.nasc005	0	4.50296	0	0.738622	4.38634	0	0	0	0	0	5.1193	11.6008	0	0	3.60503	0	6.09622	0	0	0	0	0	1.54691	0	6.26429	0.963011	4.10309	2.28534	0.734933	2.58832	0	0
LotjaGi6g1v0351000.2.nasc005	0	2.37124	0.582658	0.707512	1.69208	0	0.544373	0	0.461262	0	1.49801	1.49198	1.4021	0	4.03922	0	2.01129	0	2.33303	0	0	0.172988	0.601041	5.85273	1.26047	0.201019	5.12722	1.94056	1.3828	2.12792	0	9.98487
LotjaGi6g1v0351000.3.nasc004	13.3898	8.48225	0	1.35192	0	3.43602	3.72686	1.62866	5.62578	8.96062	0	0	0	2.19743	2.84205	5.0582	1.72068	26.19	6.81799	6.99998	5.29029	0.713329	1.68277	0	8.24188	0	7.4083	0	3.68369	8.07779	0	4.35436
LotjaGi6g1v0351000.2.nasc004	2.38289	23.4489	0	0.189322	0	2.50214	4.10861	2.53837	2.50779	4.92628	0	0	0	2.31217	2.26193	1.01049	1.38414	24.9498	4.77351	2.66866	5.26711	0.304808	2.59356	0	5.87348	0	20.9575	0	2.54952	7.87574	0	3.79813
LotjaGi6g1v0351000.2.nasc003	1.10497	1.15731	0.589061	0.273761	0.894189	0.168527	0.533803	0.892456	0.369472	0.19771	0.245524	0.511561	0.561406	0.601089	0.581921	0.343717	0.364198	2.83202	1.50235	1.00755	0.597131	0.18328	0.80668	0.349523	0.448051	0.524086	2.33929	0.323481	0.556494	0.593625	0	0.547752
MSTRG.28757.58	206.475	145.689	60.7942	128.893	109.721	101.477	123.18	187.568	108.039	355.836	104.192	51.7453	4.61171	213.456	51.6442	105.821	43.8463	146.704	50.843	14.4288	47.0988	131.473	101.121	420.113	21.738	85.1297	126.088	63.0293	141.368	38.4921	190.235	60.3272
LotjaGi6g1v0351000.1.nasc003	4.34825	1.05824	1.25282	4.45751	0.907258	1.00472	1.17859	16.0086	0.411615	28.5631	0.117236	0	3.32107	0	0.240516	1.19067	0.428414	0	0	0	3.07395	0.31035	1.73741	0.238524	0	2.4152	0	12.854	1.13024	1.42647	0	2.9319
LotjaGi6g1v0351000.1.nasc002	0.623674	1.76264	0.824542	1.46569	0	0	2.04536	2.70421	0.661585	1.68503	0.442102	1.02597	0.702465	1.15993	0.387347	6.65972	0.603716	0	7.89794	0	0	0.351518	1.45535	0.415624	0	1.17666	6.53244	1.01928	0.896509	0.397099	0	0.94786
LotjaGi6g1v0351000.2.nasc002	4.12725	1.05824	0.401244	0.864836	0	0	1.55872	2.88107	0.210714	1.79362	0.0896045	0.345649	0.0893204	1.2257	0.188269	0.378146	0.371698	0	4.27252	0	0	0.0700662	0.529049	0.0919799	0	1.08506	5.03386	1.08253	0.42394	0.156411	0	0.475937
LotjaGi6g1v0351000.4.nasc001	1.55307	2.48882	4.38452	0.394643	0.828156	0.748711	1.0546	1.48775	1.53908	0.978815	0.186709	0	7.3096	2.46965	6.54887	0.328224	1.10478	11.7983	2.60747	2.05757	6.57893	0.316287	0.534587	0	0	1.14051	4.89439	0.657449	1.13181	2.29942	4.54283	1.40685
LotjaGi6g1v0351000.2.nasc001	0.215753	1.04844	0.0832368	0.0328869	0.147197	0.382138	0.640726	1.44173	0.381595	0.329517	0.0319734	0	0.238617	2.52006	0.236011	0.0476268	0.573249	4.2063	0.129545	0.478298	0.858169	0.0387937	0.0199363	0	0	0.0460463	1.77478	0.486696	0.0313739	0.326438	2.047	0.567378
MSTRG.28757.66	405.736	536.287	302.854	566.283	454.701	638.761	1529.85	797.643	613.202	1126.3	1047.61	1022.33	772.767	285.865	696.945	475.915	786.502	999.238	576.13	257.079	819.757	503.449	1104.8	1175.24	1041.84	355.531	1155.45	431.068	846.434	1113.97	996.287	1018.74
LotjaGi6g1v0351100.1	0	0	86.6901	0	0	0	0	157.132	0	0	0	93.7815	0	0	30.2707	0	0	0	0	0	0	0	0	0	0	94.4642	133.986	0	0	0	0	19.8399
LotjaGi6g1v0351100.2	0	0	104.466	0	0	0	0	38.3296	0	0	76.2787	206.662	0	0	0	161.158	358.76	0	0	82.788	0	192.718	79.913	0	120.078	0	0	0	0	42.7053	265.591	0
LotjaGi6g1v0351100.1.nasc001	32.625	19.5502	972.621	20.0814	34.3788	35.7508	51.1385	1236.2	14.3903	20.9685	25.4366	1082.17	54.1735	362.301	504.366	37.1237	63.2069	18.3582	28.2905	33.2898	52.6739	33.4734	51.2188	64.2528	41.0141	155.998	1169.01	1200.51	16.2458	14.7232	32.8162	215.687
LotjaGi6g1v0351100.2.nasc001	102.994	329.824	21.0675	48.1819	153.651	242.711	387.583	68.4608	66.5274	692.616	64.3266	94.5891	250.449	267.049	29.6618	139.117	114.419	156.646	56.0628	56.411	218.403	86.3809	59.8523	995.101	129.51	711.905	168.972	756.521	61.294	42.6928	127.214	100.309
LotjaGi6g1v0351100.4	99.7835	97.848	81.0748	51.9328	134.763	64.3527	124.69	59.0574	33.772	79.2414	41.3728	68.3361	149.143	14.9883	63.6303	93.8398	50.1863	283.616	53.0532	52.1047	125.339	71.8313	94.544	57.914	51.1037	9.36324	86.0628	16.9839	28.9561	28.7225	98.1323	84.9626
LotjaGi6g1v0351100.3.nasc001	16.6383	12.3799	15.5205	12.1104	21.1854	10.5619	28.0643	10.4056	4.537	13.9565	7.63059	12.8154	18.2909	7.07047	15.5506	24.498	12.8768	18.4358	13.2173	12.5052	22.1557	14.8544	13.1853	11.775	13.2437	2.20354	19.6923	9.03157	4.70726	6.23214	18.7462	12.9984
MSTRG.28758.1	794.174	956.389	692.783	866.384	718.215	600.909	408.06	470.783	479.575	717.507	372.013	377.411	238.716	372.038	783.355	539.287	542.909	985.137	635.207	364.738	451.845	327.842	354.24	383.561	345.511	221.365	404.839	464.722	397.408	352.534	356.142	405.533
LotjaGi6g1v0351200.1.nasc001	9.03279	6.11319	19.6816	11.2535	14.1268	4.16219	23.3954	3.25492	10.5588	25.0058	3.32603	9.43663	0.615462	1.70484	6.3624	22.3921	6.08263	4.41556	8.32218	9.16216	31.6689	57.1609	8.7535	2.36903	7.37018	1.91562	7.72679	4.04335	0	1.27594	28.8095	4.94047
LotjaGi6g1v0351200.1.nasc002	32.5411	346.913	242.986	145.904	119.422	19.4112	475.184	51.541	136.394	580.847	45.7749	171.285	46.293	20.2253	44.8836	207.403	104.438	35.348	0	48.0402	170.256	123.407	46.9772	156.757	144.424	103.76	99.5928	73.9172	6.8446	17.3535	0	8.87554
LotjaGi6g1v0351200.1.nasc003	49.3052	88.9248	34.2018	68.0012	51.8017	39.8169	49.2298	45.9682	19.9549	57.7261	23.161	3.3223	3.38311	7.93802	55.2474	36.6773	39.3259	115.937	45.4383	18.1572	49.6893	37.4601	19.964	33.1813	23.2772	36.6672	41.2775	35.3889	58.1809	46.4419	36.7474	53.185
LotjaGi6g1v0351200.1.nasc004	279.176	491.615	294.705	285.77	229.843	229.029	148.139	223.983	194.959	268.473	181.712	128.907	79.8177	132.515	273.743	182.959	159.229	438.312	181.719	146.533	213.868	198.139	97.6474	197.057	229.851	139.77	311.093	119.592	194.273	205.809	129.699	184.384
LotjaGi6g1v0351200.1	102.081	0	86.1095	0	0	96.4909	0	90.372	0	53.7278	31.394	0	11.5841	0	0	32.4809	82.3468	0	0	37.9245	27.4862	165.4	60.3124	0	0	79.7405	47.1273	0	9.38157	101.084	0	75.3837
MSTRG.28759.1	726.853	917.147	384.019	739.007	546.266	323.383	110.596	141.164	230.784	197.795	108.146	67.6814	69.0583	226.687	639.333	310.72	177.235	911.197	469.386	273.024	178.465	120.735	71.0082	15.6478	20.2774	10.2748	109.536	48.2655	63.669	48.356	124.199	114.826
LotjaGi6g1v0351300_LC.1.nasc001	6.24285	7.90087	3.50377	0.942165	1.18721	2.74849	1.21559	1.45659	0.93638	1.38622	2.17143	0.452597	1.52591	2.63528	1.06926	1.00705	1.40711	7.96822	2.085	1.04268	2.02704	0.423564	0.843968	0.654148	0.914699	0.184928	0.953288	2.11229	1.11377	1.98955	2.32264	1.14858
LotjaGi6g1v0351300_LC.1.nasc002	10.1116	8.58677	4.65628	6.09029	2.20658	4.64094	31.9098	8.3935	2.85013	24.4225	23.3434	5.08958	9.33695	2.992	5.79489	1.01508	2.16972	17.2155	2.9077	3.94412	3.79139	1.10404	1.33019	0.665997	1.89448	5.2572	3.87301	2.92181	1.68674	17.461	4.37853	0.891658
LotjaGi6g1v0351300_LC.1.nasc003	9.70101	65.0959	24.1031	12.6668	25.3984	19.3473	33.3125	6.20406	43.9666	4.86861	21.7703	12.347	5.83543	4.87448	7.88206	29.4954	5.38001	22.6162	27.5501	9.21042	12.2881	21.5162	6.22344	18.9784	25.1188	1.38807	37.6054	11.8675	26.5286	17.9357	16.7657	39.5322
LotjaGi6g1v0351300_LC.1.nasc004	28.4042	54.3578	21.453	13.0072	7.57309	18.8192	17.0654	21.175	57.8627	14.0457	33.6195	15.0313	4.85651	13.272	37.9582	11.4907	6.49745	40.7604	16.7254	19.0713	16.7975	23.4623	4.54104	2.7304	36.1376	0.371588	6.36605	4.34061	5.05865	27.5655	6.35401	11.89
LotjaGi6g1v0351300_LC.1.nasc005	18.0717	36.9894	7.41234	15.9075	14.2719	13.2047	17.8745	1.87981	3.61159	2.97913	5.37153	4.56948	17.7598	6.04209	7.97395	28.855	6.4487	27.2833	5.40589	1.51056	5.0563	2.7211	0.746871	2.63655	2.07463	0.42011	2.3327	4.17084	1.35221	28.9216	4.52157	2.4399
LotjaGi6g1v0351300_LC.1.nasc006	54.1793	75.5803	30.5721	23.1399	18.7498	26.8484	19.5503	5.19848	13.951	4.4365	2.74024	8.44319	47.6304	26.0893	18.4224	26.7382	11.113	80.2582	1.13214	6.60198	12.4862	5.18173	1.26854	2.96518	4.32797	0.608999	3.50344	21.4812	3.68565	39.8535	8.07782	3.12102
LotjaGi6g1v0351300_LC.1.nasc007	110.588	96.8159	27.2412	37.3906	15.682	42.4162	45.6456	2.69558	6.39244	2.71852	6.13732	7.59737	28.5262	8.80892	14.5534	41.386	5.1105	129.521	9.13076	5.21379	34.6711	3.41662	0.915591	10.1839	5.40596	0.329751	42.2302	6.85209	3.7684	39.4681	12.9261	15.6288
LotjaGi6g1v0351300_LC.1.nasc008	53.1398	0	0	25.282	0	0	0	3.22665	24.4452	6.02492	0	0	0	0	0	0	23.7755	0	13.709	0	0	5.53246	2.00286	16.5436	32.7022	7.83406	0	19.3079	4.78452	122.254	19.4413	97.6372
LotjaGi6g1v0351300_LC.2.nasc009	118.289	52.8423	34.1399	56.6001	63.724	38.5932	65.7528	4.41866	0	11.0171	28.5554	40.9411	213.513	46.3338	78.7342	163.72	6.81993	45.8496	15.6817	0	181.612	18.3276	3.27213	68.0015	186.374	8.53614	50.2486	29.3984	6.35047	10.0302	82.306	25.9263
LotjaGi6g1v0351300_LC.1.nasc009	71.6229	27.5665	61.1307	52.2617	61.5848	20.1444	22.8942	8.43903	35.2897	3.64566	5.55351	7.5258	40.0948	15.3868	67.2083	24.9513	5.71562	127.982	4.70352	15.0697	11.7014	3.02749	10.2251	4.19958	5.44432	0.817693	28.8073	3.5324	3.31661	6.10664	5.36434	28.1664
LotjaGi6g1v0351300_LC.2.nasc010	0	21.4174	7.73177	16.9287	9.50385	17.2783	1.40057	12.0923	9.78754	4.69187	7.86704	6.39288	5.52886	12.9253	8.87385	9.74916	7.70113	22.5257	9.83804	9.44127	14.0878	6.57276	5.80551	1.12091	1.18957	1.65321	3.89882	5.79873	2.39343	8.62725	5.46601	4.62333
LotjaGi6g1v0351300_LC.1.nasc010	0	86.7615	158.178	106.741	111.805	112.416	340.136	37.5737	148.071	286.603	529.175	168.012	16.6151	132.066	133.994	3.56168	6.82321	70.5031	36.9332	0	129.462	62.3173	208.127	14.3461	25.5038	7.92763	560.208	251.279	264.668	120.809	368.762	268.054
LotjaGi6g1v0351300_LC.2.nasc011	0	40.7183	51.8978	4.25041	1.88605	21.9386	1.02614	13.2445	6.91085	1.17653	5.21838	2.04258	13.1304	2.14702	3.65548	3.82679	12.0874	6.32473	1.37833	7.80795	7.86866	2.21995	0.711798	12.2464	16.4756	4.96557	5.82791	9.47107	2.92954	5.39709	4.05302	2.10046
MSTRG.28760.1	0	23.7995	92.0848	29.5573	2.88066	23.4779	1.2908	14.1417	5.00461	1.28287	5.97666	2.22395	18.1557	6.44778	4.42116	10.222	3.86416	61.384	1.14871	6.79229	12.7903	1.93889	0.707737	24.3083	24.4432	9.29739	6.56703	30.6088	2.20245	22.4105	14.7442	1.75789
LotjaGi6g1v0351300_LC.1.nasc011	0	0	8.01563	0	0	0	0	0	0	0	3.40813	0	0	0	0	0	0.255923	0	0	0	0	0	0	1.0891	3.20609	0.365152	0	2.05166	0	4.28308	5.70183	0
LotjaGi6g1v0351300_LC.2.nasc012	0	0	5.07104	0	0	0	0	0	0	0	4.71588	0	0	0	0	0	1.29555	0	0	0	0	0	0	1.16549	4.72284	0.466899	0	3.07651	0	4.65184	3.91694	0
LotjaGi6g1v0351300_LC.1.nasc012	0	0	0	0	0	0	0	0	0	0	3.50366	0	0	0	0	0	0	0	0	0	0	0	0	0	1.48653	0	0	1.38635	0	5.96532	4.4601	0
LotjaGi6g1v0351300_LC.1.nasc013	0	0	0	0	0	0	0	0	0	0	3.50602	0	0	0	0	0	0	0	0	0	0	0	0	0	1.42028	0	0	4.08005	0	5.78094	4.23704	0
LotjaGi6g1v0351300_LC.2.nasc013	0	0	0	0	0	0	0	0	0	0	4.11865	0	0	0	0	0	0	0	0	0	0	0	0	0	1.3581	0	0	3.58746	0	9.42292	4.98857	0
LotjaGi6g1v0351300_LC.1.nasc014	0	0	0	7.04579	0	0	10.2801	20.0491	1.11592	0	3.84826	4.73092	0	1.27419	0	0	7.79722	0	14.6815	14.064	4.8085	16.0938	1.18178	0	1.61264	0	7.31604	3.97845	5.46258	4.47372	4.65262	0
LotjaGi6g1v0351300_LC.2.nasc014	4.85924	41.7852	0	0	3.63385	3.60294	0	0	0	0	6.15942	0	0	0	0	0	0	2.2019	0	0	0	0	0	10.5119	1.39675	2.08867	0	7.07987	0	8.86683	4.76667	0
LotjaGi6g1v0351300_LC.1	0	0	3.19786	0	0	1.22102	0	0	0	0	4.23233	0	0	0	0	148.323	0	0	0	0	0	0	0	0	16.6613	6.56209	0	4.77224	0	4.50941	5.50312	0
LotjaGi6g1v0351300_LC.2	0	0	6.28473	6.69915	0.948528	0.0466938	0	1.59032	19.2177	0	6.9185	0.71773	0	2.32754	0	0	0	0	4.22095	0	13.4548	2.7971	4.64146	19.9266	3.82122	7.39067	3.54902	7.28799	0	8.95884	5.11576	0.657034
MSTRG.28760.2	266.282	404.151	161.564	223.238	156.141	52.0598	67.0876	86.6325	55.3953	199.141	44.6112	75.0172	76.8367	123.845	250.95	74.2738	51.5915	510.508	147.424	89.6787	49.6557	113.515	57.8118	63.0739	29.5725	40.7574	83.5346	41.2564	95.9735	16.2848	39.9376	46.5424
LotjaGi6g1v0351300_LC.4.nasc001	42.3758	28.7293	29.7668	26.7521	1.51668	27.5821	2.53648	2.6026	2.06615	2.38975	1.41157	1.2606	2.03275	3.59069	3.18796	2.39167	2.07176	30.6044	3.71137	1.59355	3.04526	1.23111	1.78134	2.33598	1.87385	1.0655	1.67374	1.68525	2.14754	1.17621	1.99829	1.23244
LotjaGi6g1v0351300_LC.3.nasc001	271.038	176.806	264.746	129.872	243.497	15.1825	282.913	260.367	221.251	397.41	163.62	422.812	89.1387	162.557	319.661	36.3117	95.9923	393.697	219.381	213.424	303.845	203.776	268.335	111.596	18.8766	121.208	168.955	88.1654	103.591	183.558	170.331	322.466
LotjaGi6g1v0351300_LC.4.nasc002	35.8228	53.3943	26.2281	38.9016	30.6184	58.8594	37.6166	105.841	8.0845	192.383	3.77681	83.5324	42.0782	39.5715	45.3178	76.9799	62.666	123.685	14.6416	10.1091	14.537	2.93447	16.2791	3.17097	31.5737	55.8304	14.5651	2.93722	3.02523	61.2736	8.01133	64.3635
LotjaGi6g1v0351300_LC.3.nasc002	12.5652	47.2365	16.4275	25.4847	21.6793	16.3359	6.09543	10.7622	37.5574	20.5783	24.4249	15.6229	21.4238	7.08632	27.9097	22.5969	10.4483	34.1441	28.4237	7.25438	15.2401	18.5897	27.0321	2.52461	5.19734	17.7692	30.2603	11.5021	21.7339	16.1077	16.6358	28.1312
LotjaGi6g1v0351300_LC.4.nasc003	43.3052	0	10.0453	32.2158	0	0	0	5.07099	0	9.37251	0	0	57.9239	14.1995	61.8071	0	39.2955	32.1151	0	26.4504	16.2147	0	9.74071	0	0	7.08296	0	0	0	0	0	0
LotjaGi6g1v0351300_LC.3.nasc003	24.2517	21.1278	28.0764	31.9572	21.8911	17.0846	28.9623	13.846	50.7054	20.6023	33.7679	18.6102	11.8843	8.12718	25.9279	63.9198	6.91321	24.7393	18.3309	22.7108	20.0789	20.2602	95.7915	19.5509	6.6397	27.0893	24.7855	70.1334	33.1563	23.6534	54.0918	14.4026
LotjaGi6g1v0351300_LC.4.nasc004	0	0	16.4517	38.3434	30.5599	46.4807	36.6637	0	0	17.5505	0	0	64.5344	47.1754	0	0	73.5189	58.4697	0	0	17.4912	0	0	9.1852	22.8599	18.8852	18.6336	2.60358	10.2832	0	6.36058	18.6842
LotjaGi6g1v0351300_LC.3.nasc004	43.2536	76.9412	28.8825	67.0244	26.5141	56.1142	41.4045	17.0774	18.5671	42.5219	6.5506	14.1399	13.4598	117.585	22.6607	31.1198	34.7877	32.5641	23.016	13.9131	15.6043	17.4239	16.7823	12.774	16.8223	11.1769	12.4257	36.8529	10.9769	26.0702	12.289	9.24219
LotjaGi6g1v0351300_LC.4.nasc005	688.338	315.05	567.673	104.419	138.328	125.183	34.3455	20.6084	18.1474	36.1765	7.43047	17.5911	28.0253	400.134	29.8239	57.3875	35.2771	74.2933	19.3384	19.3767	17.707	18.4892	10.993	12.7693	7.92719	15.0445	11.2083	5.66829	13.197	41.7786	15.0345	13.6055
LotjaGi6g1v0351300_LC.3.nasc005	56.6844	79.2624	31.4173	44.6026	49.5291	49.0602	45.3419	52.8346	73.5243	75.4871	62.7784	31.5232	52.8332	124.655	76.5479	46.5389	39.5636	70.7265	44.3829	38.1789	50.4487	43.0713	45.1191	21.1915	32.1885	17.4956	17.6001	11.9485	32.8202	47.0237	22.6152	18.0352
LotjaGi6g1v0351300_LC.4.nasc006	57.2391	54.8554	25.5537	112.946	20.0938	21.2312	64.0555	26.0212	53.9284	30.5927	36.3333	65.7563	1.9599	77.419	70.2107	90.7337	22.9511	86.456	51.934	46.2015	60.9995	3.18662	59.0859	42.4139	9.72463	11.1214	81.4979	18.9595	16.4654	20.22	15.3755	71.6783
LotjaGi6g1v0351300_LC.3.nasc006	211.666	245.248	90.9472	259.513	346.561	186.619	305.594	65.5878	97.3864	118.853	36.1611	300.247	331.896	72.3116	330.017	335.644	249.615	212.732	275.127	71.0124	192.404	139.567	143.632	98.3573	45.2244	38.9509	182.846	29.4735	49.5794	231.134	94.0882	171.039
LotjaGi6g1v0351300_LC.4.nasc007	283.873	93.9917	86.6467	320.857	416.056	155.04	722.129	376.166	354.416	1703.97	57.9986	863.806	310.069	370.81	488.611	415.029	190.99	155.052	523.441	148.795	733.105	692.156	708.935	888.793	266.71	428.719	600.235	187.705	23.7426	239.578	468.008	51.4485
LotjaGi6g1v0351300_LC.3.nasc007	86.0705	27.6993	14.2371	48.8175	4.55073	12.1823	5.70839	40.3412	74.2107	61.8481	5.12917	4.84275	6.28564	13.4659	6.87586	9.53397	94.0738	13.1444	59.8479	6.60738	5.63301	37.3211	49.7557	20.0167	12.3476	28.2335	7.25784	10.1259	44.8505	38.4211	23.5024	46.8288
LotjaGi6g1v0351300_LC.4.nasc008	27.5395	17.5132	0	22.4422	0	0	86.5382	32.3019	149.395	22.8056	0	0	3.32004	0	0	4.91417	9.83101	27.8265	35.4296	100.182	0	0	49.3404	1.86579	0.803993	3.17967	0	0	28.5451	0	11.856	18.7962
LotjaGi6g1v0351300_LC.3.nasc008	221.102	68.7061	52.7664	91.0656	39.4956	98.5862	48.4199	38.0396	9.79504	37.4713	15.6484	39.6821	90.8098	44.627	64.1573	51.4347	92.625	78.3009	141.193	6.29353	73.5558	9.49258	31.6835	20.7173	8.68266	23.1774	33.4079	18.1919	61.0618	21.8276	30.2948	84.5326
LotjaGi6g1v0351300_LC.4.nasc009	30.4115	0	8.66374	58.6658	47.8666	45.68	17.0646	31.2825	63.7616	14.3078	72.258	27.7682	29.9615	0	58.321	72.7658	725.417	100.661	77.3714	0	46.6159	14.3232	15.0497	15.3482	19.041	91.3036	23.7284	28.8802	400.994	11.079	17.5358	734.301
LotjaGi6g1v0351300_LC.3.nasc009	0	24.1751	8.36921	17.5358	8.16807	30.0547	58.5313	7.05194	7.70291	38.2974	8.8973	6.22941	5.41019	15.3782	7.83792	6.91278	10.2444	21.0703	7.2981	6.358	7.97021	6.42036	7.36349	21.7518	3.48678	5.22972	4.31451	4.62607	5.54416	9.08765	6.36484	6.93165
LotjaGi6g1v0351300_LC.4.nasc010	0	17.9008	6.55081	15.0684	7.29658	11.3826	43.5417	4.51357	5.35792	23.2452	7.77744	4.75207	2.80677	9.92948	6.78938	7.34716	4.47397	21.4265	4.49539	5.70367	6.44372	2.96257	2.93838	9.77699	3.28164	3.94859	2.82801	4.77028	2.78914	5.38016	5.29939	5.41685
LotjaGi6g1v0351300_LC.3.nasc010	0	69.564	189.835	7.67242	3.35046	63.736	75.8382	325.752	72.9372	244.38	78.4959	53.9672	65.2641	54.5329	49.7318	68.1597	65.3321	7.19585	38.5227	109.276	41.3797	69.3512	86.0213	408.617	257.84	258.737	27.5476	35.5183	32.8308	151.554	113.686	79.0596
LotjaGi6g1v0351300_LC.4.nasc011	0	21.4109	9.23431	5.88586	3.06156	18.9604	55.3439	153.412	47.6659	147.672	55.3306	42.1192	27.1333	53.4181	59.5253	26.1741	15.6263	7.46036	24.3102	41.9084	25.1993	39.5617	48.2697	86.4576	151.707	118.365	73.6519	27.5316	22.7692	59.3364	34.1824	31.5457
MSTRG.28760.25	0	10.025	23.6435	63.8059	40.0879	45.7556	72.848	67.2616	55.5258	185.082	165.64	55.6231	67.2022	15.0978	88.7592	65.3016	37.534	98.3096	59.9	2.70842	87.3417	44.5098	52.5431	100.401	148.141	458.463	81.5808	61.2562	113.039	80.8003	106.054	70.8446
MSTRG.28760.27	140.478	235.086	135.392	67.4252	147.274	230.052	58.0751	56.4011	37.7271	137.347	38.256	47.8923	48.623	24.7166	153.982	129.02	119.362	106.587	55.9406	81.4148	68.1237	76.859	33.4556	85.1269	118.198	54.6693	125.903	135.436	120.613	133.888	129.498	80.3781
LotjaGi6g1v0351300_LC.3.nasc011	0	0	14.5515	0	0	0	0	0	0	0	5.6439	0	0	0	0	0	18.2859	0	0	0	0	0	0	3.37426	8.16546	5.53669	0	12.8665	0	4.98086	5.08213	0
LotjaGi6g1v0351300_LC.4.nasc012	0	0	7.13204	0	0	0	0	0	0	0	4.72299	0	0	0	0	0	10.6836	0	0	0	0	0	0	3.04126	7.6529	3.07099	0	10.7178	0	3.7638	3.84967	0
LotjaGi6g1v0351300_LC.3.nasc012	0	0	0	0	0	0	0	0	0	0	13.9392	0	0	0	0	0	0	0	0	0	0	0	0	0	3.68698	0	0	14.4413	0	6.48792	5.08638	0
LotjaGi6g1v0351300_LC.3.nasc013	0	0	0	0	0	0	0	0	0	0	5.57482	0	0	0	0	0	0	0	0	0	0	0	0	0	3.84243	0	0	4.15019	0	6.29581	4.9043	0
LotjaGi6g1v0351300_LC.4.nasc013	0	0	0	0	0	0	0	0	0	0	14.6134	0	0	0	0	0	0	0	0	0	0	0	0	0	3.87991	0	0	12.5981	0	6.4007	4.55172	0
LotjaGi6g1v0351300_LC.3.nasc014	0	0	0	0	0	0	0	0	0	0	7.05784	0	0	0	0	0	0	0	0	0	0	0	0	0	4.23092	0	0	4.19476	0	20.138	5.36782	0
LotjaGi6g1v0351300_LC.4.nasc014	0	0	0	0	0	0	0	0	0	0	20.4058	0	0	0	0	0	0	0.108155	0	0	0	0	0	0	4.23353	0	0	4.73816	0	7.31193	7.40167	0
LotjaGi6g1v0351300_LC.3	0	0	0	0	0	0.420244	0	0	0	0	24.5193	0	0	0	0	0	0	0	0	0	0	0	0	0	96.8014	0	0	47.3953	0	113.854	6.12322	0
LotjaGi6g1v0351300_LC.4	0	0	0	0	0.148573	0.0483039	0	0	0	0	21.0282	0	0	0	0	0	0	0	0	0	0	0	0	3.97665	10.2102	0	0	19.1801	0	86.0988	42.1899	0
MSTRG.28760.26	64.7616	0	44.2059	187.789	259.799	199.146	189.589	322.349	362.897	321.635	137.237	170.653	0	73.5138	157.424	0	186.263	0	208.68	222.804	333.253	341.354	267.579	55.9197	16.8072	63.3327	179.338	72.1011	281.493	418.352	128.514	157.63
MSTRG.28760.58	299.756	338.02	190.16	277.359	234.827	189.844	225.192	337.936	396.053	377.505	196.894	214.313	92.1663	132.022	393.691	228.483	152.753	441.177	319.395	127.718	286.757	267.419	190.796	210.633	179.29	189.745	341.445	213.222	329.715	200.692	242.085	329.561
LotjaGi6g1v0351300_LC.5.nasc001	3.16117	5.15075	1.57367	3.22291	6.54065	1.4985	15.0457	5.61356	1.40342	1.91794	2.31117	7.02034	23.6993	3.29831	2.96636	1.54701	3.14607	6.48814	2.62282	2.17531	2.24835	1.19112	0.896763	1.17765	0.948695	2.57067	1.65013	0.873759	1.11887	1.09193	0.95604	1.49294
LotjaGi6g1v0351300_LC.5.nasc002	26.8852	43.0884	21.7846	11.4002	36.1871	9.05431	5.53439	11.7481	22.4431	9.21749	3.65563	7.98327	2.81913	7.17706	50.4794	4.43389	6.22606	18.8319	0	3.48127	7.15564	8.36083	3.83588	2.70452	5.51231	20.0257	7.48792	11.9704	8.91175	5.66906	7.17706	4.04614
LotjaGi6g1v0351300_LC.5.nasc003	26.9464	8.58677	2.53908	10.0829	3.27961	2.46887	1.67337	2.92708	4.78293	17.1648	3.49655	1.63512	2.87782	4.05399	4.55358	5.84605	3.44981	16.1257	3.0311	7.08799	3.67992	5.73553	2.04568	1.78909	2.1342	1.49403	5.89819	2.28796	5.58259	2.49374	1.74817	4.91371
LotjaGi6g1v0351300_LC.5.nasc004	13.3347	12.1251	1.47052	8.4937	3.07601	1.79905	1.39447	2.03031	2.87149	9.74397	1.16881	1.37609	2.43611	2.13454	4.08336	6.77621	3.54496	4.02526	3.03847	2.46831	2.68599	6.05934	1.54728	1.49818	1.83637	1.14125	2.54851	1.75014	4.31901	1.8968	1.40139	3.4511
LotjaGi6g1v0351300_LC.5.nasc005	10.1011	7.7626	1.82125	13.4401	3.47908	4.87065	1.43797	1.31951	6.3526	63.4687	1.24775	1.73109	7.10213	1.83447	7.96223	6.67579	10.5613	14.9877	4.40268	4.97677	12.5745	11.5669	6.15957	6.59044	2.99892	1.32717	9.81678	1.63248	8.54232	6.72309	1.06892	14.5221
LotjaGi6g1v0351300_LC.5.nasc006	0	0	0	0	0	8.06139	2.16001	8.04361	0	0	0	0	0	0	0	0	0	0	6.0929	0	0	0	0	1.43146	1.23374	0	2.15698	2.52361	11.3115	1.73634	2.65897	6.43073
LotjaGi6g1v0351300_LC.5.nasc007	0	0	0	0	0	4.6243	2.48688	1.4796	0	0	0	0	0	0	0	0	0	0	8.66538	0	0	0	0	5.30053	2.52065	0	0.869271	1.34407	5.75358	1.03305	1.14624	7.92723
LotjaGi6g1v0351300_LC.5.nasc008	0	0	0	0	0	0	0	0	0	0	0	0	0	0	0	0	0	0	0	0	0	0	0	2.15888	1.46183	0	0	1.62527	0	1.04998	1.309	0
LotjaGi6g1v0351300_LC.5.nasc009	0	0	0	0	0	0	0	0	0	0	0	0	0	0	0	0	0	0	0	0	0	0	0	0	1.43597	0	0	1.57414	0	1.65685	1.49108	0
LotjaGi6g1v0351300_LC.5.nasc010	0	0	0	0	0	0	0	0	0	0	0	0	0	0	0	0	0	0	0	0	0	0	0	0	1.14512	0	0	1.25033	0	1.18136	1.2398	0
LotjaGi6g1v0351300_LC.5.nasc011	0	0	0	0	0	0	0	0	0	0	0	0	0	0	0	0	0	0	0	0	0	0	0	0	1.38716	0	0	1.24443	0	1.6701	2.41117	0
LotjaGi6g1v0351300_LC.5	0	0	0	0	0	0.380528	0	0	0	0	0	0	0	0	0	0	0	0	0	0	0	0	0	0	12.7991	0	0	2.25355	0	1.54166	1.87613	0
LotjaGi6g1v0351300_LC.6.nasc001	2.37153	0	0	0	0	0	0.294344	0	0	4.41178	0	1.7986	0	2.17054	0	0	0.35248	0.616015	0	0	0	0.626241	0	0	0	0	0	0.173703	0	0	0	0
LotjaGi6g1v0351300_LC.6.nasc002	0	0.456175	0.115962	0.218653	1.67351	0.103585	0.554943	1.98957	0.296155	1.44987	0.264866	0.213083	0	12.4899	0.544088	15.6669	0.60606	1.65407	0	0	0.447572	0.286994	0.484377	0.767954	0.605537	0.875869	0.254247	0.60075	1.57105	0.192109	1.24444	0.376022
LotjaGi6g1v0351300_LC.6.nasc003	0	0	0	0	0	0	0	0	0	0	0	0	0	0	0	0	0.307014	0	0	0	0	0	0	0.58493	0.856876	2.35901	0	0.455888	0	0	0	0
LotjaGi6g1v0351300_LC.6.nasc004	0	0	0	0	0	0	0	0	0	0	0	0	0	0	0	0	0	0	0	0	0	0	0	0	0	0	0	0.678425	0	0	0	0
LotjaGi6g1v0351300_LC.6.nasc005	0	0	0	0	0	0	0	0	0	0	0	0	0	0	0	0	0	0	0	0	0	0	0	0	0	0	0	0.219914	0	0	0	0
LotjaGi6g1v0351300_LC.6	0	0	0	0	0	0	0	0	0	0	0	0	0	0	0	0	0	0	0	0	0	0	0	0	0	0	0	0.638112	0	0	0	0
LotjaGi6g1v0351300_LC.7.nasc001	2.31912	0	0	0	0	0	0.273203	0	0	4.37958	0	1.71483	0	2.20271	0	0	0.312639	0.607785	0	0	0	0.612782	0	0	0	0	0	0.168131	0	0	0	0
LotjaGi6g1v0351300_LC.7	0	0	0	0	0	0	0	0	0	0	0	0	0	0	0	0	0	6.04964	0	0	0	0	0	0	0	0	0	0	0	0	0	0
LotjaGi6g1v0351500_LC.1	726.019	1009.7	560.601	793.785	708.532	445.629	249.084	353.269	294.337	295.538	222.725	173.907	169.341	212.398	843.035	407.526	386.356	909.775	642.048	435.175	333.839	228.177	290.999	219.504	162.666	174.841	272.189	134.206	251.72	143.839	252.091	294.367
LotjaGi6g1v0351500_LC.2	10.3841	6.38972	11.2533	1.61146	5.25508	7.95459	1.04443	1.05925	8.64795	34.5461	5.11417	12.7479	0.671834	5.09389	8.34598	6.86917	42.6253	10.2289	1.98615	1.60668	6.53312	1.24694	4.20027	1.62259	8.42813	1.49378	3.26128	17.3742	3.54054	4.70079	3.8605	16.7622
LotjaGi6g1v0351400_LC.1	527.16	680.456	303.015	506.789	350.672	175.042	121.74	235.238	279.068	360.879	185.981	152.835	74.3777	280.316	495.433	241.85	191.04	601.014	353.485	192.58	255.05	155.859	161.189	63.9235	80.9386	64.1004	266.518	93.483	131.886	236.502	123.504	154.472
LotjaGi6g1v0351600.1	1.35828	2.73488	0.965405	0	1.01731	1.10401	24006.4	0.497034	0	0	0	0.417625	0	0	1.04313	0	0	4.39792	1.16713	1.17741	0	0.471066	0.450781	0	0	0	1.28606	0	0	0	3836.8	0.397878
LotjaGi6g1v0351600.1.nasc001	2665.55	2430.45	3511.93	1928.27	2000.1	2766.98	271.434	4463.02	1991.86	7880.92	3350.64	4216.78	2284.48	2002.72	3564.28	5408.33	4724.41	2982.62	1535.44	1339.75	4047.2	4512.24	3729.49	6338.17	4245.36	3171.41	5091.7	2163.48	2079.8	566.508	1531.31	4707.02
MSTRG.28764.1	107.925	43.7667	24.1237	149.65	223.607	95.5243	96.7545	241.14	233.411	146.758	68.1701	42.8833	55.2587	88.6327	18.4035	31.0642	42.5587	293.523	40.5365	77.2642	45.1684	4.25147	36.5092	20.7694	17.63	48.3706	38.1397	37.879	0.631007	84.2627	37.3691	47.1593
MSTRG.28764.2	302.955	418.425	280.285	513.548	287.625	262.885	177.409	184.07	445.662	195.981	121.376	114.917	64.4942	159.119	450.537	384.078	164.76	658.546	273.941	152.458	200.756	170.875	201.075	68.2765	136.364	69.9983	165.531	73.0473	210.1	492.652	122.592	205.646
MSTRG.28764.3	225.421	300.02	84.2236	328.625	159.292	95.5656	712.088	28.3985	360.678	227.197	67.7829	151.894	10.5509	74.4731	75.648	161.605	32.5538	137.119	219.874	76.2806	46.867	72.4104	65.7808	174.805	33.7372	126.795	17.8659	61.5692	120.005	83.067	163.973	35.8487
MSTRG.28764.4	236.604	200.519	128.924	542.014	103.437	164.126	428.759	106.51	359.334	212.199	104.861	132.703	102.372	106.296	188.604	84.801	180.589	201.644	198.253	70.0666	171.912	156.957	96.3531	123.432	137.499	93.4856	153.342	97.292	143.83	591.027	65.4766	112.132
MSTRG.28764.5	0	0	163.429	0	0	0	0	0	456.476	0	108.178	0	17.7192	0	238.723	0	165.73	0	0	10.3346	136.457	0	0	0	0	0	319.577	101.187	0	0	44.763	64.0954
MSTRG.28764.6	339.022	163.555	139.847	223.417	7.55452	109.358	65.8504	143.543	87.9851	281.465	65.4346	56.0724	65.7872	79.9525	0	99.644	68.5274	8.99217	106.874	25.3892	185.173	64.9632	27.0258	11.0201	29.1492	22.9521	74.2428	28.0419	51.6151	27.4889	25.4566	53.1368
MSTRG.28764.7	7.92957	18.014	39.0566	15.983	232.325	5.25601	2.31125	3.44185	74.0929	72.7888	2.86142	5.12659	1.06567	92.0976	92.5949	3.86695	2.25362	0	2.20595	4.54402	9.74504	2.85094	5.65008	8.26759	1.47055	3.66588	11.0534	8.43737	2.85306	3.26843	48.702	1.89171
MSTRG.28764.8	189.692	312.109	118.408	30.1875	20.8841	34.5894	79.1605	99.238	42.7317	92.1195	84.8961	13.5271	21.8163	0	170.924	17.8555	58.6373	0	157.281	128.691	18.7252	18.6277	60.7469	33.7192	25.3588	43.7068	75.7716	59.1304	38.0436	21.5622	53.0813	7.77914
MSTRG.28765.1	226.407	189.018	215.907	225.45	23.9677	69.4906	36.6994	75.9201	100.444	28.8986	48.78	47.9139	61.183	112.059	213.09	68.9677	10.3485	180.58	91.8442	129.261	208.072	0	100.212	0	12.9699	12.913	155.401	50.9363	50.812	14.1653	6.30607	45.3617
MSTRG.28765.2	445.91	706.739	197.145	317.947	378.569	102.848	26.2836	148.634	267.605	333.805	129.641	47.3832	0	254.222	331.448	182.351	96.9513	909.637	243.142	69.1436	261.993	138.973	0	4.54599	9.71417	10.4097	0	26.3235	131.409	77.7498	126.486	112.12
MSTRG.28765.3	146.314	54.8184	45.724	192.054	74.1957	70.8989	54.8288	47.0912	49.6299	57.6924	10.4297	25.0274	0	17.2717	332.598	28.8418	0	66.4273	0	76.9256	17.5033	0	0	5.42432	3.3816	0	0	2.47478	18.5067	34.7534	28.2559	13.5457
MSTRG.28765.4	0	0	0	5.27523	0	6.12226	0	0	0	0	0	0	0	0	0	0	0	0	0	0.177576	0	0	0	0	0	0	0	0	0	33.0259	0	0
MSTRG.28765.5	0	60.176	2.3285	0	0	0	0	0	6.99167	3.12966	1.12144	0	0	39.0319	0	0	0	26.8813	0	0	32.0298	0	0	0	2.9411	0	0	0	0	0	0	0
MSTRG.28766.1	1159.59	2080.73	1435.69	1176.47	1371.63	1454.56	878.457	775.889	758.988	1686.15	919.852	734.926	564.15	789.993	1277.83	1089.47	1111.95	2938.99	1535.52	881.459	1073.16	939.284	1045.23	1023.37	1075.47	1155.55	1207.76	1056.21	1022.81	1114.13	1042.57	1296.48
LotjaGi6g1v0351700.1.nasc001	225.442	198.628	125.932	30.4115	176.55	8.03026	46.9994	52.1914	91.5626	169.23	154.515	50.9832	61.3042	125.213	364.821	0.347159	8.72482	14.1248	26.0667	55.5729	22.7351	119.125	105.594	76.5391	1.79133	1.1623	55.0749	44.74	0.855723	1.5722	1.26183	6.14258
LotjaGi6g1v0351700.1.nasc002	2.87729	3.65158	1.46198	1.70656	2.37373	47.2815	0.810664	1.24905	1.73017	1.57719	1.26986	4.1665	4.45109	1.96938	3.35371	100.747	77.4402	180.133	155.064	2.08652	2.23731	1.38866	0.974292	0.895167	4.03246	93.1145	1.47771	1.75047	116.349	93.8733	98.8003	85.3556
LotjaGi6g1v0351700.2.nasc001	8.93146	8.94169	3.62543	4.21752	7.15076	106.406	1.94413	3.33113	4.66747	4.77201	3.01576	8.1134	7.66766	5.73147	9.85753	47.2653	144.962	414.916	353.618	5.88395	4.36369	3.5231	3.56305	1.97024	6.62343	173.115	4.71482	4.37109	58.3888	201.663	101.225	190.354
LotjaGi6g1v0351700.1.nasc003	35.0533	10.6042	7.48562	4.05486	11.5378	1.6477	1.06842	5.9529	6.52926	5.05584	3.74484	2.46549	0.976347	3.29879	11.9807	0	2.06473	0	4.92823	7.21423	5.01215	1.74413	17.3556	0.473307	0	1.08506	9.66302	3.72445	0	2.75209	0	2.05139
LotjaGi6g1v0351700.1.nasc004	4.47927	10.9297	5.45521	0	17.5137	2.51878	5.95598	8.44718	10.6223	10.9909	6.19179	5.40392	0	5.26193	0	0	5.44141	0	4.56599	5.97119	5.25884	3.4273	5.40273	7.72631	1.5153	5.8964	0	4.05613	0	3.45723	0	3.86772
LotjaGi6g1v0351700.1.nasc005	5.30996	9.51872	5.91977	7.36133	13.3186	3.16445	2.56737	10.4061	10.4699	8.01475	3.19616	2.85506	0	3.1053	0	0	3.11654	0	2.53625	3.77465	4.10486	4.30016	1.55798	1.06977	0	5.21338	0	1.89074	1.91851	1.29692	0	1.35109
MSTRG.28767.4	43.1654	207.578	358.047	309.545	439.602	266.501	564.354	680.341	490.008	671.509	350.748	405.195	191.653	495.518	66.0922	0	216.226	0	224.456	56.8059	486.502	40.3031	58.6259	320.868	0	228.494	133.072	422.802	0	47.9725	0	164
LotjaGi6g1v0351700.1.nasc006	13.0159	16.8752	10.2374	0	18.0495	4.03821	10.6289	11.6686	4.64437	2.89601	13.5788	11.5524	0	3.72176	0	0	6.53213	0	17.8232	8.25266	7.4967	8.19299	7.75114	2.55953	0	72.5469	0	12.8514	0	4.71735	0	14.1898
MSTRG.28767.2	39.1368	23.671	17.0529	32.478	24.4017	8.1945	125.173	33.0832	8.75879	25.0029	21.7411	19.2592	16.6805	56.0462	79.526	24.4727	13.7711	28.8222	11.3717	12.3103	40.4277	29.0557	49.1687	47.8632	282.323	38.0753	150.328	6.82095	41.9426	0	38.3085	17.1998
LotjaGi6g1v0351700.1.nasc007	0	26.0935	0	0	33.9468	0	4.73755	25.5706	0	0	7.73757	9.09017	0	0	0	0	19.34	0	9.27443	0	0	0	0	19.8714	0	15.9256	0	6.99302	0	0	0	6.13232
LotjaGi6g1v0351700.2.nasc002	221.203	289.837	176.179	125.335	128.903	151.487	232.549	136.755	97.1687	185.028	185.382	148.614	103.002	55.2497	182.684	71.5516	121.716	105.016	124.735	163.619	204.89	95.3442	108.467	101.755	115.824	187.682	265.844	164.428	200.389	214.603	30.906	126.142
LotjaGi6g1v0351700.1.nasc008	0	0	16.9796	0	0	5.23883	0.0162621	0	0	0	0	2.36383	0	0	0	0	0	0	0	0	0	0	6.8278	0.0430279	0	0	0	1.37061	0	0	0	0
LotjaGi6g1v0351700.2.nasc003	5.44797	8.79472	0	0	7.35436	0	0	0	2.74333	0	0	0	0	3.04961	0	0	0	0	0	0	0	0	0	0	0	0	0	0	0	0	0	0
LotjaGi6g1v0351700.1.nasc009	0	0	6.6938	0	0	4.14502	1.93193	0	3.52845	0	0	4.22343	0	2.8763	0	0	0	0	0	0	0	6.49992	4.14822	2.74568	0	6.67126	0	2.53541	0	0	0	0
LotjaGi6g1v0351700.2.nasc004	6.48044	8.84153	0	0	7.62881	0	0	0	3.21556	0	0	0	0	3.56524	0	0	0	0	0	0	0	0	0	0	0	0	0	0	0	0	0	0
LotjaGi6g1v0351700.1	0	0	14.6198	1.57679	0	44.5625	34.8874	10.432	10.6177	16.9746	28.6048	39.28	8.77091	30.7463	24.365	3.26043	6.96477	0.506684	6.92481	5.68977	10.7577	39.4849	44.1699	29.7126	14.8787	28.0719	13.9995	21.842	4.71746	8.53267	9.31491	10.7204
LotjaGi6g1v0351700.2	34.7406	18.6803	0	0	51.9173	0	0	0	9.98844	0	0	0	0	6.14099	0	0	0	0	0	0	0	0	0	0	3.16222	0	0	0	0	0	0	0
MSTRG.28767.5	0	0	42.5312	0	0	24.2738	22.9401	0	27.1879	0	0	25.6207	0	9.58957	0	0	0	0	0	0	0	24.1792	27.5907	10.9843	0	19.9598	0.0203178	8.01197	0	0	0	0
MSTRG.28767.1	298.737	450.29	290.928	668.608	260.721	173.363	32.2538	201.714	219.273	198.125	54.8968	122.803	88.5253	221.088	309.635	625.864	127.63	448.044	188.837	266.873	194.718	146.307	200.136	69.0569	216.385	53.3835	272.796	133.96	115.763	133.407	104.099	148.838
MSTRG.28767.3	43.3462	153.817	97.784	0	151.786	172.865	183.967	152.379	46.2584	218.322	266.56	156.42	0	48.4212	0	0	157.104	0	144.62	101.827	87.3561	57.8679	77.2371	70.5925	0	87.9499	0	129.773	0	0	0	177.783
MSTRG.28767.22	36.5828	636.549	75.4232	0	27.8918	389.22	1065.87	36.2839	287.965	794.681	579.038	103.125	0	28.3126	0	0	389.861	0	131.15	19.5423	231.093	85.8168	27.5006	698.312	70.709	696.861	0	753.291	520.062	98.576	114.917	233.988
MSTRG.28767.21	1002.7	676.541	533.33	370.594	493.371	304.742	198.499	449.959	314.094	378.206	86.9195	188.666	85.3849	325.49	834.29	310.591	263.277	411.905	469.2	185.056	433.557	224.617	326.031	99.7586	289.638	160.306	396.438	236.691	219.363	161.724	274.032	166.653
MSTRG.28767.23	499.008	221.862	243.042	327.33	242.484	288.765	465.19	225.673	184.273	986.167	493.935	518.82	375.804	81.1801	383.747	257.25	357.213	426.429	190.646	51.3794	274.103	482.688	313.42	150.532	398.374	159.366	832.499	104.883	210.621	364.723	416.487	334.599
MSTRG.28767.24	436.428	450.063	528.388	387.507	306.466	235.894	75.0816	270.968	202.973	365.09	111.013	307.478	211.652	272.112	285.699	282.639	364.014	846.515	278.221	372.684	212.902	223.092	299.473	202.327	332.799	124.471	398.747	116.461	175.179	321.761	138.289	68.87
LotjaGi6g1v0351800.1.nasc001	24.7539	47.3508	19.0449	33.3704	20.6413	12.3406	7.75579	18.4885	38.2218	42.5766	12.4069	7.61404	12.9733	22.596	28.3745	13.3028	13.6895	111.715	17.7366	59.4649	16.0304	7.42108	8.00736	11.563	3.38799	7.31616	5.61979	7.85006	27.2643	6.41542	11.2428	8.11235
LotjaGi6g1v0351800.1.nasc002	17.0908	1.53619	14.0727	4.85037	5.80741	9.57867	29.9991	29.6404	28.8332	4.69562	23.3864	25.8708	20.7059	10.4845	9.5981	13.3034	17.542	8.54544	4.69493	7.15902	19.6435	23.3273	19.8	30.3714	10.0599	20.552	19.7511	22.5112	27.271	21.1817	16.5743	33.1827
LotjaGi6g1v0351800.1	123.338	306.316	249.676	341.099	210.681	268.259	658.419	598.692	751.407	566.161	447.342	336.319	125.851	220.918	343.871	285.523	260.818	104.667	201.642	44.5018	336.26	366.123	283.077	644.625	271.887	410.694	444.737	513.557	381.316	219.032	212.787	576.676
MSTRG.28768.1	965.254	1231.42	788.337	903.553	735.755	529.736	373.461	450.373	686.803	839.442	374.919	382.033	252.979	512.126	853.165	604.281	417.673	1608.25	774.101	517.032	579.605	393.969	356.966	229.257	245.981	242.054	641.319	413.682	473.138	398.913	456.97	440.825
MSTRG.28769.1	346.525	0.286334	40.2012	265.25	38.3724	1.61818	6.34221	0	4.27721	34.0548	0	1.84495	0	10.617	291.221	0	0	0	0	0	8.25553	0	0	0	4.5517	0	0	0	1.06554	0	0	0
MSTRG.28769.2	188.5	0.279802	176.557	341.671	233.767	149.369	62.3431	188.733	50.5576	120.468	175.703	279.78	197.26	89.0869	242.039	270.339	11.353	0	290.285	71.9446	12.8256	132.866	111.808	61.3874	28.4664	72.864	545.639	141.93	215.777	151.133	42.6518	284.56
MSTRG.28769.3	0	296.612	0	0	0	0	0	0	0	0	136.238	0	0.000257408	0	1.54669	0	0	239.987	0	0	22.2097	0	4.51741	0	0	0	2.554	0	0	0	1.78992	0
MSTRG.28769.4	1.47096	3.56122	92.7543	0	68.9894	109.85	28.6952	34.616	54.6731	112.077	2.20853	58.0788	0	33.6975	0.939542	112.51	74.9621	0	77.0208	196.414	0.211921	11.0099	0.475148	57.0936	126.669	28.2014	0.142224	33.2533	12.5931	74.7349	0.223063	34.441
MSTRG.28769.5	0	0	0	0	0	0	264.927	158.016	140.036	462.799	38.3902	0	0	0	0	0	259.491	0	0	0	462.597	235.466	99.3863	20.2109	0	0	0	0	268.173	20.7522	61.7208	0
LotjaGi6g1v0351900_LC.2	2.65717	14.1893	2.81511	5.80587	2.51611	5.14383	10.6984	8.05223	4.35111	11.2111	0.043026	5.88986	2.09144	0.286621	3.351	15.0702	3.16201	21.7639	2.19489	0.0351292	2.90342	3.08133	4.7895	12.9832	2.36985	1.78219	2.80825	3.86014	8.84587	2.63911	11.9147	5.27189
LotjaGi6g1v0351900_LC.4	0	0	0	0.0026665	0	0	0	0	0	0	0.00197367	0	0	0	0	0	0	0	0	0.0409197	0	0	0	0.929464	0	0	0	0.121592	0	0.122552	0	0
MSTRG.28769.8	12.0481	160.829	47.9167	51.5097	18.4499	7.69535	8.97382	41.0779	11.8577	8.86326	2.75445	42.5604	46.8132	10.5186	38.0996	26.189	10.5927	199.872	32.9253	3.69938	11.1126	31.7708	3.68932	1.50847	99.1306	96.0976	19.7725	1.95072	4.67745	6.46878	6.21097	5.304
MSTRG.28769.9	127.852	0	51.5022	22.1098	0	33.9824	7.02684	132.78	0	0	1.10802	0	59.9487	0	10.6764	4.79482	40.1893	0	0	156.991	0	0	42.7736	1.73421	60.2173	36.6439	134.82	9.16004	4.06017	3.93235	2.34158	15.7706
MSTRG.28769.10	18.5285	0	39.6399	0	140.845	8.92764	5.69051	19.9715	20.9427	222.345	0	79.5095	0	185.353	0	19.4868	1.99161	0	16.521	18.9528	0	16.9129	0	2.47504	75.725	23.8616	0	11.8905	2.94012	3.02811	0	20.4252
MSTRG.28769.11	0	0	0	0	0	0	44.4666	4.59409	20.6818	0	26.6046	0	0	0	0	0	1.26743	40.028	0	0	70.0233	15.6913	3.99501	45.1952	0	0	0	0	6.31635	5.4545	6.35247	0
MSTRG.28769.12	0	0	33.2229	0	32.1846	29.1654	18.5253	5.52153	34.7875	45.9384	0	66.5147	0	9.76289	0.199979	7.11476	1.48773	0	13.6507	9.5675	0	40.041	0.308643	3.08366	41.8385	53.9506	0.596354	19.6084	1.72399	5.54393	0.120616	18.8586
MSTRG.28769.13	0	0	38.518	0	53.1403	37.7694	10.3093	6.15565	37.4829	47.4242	0	37.2691	0	11.3107	0	6.65915	1.84443	0	25.1384	9.9157	0	41.3414	0.031012	1.55898	50.1445	60.4704	0.00274564	114.845	8.28427	13.7976	0	17.7502
MSTRG.28769.14	78.7445	0	147.156	62.47	71.9733	30.5705	9.86091	9.39763	54.5715	257.552	0.752362	43.2846	27.3331	16.2544	59.9064	10.2065	3.52902	283.454	91.6164	16.0977	0	47.164	17.4317	16.7347	20.9823	57.8413	75.1988	239.567	15.2803	157.599	14.808	20.4573
MSTRG.28769.15	46.6602	0	47.4251	29.3147	0	64.636	8.8116	11.9001	0	0	0.76302	0	21.8215	0	53.0602	10.0992	2.66985	0	0	12.0501	0	0	16.4552	4.46991	82.7779	121.088	99.9953	29.5619	5.77907	99.9649	13.3165	46.5
MSTRG.28769.16	182.457	267.661	79.7088	98.3842	58.6017	242.007	11.2286	14.9762	88.9451	155.072	106.145	46.1921	49.0117	43.626	98.3051	52.3918	49.5071	0	40.7563	5.75849	170.028	71.4778	125.338	11.7388	126.94	265.138	226.604	125.977	38.0624	19.6415	290.326	259.742
MSTRG.28769.17	0	0	0.0206313	0	0	0	0	0	0	0.00374451	0	0.00162658	0.0792815	0	0	0	0	0	0	0	0	0.0126673	0	0	0	0	3.1531	0.00294967	0	0	0	0.0138276
MSTRG.28769.18	0	0	0	0	0	0	0	0	0	0	0	0	0	0	0	0	0	0	0	0	0	0	0	0	0	0.165866	0	0	0	0	0	0
MSTRG.28769.19	0	0	0	0	0	0	8.18064	10.4401	0	0	0	4.67643	0	0	0	34.5599	3.03217	0	0	4.63281	0	10.4157	0	8.32433	38.8956	17.536	0	0	5.67044	3.33431	0	23.7491
MSTRG.28769.20	84.8572	299.633	155.942	211.821	151.703	181.476	170.055	165.395	125.435	284.51	157.799	171.616	107.558	51.9294	148.996	222.021	134.805	229.951	66.54	103.11	38.8566	97.3215	208.14	119.632	131.453	76.7963	329.059	180.314	52.2552	206.995	51.255	218.269
LotjaGi6g1v0351900_LC.7	1.79153	0	0.904934	0.311092	2.07177	0.400386	0	0	0.873454	0.000748902	0	0.00691298	0.0332056	2.99632	0.119807	0	0	0	0.0589398	1.44995	0.0722959	5.88675	0	0.1771	0.0212112	0	1.39369	0.000655483	0	0	0	0
LotjaGi6g1v0351900_LC.8	0.0541566	0	0	0.76262	0	0	0	0.450062	0	0	0.523022	0	0.0664112	0	0	0	0	0	0	0.144763	0.00110375	0	0	0	0	0	0	0	0	0	0	0
LotjaGi6g1v0351900_LC.9	0	0	0	0	0	0	29.4575	22.4629	0	0	19.9487	0	0	0	0	0	4.23398	0	0	0	0	0	3.14845	99.901	0	0	0	0	14.5108	11.3116	32.7501	0
LotjaGi6g1v0351900_LC.11	0	0	0	0	0	0	10.6736	3.55784	0	0.00449341	23.0493	0.00121994	0.047363	0	0	0	68.2977	0	0	0	0	0	0	19.0021	0	0.00915974	2.52764	0.00327741	37.5483	12.9136	65.4306	0
LotjaGi6g1v0351900_LC.12	0	0	0	0	0	0	22.6279	31.5902	0	0	70.5669	0	0	0.000960205	0	0.00459054	130.007	0	0	0	0	0	53.8453	153.893	0	0	0	0	39.1711	61.1599	69.8501	0
MSTRG.28769.24	0	3.7365	0	2.51629	0	0	62.9724	28.2317	0	0	86.9369	6.96015	0	0	0	2.84326	40.9252	0	0	1.94871	0	2.61462	83.4606	159.183	0	0.78551	4.4117	1.9458	73.1109	214.458	84.3762	0
LotjaGi6g1v0351900_LC.10.nasc018	4.90728	4.08816	2.14139	3.32158	0	1.63697	21.7574	9.44029	1.70477	0.0314539	7.3527	7.63803	0.000514815	10.4514	5.31656	0.0154931	5.54031	0	3.83846	0	0.128587	0.864149	7.82277	3.75621	0.0281848	0.00495121	6.18649	0	8.4784	6.41983	15.3867	0
LotjaGi6g1v0351900_LC.11.nasc018	0	0	0	0	0	0	7.3777	5.6265	0	43.3382	10.6314	10.4061	10.5656	0	0	0	13.9009	0	0	0	0	0	0	7.65553	0	15.1113	0	6.10582	9.01293	8.70748	24.4523	0
LotjaGi6g1v0351900_LC.4.nasc018	0	0	2.3847	0	0	0	0	0	0	0	0	0	0	0	0	0	0	0	0	0	0	0	0	0	0.00116226	0	0	0	0	0	0	0
LotjaGi6g1v0351900_LC.5.nasc016	0	0	4.38807	0	0	0	0	0	0.146057	0	0	0	0	0	0.408066	0	0	0	0.19708	0	3.52373	0	0	0	0.00319621	0	0	0	0	0	0	0
LotjaGi6g1v0351900_LC.9.nasc019	19.0421	1.48284	8.01492	11.5584	13.5256	8.45051	12.7804	7.52884	4.53642	0.523483	5.40351	0.0105728	0.845584	5.13998	14.5174	6.40839	5.15924	21.5429	10.4287	12.87	20.7257	9.20321	6.70818	3.63523	4.24051	0.0254987	19.2662	0.798706	7.40345	4.73869	11.5343	9.20473
LotjaGi6g1v0351900_LC.1.nasc020	0	0.401739	0.219119	0.488859	0	0.347252	2.23847	0	0.198014	0	0.698678	0.000406646	0	0	0.627863	0	0	0	0.822702	0	0.305188	3.81682	0	0	0.419866	0.574588	0	0.277269	0	0	0.782074	3.69554
LotjaGi6g1v0351900_LC.7.nasc018	0	0	0.0355713	0	0	0	0	0	0	0	0	0	0	0	0	0	0	0	0	0	0	0	0	0	0.00261508	0	0	0	0	0	0	0
LotjaGi6g1v0351900_LC.1.nasc019	0	16.5149	9.60709	11.8091	0	3.39684	3.70369	0	6.23714	0	1.86827	3.61915	0	0	10.0341	0	0	0	13.5476	0	0	9.15294	0	0	3.69541	8.51188	0	11.0937	0.669048	0	2.58629	14.6394
LotjaGi6g1v0351900_LC.10.nasc017	0	1.01251	0	0	5.22619	0	3.78378	6.05403	0	0.0396918	1.54578	0	0	0	0	0	4.99706	0	0.00920935	1.38085	0	0	0.955095	3.25983	0	0	0	0	7.93798	3.82194	3.62854	0
LotjaGi6g1v0351900_LC.11.nasc017	0	0	0	0	0	0	8.02005	4.04481	0	0	2.36998	6.51244	0	0	0	0	13.1936	0	0	0	0	0	0	7.01978	0	0	0	0	7.51326	7.6012	6.64086	0
LotjaGi6g1v0351900_LC.5.nasc015	0	0	0	0	0.147197	0	0	0	0	0	0	0	0	0	0	0	0	0	0	0	8.88246	0	0	0	0	0	0	0	0	0	0	0
LotjaGi6g1v0351900_LC.9.nasc018	15.2119	0.459442	10.0631	1.38214	13.4679	9.08275	2.321	5.02018	11.5114	3.51011	1.33223	0.0288719	10.4134	4.79527	4.77968	16.1633	4.49647	23.6836	2.65352	7.53348	3.54857	2.63916	1.05478	3.21431	0.377444	0.416149	12.686	0.274647	6.30733	3.3402	2.6756	0.437131
LotjaGi6g1v0351900_LC.1.nasc018	0	0	0.679412	0	0	2.75977	4.03137	0	3.75245	0	2.2034	0	0	0	2.52496	0.0143454	0	0	0	0	2.96137	1.4322	0.023259	0	1.00652	0.588204	0	0.775108	0	0.029074	2.85768	0
LotjaGi6g1v0351900_LC.10.nasc016	0	3.13988	0	0	1.05377	0	4.48955	4.22071	0	0	2.58274	0	0	0	0	4.37823	1.91052	1.10977	0	1.13726	0	0	2.85605	0.814723	0.430036	0	0	0	0.990238	4.88333	2.97714	0
LotjaGi6g1v0351900_LC.11.nasc016	0	0	0	0	0	0	5.85191	2.95536	0	11.4545	4.24023	2.80179	3.64129	0	0	0.012624	5.91904	0	0	0	0	0	0	1.57769	0	0	0	0	1.73262	4.27204	6.51213	0
LotjaGi6g1v0351900_LC.4.nasc016	0	0	0	0	0	0	0	0	0	0	0	0	0	0	0	0.0160669	0	0	0	0	0	0	0	0	0.0229546	0	0	0	0	0	0	0
LotjaGi6g1v0351900_LC.5.nasc014	0	0	0	0	0	0	0	0	0	0	0	0	0	0	0	0.0160669	0	0	0	0	0	0	0	0	0.0726412	0	0	0	0	0	0	0
LotjaGi6g1v0351900_LC.7.nasc016	0	0	0	0	0	0	0	0	0	0	0	0	0	0	0	0.0131978	0	0	0	0	0	0	0	0	0.0206301	0	0	0	0	0	0	0
LotjaGi6g1v0351900_LC.9.nasc017	6.49791	0.157865	3.163	5.83164	4.66835	1.17057	3.25689	3.59762	0.4959	0.308548	1.87341	0.0841757	0.0342352	0.137309	0.426983	0.0820559	1.83458	8.28328	2.35023	3.45424	2.33941	0.0340434	2.93248	0.825948	0.0880412	0.0311926	1.83629	1.02321	0.989454	3.54703	2.19081	2.03667
LotjaGi6g1v0351900_LC.1.nasc017	0	0	0	0	0	2.23486	12.5019	0	0	0	1.23078	0	0	0	0	0	0	0	0	0	0	0	0.0476255	0	0	0	0	0	0	0	0.928205	0
LotjaGi6g1v0351900_LC.10.nasc015	0	2.02612	0	0	0	0.425075	0.69805	0.825833	0	0	1.12894	0	0	0	0	0	0.987601	0	0	0	0	0	3.57856	0.97561	0	0	0	0	1.333	1.04703	0.635942	0
LotjaGi6g1v0351900_LC.11.nasc015	0	0	0	0	0	0	4.88187	1.61141	0	0	1.6117	0	0	0	0	0	3.10108	0	0	0	0	0	0	2.50279	0	0	0	0	2.21225	1.93029	1.35809	0
LotjaGi6g1v0351900_LC.5.nasc013	0	0	0	0	0	0.28553	0	0	0	0	0	0	0	0	0	0	0	0	0	0	0	0	0	0	0	0	0	0	0	0	0	0
LotjaGi6g1v0351900_LC.7.nasc015	0	0	0	0	0	0.0466938	0	0	0	0	0	0	0	0	0	0	0	0	0	0	0	0	0	0	0	0	0	0	0	0	0	0
LotjaGi6g1v0351900_LC.9.nasc016	4.54042	0.0740333	2.75677	5.10724	3.18744	0.767496	0.736265	0.731891	2.99099	11.7533	0.93315	2.82009	0.926925	1.38318	3.50594	3.81474	0.929948	6.18836	2.72658	2.52081	2.32064	3.48035	3.22487	0.976546	0.360301	1.48536	5.24528	4.20918	1.3981	0.880685	0.570222	2.76641
LotjaGi6g1v0351900_LC.1.nasc016	0	0	1.47479	0	0.000687838	0	14.0984	0	0	0	15.8107	0.492042	0	0	7.42355	0	0	7.28872	0	0	0	3.36793	0	0	0	0	0	0.00622709	0	0	7.26134	0
LotjaGi6g1v0351900_LC.10.nasc014	0	59.4476	0	0	0	0	18.294	30.8084	0	18.7615	15.637	56.5832	0.0118407	54.5781	18.2323	0	18.0145	0	10.495	0.00501846	0.113687	0.356269	18.1003	8.27663	31.2662	9.78459	61.1746	0	25.7258	13.5378	14.6997	0
LotjaGi6g1v0351900_LC.11.nasc014	0	0	75.3364	0	0	0	32.4908	19.1015	0	0	19.3948	0	0	0	0	0	28.22	0	0	0	0	53.829	0	18.6897	0	0	0	0	32.4704	20.1067	18.2514	53.4879
LotjaGi6g1v0351900_LC.4.nasc014	0	0	0	0	0	0	0	0	0	0	0.00513154	0	0.00797964	0	0	0	0	0	0	0	0	0	0	0	0	0	0	1.64788	0	0	0	0
LotjaGi6g1v0351900_LC.5.nasc012	72.5663	0	0	53.1879	0	0	0	2.06482	0	0	7.3006	0	3.9458	0	0	0	1.34149	0	0	40.1357	51.2302	0	0	0	0	0	0	47.2511	0	5.74561	0	0
LotjaGi6g1v0351900_LC.7.nasc014	0	0	0	0	0	0	0	0	0	0	0	0	0	0	0	0	0	0	0	0	0	5.20667	0	0	0	0	0	0	0	0	0	0
LotjaGi6g1v0351900_LC.9.nasc015	4.83915	37.6993	2.91187	0.0115549	76.4456	42.6025	15.1888	26.4185	53.1583	130.762	13.8038	0.367201	0.0797964	0.916036	36.0746	54.966	16.0322	62.1951	51.7571	0.0150554	5.86038	1.56798	18.1885	8.13133	13.9009	40.1501	15.1461	0	26.2643	11.3757	10.8447	2.41939
LotjaGi6g1v0351900_LC.1.nasc015	0	0	0	0	0	0	6.06331	0	0	0	5.52153	0	0	8.30578	0	0	0	0	0	0	0	0	0	0	0	0	0	0	0	0	1.18645	0
LotjaGi6g1v0351900_LC.10.nasc013	0	0	1.44135	0	0	0	17.5578	8.55742	2.76642	25.9996	13.8173	0	1.09295	0	3.15733	0	9.46353	0	0.0712189	0.211161	0	5.34522	10.9251	6.66495	4.70279	6.80074	0	0	1.48595	9.2919	4.49064	0
LotjaGi6g1v0351900_LC.11.nasc013	0	0	0	0	0	0	7.65212	2.98076	0	0	3.99628	0	0	0	0	0	11.9187	0	0	0	0	0	0	9.27843	0	0	0	0	1.85067	2.87833	1.851	0.755612
LotjaGi6g1v0351900_LC.4.nasc013	0	0	0	0	0	0	0	0	0	0.658285	0	0	0.659736	0	0	0	0	0	0	0	0	0	0	0	0	0	0	0	0	0	0	0
LotjaGi6g1v0351900_LC.5.nasc011	0.0244578	0	1.51534	0	0	0	0	0.183092	0	5.88038	0.172893	0	0.15393	0	0.263937	0	0	0	0	8.58118	0.935431	0.525298	0	0	0.139181	11.6339	0	0	0	0	0	0
LotjaGi6g1v0351900_LC.7.nasc013	0	0	0	0	0	0	0	0	0	1.81534	0	0	0	0	0	0	0	0	0	0	0	0	0	0	0.119713	0.696883	0	0	0	0	0	0
LotjaGi6g1v0351900_LC.9.nasc014	0	0	3.12956	5.09658	5.21037	6.74591	20.4048	7.62134	9.10632	1.75692	10.2702	14.4884	3.86935	0	4.75446	7.62374	8.325	2.2019	0.509584	2.27761	0.939295	8.91186	10.9834	6.52215	1.62426	8.45816	15.5458	2.97753	1.51457	7.0959	3.31231	18.5433
LotjaGi6g1v0351900_LC.1.nasc014	0	0	0	0	0.00137568	0	5.17784	3.00425	0	0	2.13985	0	0	0	2.7934	0	0	0	0	0	0	0	0	0	0	0	0	0	0	0	0.852047	0
LotjaGi6g1v0351900_LC.10.nasc012	0	0	0	0	0	0	3.08288	4.4455	0	0	2.9455	0	0	0	0	0	2.34784	0	0	0	0	0	2.77705	1.22754	0	0	0	0	2.99346	3.48115	1.03954	0
LotjaGi6g1v0351900_LC.11.nasc012	0.825451	0	4.6015	0	0	0	6.3849	2.3711	0	10.1491	2.22077	0	0	0	0	0	4.3296	0	0	0	0	0	0	1.37159	0	0	0	0	2.90993	1.49492	2.31491	0
LotjaGi6g1v0351900_LC.9.nasc013	0	0	0	0	0	0	2.66291	4.29309	0	0	2.47103	0	0	0	0	0	3.81447	0	0	0	0	0	3.74248	1.22349	0	0	0	0	3.16994	3.03511	0.74844	0
LotjaGi6g1v0351900_LC.1.nasc013	0	0	0	0	0	0	5.67018	0	0	0	2.0913	0	0	0	0	0	0	0	0	0	0	0	0	0	0	0	0	0	0	0	2.1363	0
LotjaGi6g1v0351900_LC.11.nasc011	0	0	0	0	0	0	5.75433	4.6818	0	0	7.68191	0	0	0	0	0	3.11608	0	0	0	0	0	6.52802	0.897038	0	0	0	0	1.69301	1.85117	3.02585	0
MSTRG.28769.76	0	0.0163309	0	6.00497	0	2.89663	8.49815	2.14055	0	0	0	0.012606	0	0	0.233309	0.040741	0	6.04494	1.96098	6.629	6.41557	0	0.129586	0	0	2.19933	0.280605	1.88353	79.981	1.57073	0.859779	0
MSTRG.28769.77	0	0	0	0	0	0	12.7641	3.23431	5.366	15.3967	3.67892	0	0	0	0	0	2.35862	34.7602	0	0	20.7826	7.3902	1.64733	1.33667	0	0	0	0	6.46812	1.9509	3.78821	0
MSTRG.28769.80	12.4254	57.415	3.72574	6.87069	10.9359	14.1053	54.4385	12.8002	6.21347	20.9438	4.89154	12.6056	6.57187	5.37955	3.64196	6.59029	8.43093	20.4484	25.5516	16.3945	8.84493	8.98351	15.7142	1.55243	3.51206	14.9395	8.97826	4.30128	49.0217	3.57684	7.47281	26.528
MSTRG.28769.81	251.667	59.9691	294.838	251.807	152.528	206.494	74.5372	381.49	208.653	195.977	196.435	66.707	182.32	160.213	352.575	290.219	345.183	173.982	247.183	69.098	7.04636	271.652	86.7334	76.5528	123.715	120.289	170.382	281.146	81.2548	107.771	227.762	190.022
LotjaGi6g1v0351900_LC.1.nasc012	0	0	0	0	0	0	5.25062	0	0	0	1.24973	0	0	0	0	0	0	0	2.50863	0	0	0	0	0	1.56818	0	0	0	0	0	2.29017	0
LotjaGi6g1v0351900_LC.10.nasc011	0.27253	1.57103	0	0	0	0	7.60049	5.46833	0	0.54595	5.39917	0	0.0033463	3.30167	0	0	4.12664	0	4.96138	0	0	0	5.03206	7.05376	0.725541	0.203495	0	0.642701	7.51836	5.89098	4.79218	0.992019
LotjaGi6g1v0351900_LC.11.nasc010	6.51189	11.7669	25.4961	8.0084	0	13.6963	10.5793	8.99022	7.67635	23.21	7.63217	16.5513	8.71016	6.87315	3.51135	5.84433	10.7464	13.1797	2.73272	3.22455	10.5602	6.80631	6.72664	5.79629	10.8546	13.3277	22.1013	7.94052	16.5399	6.47062	9.38527	8.8974
LotjaGi6g1v0351900_LC.4.nasc011	0	0	0	0	0	0	0	0	0	0	0	0	0	0.156033	0	0	0.229675	0	0	0	0	0	0	0	0	0	0	0	0	0	0	0
LotjaGi6g1v0351900_LC.5.nasc009	0	0.169841	0	0	24.0062	0	0	0	0	0	0	0	0	0.159874	0	0	0.316389	0	0	0	0	7.94439	0	6.48754	0	0	0	0	0	0	0	0
LotjaGi6g1v0351900_LC.7.nasc011	0	0	0	0	0	0	0	0	0	0	0	0	0	0.151232	11.0232	0	0	0	0	0	0	0	0	0	0	0	0	0	0	0	0	0
LotjaGi6g1v0351900_LC.9.nasc012	0	0	0	0	1.57377	0	5.48967	4.66263	0.493014	1.6386	3.688	0	0	2.06636	0	0	1.09447	0	0	0	2.44647	2.1103	1.13009	1.91474	1.04865	0	0	1.00617	1.4279	3.43588	2.20241	1.47019
LotjaGi6g1v0351900_LC.1.nasc011	0.940752	0	0	0	0	0	6.37717	0	0	0	2.01156	0	0	0	0	0	0	0	0	0	0	0	0	0	0	0	0	0	0	3.00529	5.51279	0
LotjaGi6g1v0351900_LC.9.nasc011	0	0	0	0	0	0	156.411	13.3571	0	0	41.3618	0	0	0	0	0	0	0	0	0	0	0	0	7.08401	0	0	0	0	0	16.397	12.5333	0
LotjaGi6g1v0351900_LC.1.nasc010	0	0	0	0	0	0	6.74998	0	0	0	4.75101	0	0	0	0	0	0	0	0	0	0	0	0	0	0	0	0	0	0	0	2.83487	0
LotjaGi6g1v0351900_LC.11.nasc009	0	0	0	0	0	0	7.19759	42.1247	0	0	5.79824	0	0	0	0	0	6.58651	0	0	0	0	0	9.77763	8.41257	0	0	0	0	14.379	5.4534	12.3841	0
LotjaGi6g1v0351900_LC.5.nasc008	33.7107	42.5463	14.5999	0	18.7621	16.8661	20.4004	0	8.95045	46.548	0	17.1088	0	14.442	28.5304	11.9176	24.8161	28.466	6.03458	0	0	15.183	3.09418	29.3597	38.4772	11.1935	21.5555	0	15.5579	0	4.04568	18.2261
LotjaGi6g1v0351900_LC.9.nasc010	0	0	0	0	0	0	6.32473	2.73968	0	0	10.4249	0	0	0	0	0	3.12686	4.29917	0	0	0	0	2.37869	9.47112	0	0	0	0	4.15822	17.7256	3.27829	14.1666
LotjaGi6g1v0351900_LC.1.nasc009	0	0	0	0	0	0	6.34993	1.19106	0	0	2.09682	0	0	0	0	0	6.23356	0	0	0	0	0	4.71123	1.29208	0	0	0	0	1.81498	3.12306	3.37494	0
LotjaGi6g1v0351900_LC.5.nasc007	0	0	22.0649	0.143102	0	8.19933	0	0	0	0	0.106183	0	0.0293445	0	0	9.71932	0	0	0	0	0	0	0	0	0	0	16.5963	0.0521109	0	0	7.50103	3.44397
LotjaGi6g1v0351900_LC.9.nasc009	0	0	0	0	0	0	173.002	24.1236	0	0	11.8519	0	0	0	0	0	12.8702	0	0	0	0	0	27.549	7.57166	0	0	0	0	0	12.6442	5.59513	0
LotjaGi6g1v0351900_LC.7.nasc008	0.738101	0	0	2.86916	0	0	0	0	0	0	0.0106578	0	0	0	0	0	0	0.581922	0	5.81446	0	0	0	0	7.16824	0.255483	0	0	0	0	0	0.388511
LotjaGi6g1v0351900_LC.9.nasc008	0.803613	0	0	0	0	0	8.93764	18.2115	0	0	2.28709	0	0	0	0	0	11.3436	1.62938	0	0	0	0	10.7527	7.20935	0	0.754317	0	0	4.69118	4.89363	25.9291	0.358626
LotjaGi6g1v0351900_LC.7.nasc007	0	0	0	0	0	0	0	0	0	0	0	0	0	0	0	0	0	0	0	0	0	0	0	0	0	0	0	2.17981	0	0	0	0
LotjaGi6g1v0351900_LC.9.nasc007	85.9814	85.9243	53.3868	28.5334	84.992	48.0195	35.7294	29.1103	12.3121	2.23697	27.7936	34.5808	4.79267	20.5988	70.8836	49.031	6.092	113.971	24.689	12.5357	10.899	43.3421	9.99102	16.0354	30.1932	16.2464	43.6299	7.58066	14.2351	13.6298	15.7872	41.4213
LotjaGi6g1v0351900_LC.4.nasc006	4.15258	3.28033	3.88652	0	5.90921	0.801309	0	2.76364	2.01651	0	3.68207	5.81423	1.58898	0	2.22499	0	0	3.74194	2.30541	0	3.00663	3.5615	0	0	5.67212	2.91874	0	4.28456	0	0	0	7.59493
LotjaGi6g1v0351900_LC.5.nasc005	7.07092	49.672	33.4996	0	34.0521	39.0902	12.5356	9.77963	4.75175	70.0036	15.2036	29.213	4.64672	0	19.5133	0	2.10504	57.9336	20.1967	0	9.03919	31.1747	20.9449	23.723	17.1567	29.7308	26.6822	12.4742	18.8757	0	11.8885	23.7893
LotjaGi6g1v0351900_LC.7.nasc006	4.94746	0	0	0	0	0	0	0	0	0	0	6.38068	0	0	0	0	0	0	0	0	4.15674	0	0	0	0	3.65523	0	9.57005	0	0	0	8.1855
LotjaGi6g1v0351900_LC.9.nasc006	26.2939	5.29991	5.24392	14.7893	6.64657	0	30.4007	17.9963	5.01558	0	7.85441	6.73121	2.44306	14.4621	5.3571	18.3966	28.8659	7.3816	0	9.49415	9.37529	4.86623	7.70795	23.2082	13.5031	3.49184	29.1582	14.7867	16.1019	25.5638	12.6535	11.001
LotjaGi6g1v0351900_LC.9.nasc005	0	0	0	0	0	0	6.42433	9.24953	0	0	12.11	0	0	0	0	0	5.69968	0	0	0	0	0	8.15467	4.71093	0	0	0	0	2.47893	8.55328	9.73862	0
LotjaGi6g1v0351900_LC.9.nasc004	0	0	0	0	0	0	5.3055	3.38673	0	0	6.5731	0	0	0	0	0	2.24706	0	0	0	0	0	3.04951	2.84763	0	0	0	0	1.79498	5.14095	7.75966	0
LotjaGi6g1v0351900_LC.15	0	0	0	0	0	0	1.20868	0.846923	0.802446	2.44891	0	0	0	0	0	0	0.416695	0	0	0	0	4.05592	0	0.482972	0	0	0	0	0.965923	0.67091	0	0
LotjaGi6g1v0351900_LC.14.nasc002	0	0	0	0	0	0	0	0	0.971595	2.22873	0	0	0	0	0	0	0	1.0216	0	0	1.42329	0	0	0	0	0	0	0	0	0	0	0
LotjaGi6g1v0351900_LC.9.nasc003	0	0	0	0	0	0	54.5979	85.8977	30.5085	105.929	78.8488	0	0	0	0	0	34.6349	10.5134	0	0	41.5867	0	19.4009	1.88481	0	0	0	0	14.7983	28.8462	25.7006	0
LotjaGi6g1v0351900_LC.14.nasc001	1.82735	1.14098	3.1943	1.01772	1.53181	1.62999	18.9591	2.09406	3.40433	48.1746	2.87563	10.3008	0.85588	11.5474	0.816131	0.650709	0.541845	1.09919	0.744115	0.370208	2.52318	3.89758	0.561907	0.421548	0.81794	0.387185	12.457	15.764	12.0507	3.95002	0.838516	0.73554
LotjaGi6g1v0351900_LC.4.nasc003	0	0	0	11.7353	0	0	28.5725	15.7575	0	0	0	0	8.59458	0	11.1637	17.8515	0	0	0	13.2059	0	11.0194	0	21.7855	18.9451	11.6802	9.37253	0	0	14.1432	37.8399	0.141844
LotjaGi6g1v0351900_LC.5.nasc002	100.999	42.3078	112.765	191.215	58.8816	48.2025	106.885	232.672	82.2606	266.698	150.515	0.437144	99.7089	220.779	15.7335	103.96	116.446	16.1363	111.173	125.278	165.224	165.365	2.77742	628.3	184.11	246.064	231.113	548.694	93.0526	226.845	88.0972	47.7115
LotjaGi6g1v0351900_LC.4.nasc002	5.02957	4.29611	3.43263	5.16146	4.00734	4.84596	17.9489	3.87897	4.40422	4.40879	2.28235	0.217556	2.73006	4.24075	3.66178	5.35544	3.37387	2.99778	5.31993	4.89879	6.29195	3.32359	4.7212	2.59009	2.41053	1.98296	2.79122	2.37907	0.833761	1.70469	2.65936	2.94974
LotjaGi6g1v0351900_LC.10.nasc001	48.3286	27.4413	17.9286	74.7537	4.70343	9.12139	0.50697	29.6289	46.9212	7.61858	26.8123	0.12728	67.0843	9.96549	14.685	35.0654	30.6742	8.11047	22.2363	26.2786	109.798	7.16298	9.81086	10.6865	7.32747	7.50752	11.9979	12.7026	1.72635	13.0472	33.1541	20.9225
tRNA-Ile825_gene	208.939	354.815	69.6728	208.572	169.707	85.9354	48.846	0	95.718	162.24	51.0671	0	0	32.1942	183.86	96.679	70.6845	281.737	152.515	64.1761	0	29.0901	0	0	31.7001	0	88.4054	0	62.4536	9.7961	34.1963	19.6838
LotjaGi6g1v0352000.1	1328.89	1215.09	396.308	849.719	669.753	343.862	115.715	105.485	260.547	241.467	92.0238	110.833	40.4797	219.14	972.569	491.586	212.326	1743.12	558.054	265.58	239.389	79.0402	127.68	22.5544	14.6764	1.395	177.769	54.5355	110.805	52.462	161.015	101.012
MSTRG.28772.1	1467.95	1753.26	1494.06	1701.25	1368.47	1370.02	1380.75	1443.75	1353.75	2297.14	1239.06	1218.48	848.701	862.868	1117.91	1370.39	1125.32	1342.03	1157.07	789.963	1186.69	1092.47	864.771	822.732	783.191	682.584	1129.39	717.25	619.185	862.211	919.675	1118.96
LotjaGi6g1v0352100.2	4.83304	7.64829	6.90225	0	13.3193	0	6.52272	2.41759	9.34821	8.48431	5.40824	3.76066	0.922291	4.5048	14.4102	2.85933	7.53098	17.6693	8.59232	5.01344	5.6468	4.71858	0	0	2.93325	2.06416	10.5367	3.17319	5.86182	1.16774	0	2.19458
LotjaGi6g1v0352100.2.nasc001	11.9406	4.87095	4.01458	7.49021	8.99004	1.63697	5.22419	4.30076	6.55004	14.4673	1.51262	3.37069	7.20664	3.61613	16.6352	3.25182	7.61067	12.7	8.77835	6.60854	5.17109	1.17925	1.73778	0.922293	0.935619	2.05203	0.714966	1.62822	1.59301	4.70741	2.86541	0.786835
MSTRG.28772.4	149.236	183.3	191.613	150.453	124.642	161.927	132.867	135.749	79.9571	331.323	80.8355	229.092	61.5961	201.633	15.1507	113.449	103.148	221.728	0	64.4841	179.176	119.831	205.884	160.155	128.191	76.1333	172.897	163.708	135.889	85.6189	80.7589	67.419
MSTRG.28773.1	12.2708	30.7684	14.6049	7.45643	11.9553	5.24259	1.1046	7.16601	7.67058	11.0845	2.89537	4.4483	2.11692	9.45274	35.1414	7.80506	3.47418	36.6517	13.1589	10.9545	10.2715	3.62404	5.97719	0.130331	1.72218	0.0148536	6.08215	1.21461	4.0739	3.3321	2.34352	2.41537
MSTRG.28774.1	85.6058	39.1331	36.134	37.8839	61.8538	20.4739	17.9212	26.3366	30.5432	33.3366	16.8997	16.2032	7.3652	26.7566	121.824	25.4849	9.08996	149.132	39.5885	23.0394	24.9603	13.1732	16.6826	6.80589	12.9057	13.324	18.4376	8.03556	20.5103	13.7917	8.25333	11.1941
LotjaGi6g1v0352200.4.nasc001	55.4816	104.013	38.0385	64.1036	18.7979	25.8265	9.62877	25.5903	43.1041	16.6009	20.8992	8.8169	6.98012	27.4331	41.3434	8.58947	14.8154	33.5998	19.8425	11.3707	22.7991	13.67	18.5282	4.2819	8.11722	6.9926	22.8828	6.28706	14.9026	17.6082	5.87657	8.41566
LotjaGi6g1v0352200.4.nasc002	0	0	0	0	0	0	0	0	0	0	0	0	0	0	0	0	0	0	20.4595	0	0	0	0	0	0	0	0	0	2.60011	0	0	0
LotjaGi6g1v0352200.4.nasc003	0	3.98364	0	0	4.75296	0	0	0	0.20956	0	0	0	0	0	0	0	0	0.0576044	0	0	0	0	0	0	0	0	0	0	0	0	0	0
LotjaGi6g1v0352200.4.nasc004	0	1.6026	0	0	0.0956094	1.84789	0	0	0.0704305	0	0.975781	0	0	1.85176	0	0	1.44789	5.08682	0	0	2.65839	1.15669	0.863166	0.475801	0	1.1675	0	0	0	0	0	1.31808
LotjaGi6g1v0352200.4.nasc005	0	17.0298	0	0	28.1491	0	0	0	19.8585	0	0	0	0	0	0	0	0	27.2128	0	0	0	0	0	0	0	0	0	0	0	0	0	0
LotjaGi6g1v0352200.2	22.1081	12.6553	0	9.67052	0	0	0	0	8.93313	0	0	0	0	7.06567	0	0	0	0	0	0	0	0	0	0	0	0	5.31886	0	0	0	0	0
LotjaGi6g1v0352200.4	0	9.22476	0	0	0	0	0	0	5.43527	0	0	0	0	0	0	0	0	0	0	0	0	0	0	0	0	0	0	0	0	0	0	0
MSTRG.28772.6	11.6375	47.6066	55.0309	49.229	24.0551	114.284	40.2665	70.1062	0	190.265	50.7734	183.541	177.465	191.022	0	72.2981	139.25	199.739	0	39.2397	120.304	133.511	168.604	337.871	99.4938	147.502	118.338	82.6429	113.859	112.934	109.079	0
MSTRG.28772.5	0	0	0	0	0	0	0	0	8.80266	0	0	0	0	0	19.1593	0	29.0168	0	11.0248	0	0	0	0	0	0	0	0	0	0	0	0	0
LotjaGi6g1v0352200.3.nasc001	23.6856	65.6577	29.6394	32.3127	49.9116	5.23829	15.0062	31.315	71.8507	17.9182	19.4063	3.37435	6.52889	6.14868	454.173	33.5477	31.1317	68.3788	287.052	25.9597	31.6049	14.1027	11.8898	9.28498	7.34752	5.05643	17.6128	11.0668	7.69719	19.6919	14.266	35.9754
LotjaGi6g1v0352200.3.nasc002	4.64873	0.35819	3.31453	4.18463	0.683711	1.92357	2.08358	3.6168	0	2.16208	2.35932	0.325723	0.888314	1.19161	2.41596	2.12427	0.549344	0.0246876	9.63912	2.97826	4.44537	1.17371	2.03608	0.126277	0.553526	0.720401	0.765486	1.17594	0.960825	0.941777	0.633623	0.89032
LotjaGi6g1v0352200.3.nasc003	3.78746	0	2.16558	5.08325	0	0.405753	2.05471	0.806182	0	1.68203	4.86035	1.37975	1.79979	0.37352	8.64685	1.09312	0.851671	0	0.961456	1.82711	0.452539	0.406146	0.435275	0.226988	1.52401	0.279743	0.388783	1.96153	1.96479	1.10739	2.36285	0.432224
LotjaGi6g1v0352200.3.nasc004	12.3084	3.0604	16.5015	23.2884	0	22.7485	21.2984	11.0977	3.79517	17.1955	13.8998	4.05223	5.40994	15.1204	19.8547	13.452	31.6103	11.2434	19.5987	9.51616	15.6755	7.5711	10.2594	10.153	15.1262	17.4634	16.8061	13.5613	5.94613	10.6058	7.23273	12.4395
LotjaGi6g1v0352200.1	2.62397	0	21.1905	0	0	7.01051	4.20659	21.4252	3.35642	8.05894	12.8502	3.85134	4.86835	0	36.5394	10.9209	6.44167	0	17.8397	0	12.8786	8.97916	8.96024	3.51987	6.96688	8.12469	0	6.02061	1.44987	8.56137	3.54002	13.5395
LotjaGi6g1v0352200.3	10.8339	0	3.70368	5.50189	0	0	6.37839	3.52717	0	0	0	9.50942	0	0	0	0	0	0	46.5195	6.08507	1.1159	0	0	2.10805	0	4.20804	0	0	7.47247	9.01404	0	9.17395
MSTRG.28772.7	383.389	0	0	0	0	4.73164	148.423	0	0	0	0	0	0	0	768.812	0	0	0	0	0	0	153.687	0	0	0	0	161.207	0	0	0	0	0
LotjaGi6g1v0352100.1	182.864	18.3929	47.8	33.9259	37.8882	107.824	337.462	63.6242	390.151	365.589	93.0079	251.713	275.24	309.762	141.23	134.163	201.412	122.862	227.49	55.6246	120.168	115.196	166.283	674.69	158.824	351.499	196.346	93.1156	202.55	104.828	143.254	396.469
LotjaGi6g1v0352100.1.nasc001	489.574	446.789	195.766	442.616	286.975	183.952	85.9243	152.313	209.531	184.166	115.09	79.1898	56.6042	149.275	488.561	250.006	243.508	927.651	459.212	217.931	115.046	50.1666	51.7379	75.2723	58.1519	60.2548	188.652	31.9882	100.436	98.2893	162.805	147.673
LotjaGi6g1v0352300.2	0	0	0	0	0.268944	0	0.0361831	0	0	0	0	0	0	0	0	0	0	0	0.264615	0	0	0	0	0	0	0	0	0	0	0	0	0
MSTRG.28772.10	9.53942	24.9035	29.7461	21.228	22.3575	11.8908	23.4341	21.545	14.8037	22.163	10.2394	10.6183	9.94185	16.3537	25.2127	22.9986	20.179	33.5657	23.1627	14.0895	20.9156	16.2387	20.7396	14.4352	14.8095	15.3817	30.9324	7.20015	28.6534	24.3371	15.7517	25.685
MSTRG.28772.14	24.8561	20.6281	22.8987	24.7816	6.1644	24.8368	0.125625	5.9112	40.2026	5.02663	3.64734	3.07872	11.8106	12.8999	14.9768	11.6714	8.09486	23.4403	43.4638	0	6.45751	1.86249	8.42824	11.6624	1.77245	30.0395	130.148	1.68459	6.37243	6.89164	20.3169	21.5149
LotjaGi6g1v0352300.1.nasc002	0	0	0	0	0	0	0	0	0	0	0	0	0.193828	0	0	0	0	0	0	0	0	0	0	0	0	0	0	0.0390012	0	0	0	0.0334539
LotjaGi6g1v0352300.1.nasc001	1.44039	2.39084	0.889282	2.14298	1.68107	0.592528	0.349635	0.119346	0.768386	0.770621	0.0821046	0.198037	0.0916371	0.548757	4.0131	0.815968	0.124681	3.06126	2.12981	0.0208459	0.347682	0.0775874	0.159859	0.00873029	0.0296376	0.132445	0.149363	0.0340851	0.42943	0.186957	0.0378859	0.227486
MSTRG.28772.18	32.1707	65.5434	72.5633	34.925	67.5456	29.4761	39.0152	15.4958	46.6319	13.2286	91.3761	29.3546	49.5293	90.3198	36.8709	5.30609	15.9582	104.574	67.1018	100.59	59.2931	12.7663	59.399	13.9167	29.7602	8.7124	36.6099	33.0698	125.49	39.3699	20.4225	21.4935
MSTRG.28772.19	12.3984	5.91395	1.72948	15.3822	1.70377	6.67346	28.5347	0.164879	3.6162	9.66309	9.22769	1.55217	16.8213	10.183	5.70481	7.1314	1.3593	27.5091	12.0133	0	31.1319	2.02004	1.89358	3.02068	26.9278	3.45916	0.984588	14.9188	32.3535	0.712129	3.99078	37.5817
LotjaGi6g1v0352400.1	4.96057	0	5.95606	8.74969	0	3.60723	0	15.9899	11.3768	0	1.75775	10.9986	0	0	0	0	4.31038	0	1.34272	0	0	7.42978	4.52848	96.3166	16.5451	10.7169	29.0594	0	25.5772	6.21632	31.3467	3.76958
MSTRG.28772.20	24.4071	10.222	0	0	0	4.41552	25.1769	0	7.94826	0	1.30499	0	18.1287	0	0	3.54447	19.0925	0	15.5822	0	0	3.36238	21.2967	19.5686	11.6238	0.659254	11.6333	0	32.3896	26.924	31.2296	11.216
MSTRG.28772.21	14.2991	10.0152	0	31.1234	2.10134	16.2838	6.37026	3.94224	15.6552	16.6032	23.386	19.4401	8.01413	1.41054	15.6254	0	9.72555	4.4085	23.9234	4.57568	5.69151	6.47776	17.6417	24.7485	33.9252	0	13.4064	34.3968	34.1967	44.3287	12.4262	19.2485
MSTRG.28772.23	6.35291	0	5.50999	10.6331	0	3.42743	0	1.40914	10.2754	0	6.35916	75.1933	0	0	0	0	11.6754	0	9.69376	0	0	2.52001	22.7705	9.10071	16.6607	208.761	5.1673	15.3521	14.8857	65.1052	3.6614	10.9559
LotjaGi6g1v0352400.1.nasc012	73.9796	77.5803	42.9651	57.2205	47.7958	42.6433	61.8166	22.9402	56.6464	102.398	48.902	74.2284	33.1909	35.8642	42.0164	53.3811	54.0195	43.6418	69.0412	29.2773	55.069	34.7956	19.2798	39.1791	62.2062	39.3646	59.0555	42.5333	40.9174	58.3714	55.2211	70.1809
LotjaGi6g1v0352400.1.nasc011	48.0797	61.0851	29.8386	41.5352	27.5596	25.1218	16.88	33.4192	19.7229	40.7201	16.6258	15.7636	18.3112	30.8961	54.4385	31.9582	25.2712	47.5648	42.2298	13.3005	30.0398	22.9223	21.7194	20.0847	26.603	21.6774	30.3438	18.9382	28.3918	25.7916	14.3955	29.5304
LotjaGi6g1v0352400.1.nasc010	14.1418	16.4506	30.9065	28.4365	24.4863	26.1625	16.1519	24.6806	27.3542	59.9931	14.2838	27.2274	10.0538	14.827	26.7891	24.4417	18.5418	32.7934	17.8096	10.0149	17.7958	15.6208	19.9123	8.91301	19.3057	22.3758	26.9677	9.99021	22.9986	33.0038	16.0547	26.5401
LotjaGi6g1v0352400.1.nasc009	2.52352	0	10.8386	2.09409	0	2.79787	0	4.48864	1.95069	0	2.75445	2.1967	0	0	0	0	1.43054	0	2.81069	0	0	3.46768	1.98513	2.3868	1.99734	5.82634	2.90709	3.45013	4.43901	3.9467	3.58641	3.93284
LotjaGi6g1v0352400.1.nasc008	80.7326	68.8781	46.1687	35.4734	21.7818	14.3484	26.4226	17.7293	36.8	64.0072	22.2792	22.4591	7.11552	21.9095	46.6231	39.1602	15.4852	89.3433	34.3392	34.8825	26.6468	35.953	35.9735	25.8485	17.5115	11.9557	29.2845	14.5563	15.7818	41.4938	15.9411	22.043
LotjaGi6g1v0352400.1.nasc007	8.72881	0	1.50324	2.60962	0	3.10809	0	1.49973	1.81792	0	0.924466	3.28611	0	0	0	0	13.5803	0	0.909883	0	0	1.21527	0.949926	0.519764	2.84144	1.11873	1.27178	0.551917	1.96597	7.93095	3.41785	2.61074
LotjaGi6g1v0352400.1.nasc006	43.8458	49.7514	31.3831	20.7312	50.9302	38.5895	18.2477	11.6455	27.7352	35.2052	15.249	17.0673	20.9836	33.2687	51.5487	13.9638	25.9035	70.8346	61.6676	14.8527	17.468	15.4664	25.4328	15.8439	10.9607	19.8563	15.5689	11.9783	30.5668	20.1137	25.2344	37.4853
LotjaGi6g1v0352400.1.nasc005	7.04385	1.41752	2.06385	0.990162	0.915512	2.73722	3.33007	0	2.21798	3.31988	0.471707	0.637621	0.936191	4.77654	5.00849	5.42602	1.65366	1.32725	5.76505	5.10763	0.97903	0.909673	0	0.74644	0.538126	3.58517	1.14438	2.50755	0.809446	0	2.27509	0.931802
LotjaGi6g1v0352400.1.nasc004	81.2977	14.6499	11.185	7.87774	31.818	47.5257	52.5521	4.01174	126.477	117.528	89.5501	98.2514	72.2193	69.4075	107.4	19.4174	4.28976	21.0679	66.1151	70.7545	58.0862	67.9895	134.444	5.96341	76.4683	105.145	241.917	71.603	119.006	8.37626	81.6461	90.1966
LotjaGi6g1v0352400.1.nasc003	405.987	496.809	330.942	329.403	369.03	213.677	211.62	250.257	362.074	441.56	195.775	259.592	179.023	232.791	382.609	300.111	277.608	388.929	338.851	134.349	309.138	249.736	272.136	203.628	266.421	230.101	338.96	175.967	248.369	213.112	232.09	283.304
LotjaGi6g1v0352400.1.nasc002	208.155	215.944	126.873	226.974	127.407	123.162	70.07	67.6958	83.6166	35.3886	33.7762	31.6859	20.5931	104.873	204.034	94.2105	66.5714	288.29	172.974	74.8754	44.8003	35.2844	42.8131	11.3765	21.9377	18.3739	53.0892	12.6554	25.7831	41.2961	38.3626	18.219
LotjaGi6g1v0352400.1.nasc001	15.3936	25.9878	16.6125	34.1917	35.2379	22.5021	18.9217	13.0806	21.4224	13.1417	10.0416	22.7742	17.8141	34.5746	46.4339	35.8366	33.3042	40.7087	61.6775	15.9545	16.0083	12.524	8.59216	11.3737	11.1525	11.2407	37.3139	7.63113	31.677	16.0753	10.2126	17.4973
MSTRG.28772.36	87.096	234.8	236.241	215.158	66.4417	231.779	227.302	202.066	144.833	404.06	57.4776	96.293	56.2047	45.8743	142.078	214.616	157.808	69.1582	203.977	102.246	208.528	232.801	177.519	195.223	32.5796	34.2025	312.642	172.433	76.7099	187.624	328.342	212.057
MSTRG.28772.37	353.549	125.735	825.249	221.151	383.897	120.666	503.495	388.093	1417.93	782.643	12.0283	307.932	46.8008	477.9	461.528	127.17	1835.54	1022.86	269.871	164.697	257.456	358.109	1404.67	1414.31	685.592	84.2048	719.866	902.197	1475.46	352.667	206.707	1188.42
MSTRG.28772.38	483.181	459.956	345.517	343.048	397.871	352.327	385.283	308.207	356.9	633.16	395.8	215.535	258.908	414.222	465.18	251.504	236.596	591.292	268.865	179.485	294.428	263.241	259.27	265.165	360.867	475.336	340.664	212.179	459.317	412.623	51.8245	305.867
LotjaGi6g1v0352500.1	113.047	132.977	104.624	157.054	59.3673	387.05	99.9065	92.5207	158.734	169.185	63.0768	875.193	223.358	31.9993	27.9773	55.6052	207.308	50.6272	45.1025	19.3913	253.784	302.956	58.5583	244.827	258.528	488.414	113.562	113.807	77.5672	214.521	344.318	237.465
LotjaGi6g1v0352500.2	0	0	0	0	0	0	0	0	0	0	0	0	0	0	0	0	0	0	0	0	0	0	0	13.165	0	0	0	0	24.8528	0	0	0
LotjaGi6g1v0352500.2.nasc004	0	0	0	0	0	0	0	0	0	0	0	0	0	0	0	0	0	0	0	0	0	0	0	0	0	0	0	0	3.07817	0	0	0
LotjaGi6g1v0352500.1.nasc005	15.4346	22.3689	4.29488	8.68125	2.55394	4.79604	1.39813	1.63825	10.9779	8.36224	12.155	10.4752	2.5262	3.79185	10.2134	4.40347	2.59814	13.008	3.61313	3.36237	1.49228	7.6578	4.89878	1.15178	7.98385	3.14006	2.78299	3.78705	3.25465	3.19115	10.0274	5.24869
LotjaGi6g1v0352500.2.nasc003	0	0	0	0	0	0	0	0	0	0	0	0	0	0	0	0	0	0	0	0	0	0	0	0.484531	0	0	0	0	322.633	0	0	0
LotjaGi6g1v0352500.1.nasc004	491.853	608.731	511.507	488.679	512.112	453.341	428.783	528.419	435.103	816.055	453.034	449.097	276.366	353.854	429.665	403.689	365.699	637.058	432.489	246.145	569.799	377.684	463.967	375.827	368.105	419.3	435.938	319.433	248.433	414.107	407.574	477.67
LotjaGi6g1v0352500.2.nasc002	0	0	0	0	0	0	0	0	0	0	0	0	0	0	0	0	0	0	0	0	0	0	0	0	0	0	0	0	2.9315	0	0	0
LotjaGi6g1v0352500.1.nasc003	10.0268	26.174	20.7317	6.18629	36.2738	12.8129	46.0107	43.2726	14.7379	16.4586	31.1141	217.059	22.3957	14.3315	11.2889	4.49242	10.8402	7.07947	15.4306	30.5771	18.0226	3.09954	12.9449	36.2653	49.5747	10.5431	9.28522	36.5274	52.6473	31.8585	7.97383	49.6273
LotjaGi6g1v0352500.2.nasc001	3.54813	7.36413	2.65646	10.8953	17.511	3.52833	4.4493	4.2303	2.35423	3.6187	2.50616	7.02888	2.15399	1.50896	15.9794	7.81252	3.6462	11.2658	8.57574	3.94374	1.59437	1.95275	3.32123	2.04788	3.22091	2.35554	8.11558	2.29845	1.18554	1.91741	2.07174	4.9369
LotjaGi6g1v0352500.1.nasc002	45.6374	56.7378	68.7095	75.5456	114.957	57.5584	84.8437	80.9906	55.3619	112.621	55.4723	228.034	47.2191	45.4753	8.818	49.6214	51.4654	212.656	115.647	50.8748	42.8737	49.0004	80.2804	75.3802	86.213	38.5586	131.942	93.4578	57.9711	85.1493	47.1831	95.1139
LotjaGi6g1v0352500.1.nasc001	0.543313	0.181817	0.0135171	0.247096	0.084604	0.0198583	0.039029	0.373854	0.00635029	0.732427	0.993544	1.05321	0.742878	0.00480103	0.0648581	0.0120502	0.00703086	1.32138	0.0380653	0.0277945	0.0149007	0.0906506	0.00516866	0.00187078	0.0101698	0.583005	0.174074	0.00262193	0.565906	0.00956866	0.0123709	0.00758288
LotjaGi6g1v0352600.1	212.253	280.34	400.647	64.5232	331.637	775.028	328.504	499.804	309.79	1165.13	78.1186	77.183	259.359	147.393	106.858	47.861	574.415	0	769.907	104.968	316.885	118.972	82.6687	410.355	202.507	226.709	41.7322	235.916	10.1032	514.87	72.3888	20.3899
LotjaGi6g1v0352600.1.nasc011	135.377	174.224	173.628	32.8096	39.1146	82.4473	118.865	157.631	163.494	149.624	146.22	188.98	101.181	122.145	63.2168	111.961	218.385	61.2429	75.3054	50.9659	86.308	112.79	17.9733	213.084	173.809	243.051	174.919	210.999	196.262	60.676	99.9346	173.75
MSTRG.28772.53	1166.68	943.469	1234.93	467.999	571.746	712.512	1532.12	586.406	961.51	976.079	940.566	1453.36	352.911	337.712	376.786	805.369	505.424	885.732	439.818	663.549	640.737	1133.39	980.727	1236	413.615	1588.02	1161.36	1588.43	664.512	1202.5	516.196	1045.73
MSTRG.28772.54	475.592	485.658	783.512	924.602	714.504	1227.32	883.907	557.974	499.137	1889.51	670.53	781.172	785.8	464.007	1288.94	490.103	1760.95	1020.73	1050.3	409.91	572.847	273.854	495.02	544.681	827.269	578.117	684.874	637.138	843.785	967.575	736.825	429.135
MSTRG.28772.52	104.738	468.894	423.819	420.394	472.449	300.628	237.993	539.202	467.893	878.991	496.489	172.047	244.683	209.012	314.246	201.956	369.431	7.78248	348.161	201.095	524.975	401.257	314.743	562.445	307.237	288.649	383.783	268.739	304.043	447.545	315.951	463.325
MSTRG.28772.55	38.0991	99.8404	72.1478	217.899	85.7541	93.685	69.7615	63.6491	60.8508	99.2782	189.192	204.273	25.0334	60.5794	42.5451	10.9301	157.015	0	270.874	16.8439	46.3963	71.2715	333.366	110.741	86.7694	176.294	158.225	111.231	274.706	152.052	133.591	136.925
LotjaGi6g1v0352600.1.nasc010	9.40926	14.2198	7.98362	12.3548	11.3404	20.1841	6.47962	6.88322	6.12111	9.3126	6.78626	7.63885	8.2095	8.71482	9.66116	6.46692	8.68545	0	6.79834	8.42097	9.08941	5.64171	6.89389	3.74592	7.60903	5.89095	7.91405	5.45755	11.0915	5.03275	6.29641	4.23526
LotjaGi6g1v0352600.1.nasc009	40.2733	124.271	163.844	101.268	42.8255	26.016	43.6348	28.4297	43.115	14.3984	95.1778	240.718	16.9886	86.3052	17.3117	48.8244	40.9276	0	34.8991	39.5775	77.2087	139.532	224.266	24.7772	46.8676	22.5847	71.6591	23.1123	169.82	16.139	71.011	90.4433
LotjaGi6g1v0352600.1.nasc008	13.4003	16.0402	4.63778	11.7664	7.29864	10.1095	2.3023	3.54873	1.81387	4.82593	7.88757	9.71437	6.915	1.07399	4.32838	5.9677	3.327	0	10.3562	2.2448	1.64183	1.29721	1.07656	1.47823	1.99996	4.85392	0.741873	2.35482	0.850624	1.33814	1.19225	0.837239
LotjaGi6g1v0352600.1.nasc007	2034.25	1788.86	1926.37	2056.57	1815.77	1525.18	2459.21	2020.41	2796.88	3876.13	2007.69	2037.63	1376.26	1725.87	2118.6	2021.35	1935.67	2694.71	1807.91	1106.2	1955.86	1845.25	1742.35	1603.64	1245.76	1540.27	2572.35	1659.65	2105.78	2018.89	1946.36	2225.23
LotjaGi6g1v0352600.1.nasc006	0.228855	1.19542	1.13117	2.65139	0.584662	0.223808	0.253688	0.321131	0.43817	1.90146	2.46235	0.242361	0.150069	0.675505	0.149534	3.97254	0.310764	0	0.284876	0.735011	0.151214	1.8906	2.10401	1.50566	0.319912	0.186908	3.39252	0.105533	2.34912	0.230752	1.33258	1.5701
LotjaGi6g1v0352600.1.nasc005	114.973	295.407	181.369	208.07	100.443	142.85	97.222	170.298	126.359	104.708	73.407	68.1884	38.7486	121.868	211.787	123.861	96.2562	0	95.3904	108.886	88.8682	98.5938	61.8268	77.9175	77.016	80.8216	73.6481	106.892	94.7217	104.736	70.5691	87.8548
LotjaGi6g1v0352600.1.nasc004	2789.84	2875.39	3016.81	2381.17	1960.63	1227.45	2335.67	2105.63	3206.5	4818.99	1651.28	1490.2	1744.06	2723.88	3128.44	2450.85	2674.01	2187.43	1878.87	1754.75	2791.36	1880.63	1639.53	1414.71	1871.52	1967	3512.7	2084.03	3105.42	2132.81	2999.03	2474.69
MSTRG.28772.62	757.328	1126.61	225.851	328.915	834.954	1163.95	722.143	858.848	698.098	1095.36	743.523	1032.71	274.566	408.221	707.017	219.436	487.599	2655.6	1193.3	182.876	341.52	403.638	780.353	720.885	235.592	418.94	808.43	232.243	409.509	844.924	288.322	911.046
LotjaGi6g1v0352600.2	1.19057	1.65377	1.14966	1.53502	1.76843	1.62194	1.1107	0.998861	0.855558	0.926392	1.66854	0.940572	0.407991	0.679345	1.2224	2.09386	1.64335	3.63378	1.52323	0.997129	0.864239	0.932632	1.4391	1.04764	0.910921	0.829328	0.511788	0.679408	0.664342	0.89651	0.613134	0.709222
LotjaGi6g1v0352600.2.nasc001	500.328	450.944	264.555	411.749	477.317	348.117	106.401	390.021	411.693	488.842	310.132	407.241	340.621	337.221	524.636	373.931	596.977	443.112	502.476	264.868	545.166	568.229	295.674	262.422	256.989	291.633	519.9	449.241	407.979	352.049	276.513	631.257
LotjaGi6g1v0352600.1.nasc003	3.72894	17.9683	72.6942	36.3187	19.4699	10.1417	54.4625	50.2474	40.5974	60.2627	41.2631	19.8268	30.1862	35.746	8.89187	13.8164	33.2086	44.5988	29.5338	18.7324	19.7765	10.2206	50.2652	42.6356	33.2892	37.9949	45.9786	23.0851	23.9379	53.0976	28.3437	33.0319
LotjaGi6g1v0352600.1.nasc002	758.616	1295.25	1471.21	770.37	820.9	1007.6	1438.14	1440.42	1218.07	1944.73	963.079	1056.01	902.897	704.015	954.53	741.939	948.717	1392.97	688.282	605.975	1064.21	827.208	1116.96	1103.97	1010.21	1002.99	1295.97	979.591	1181.57	1348.97	1072.77	1228.08
LotjaGi6g1v0352600.1.nasc001	570.697	1005.93	594.391	531.375	436.826	434.046	506.301	559.285	576.906	947.494	374.987	558.3	301.71	371.547	477.923	506.844	430.539	635.004	410.644	319.298	650.232	555.912	572.096	428.63	372.251	517.815	669.234	426.702	623.773	659.93	426.339	589.031
LotjaGi6g1v0352700_LC.1	1546.33	1800.24	802.786	1624.81	1149.56	748.261	149.045	221.052	376.731	148.599	188.864	78.8824	86.9193	502.313	1775.22	573.169	339.814	2273.56	1069.61	675.92	252.661	135.906	119.519	51.9384	17.0678	6.28878	212.843	101.045	94.4373	94.3113	278.431	215.57
MSTRG.28776.1	1090.57	1486.26	897.196	1340.58	874.817	556.106	174.807	334.256	494.588	585.664	296.947	218.263	157.956	451.242	1218.45	528.31	252.813	1499.89	651.991	502.867	534.841	373.557	226.534	29.722	100.212	4.01494	349.209	98.0455	138.294	85.7952	203.57	183.236
MSTRG.28777.1	683.616	807.219	571.59	636.568	579.799	418.187	265.334	397.405	443.086	563.097	304.737	351.007	194.73	350.375	612.807	410.5	277.488	799.374	444.3	248.622	467.231	307.296	303.123	177.704	189.258	120.597	333.354	152.091	290.648	299.863	283.328	360.13
MSTRG.28777.2	0	0	0	43.7458	0	0	0	23.7114	0	62.4098	0	0	7.2208	0	69.9945	29.1006	0	20.7693	0	0	0	46.2939	6.67089	23.5677	7.17231	20.7441	47.1125	0	45.867	18.8701	0	25.3861
MSTRG.28778.1	830.847	1028.67	592.904	831.576	728.496	437.058	288.311	369.495	453.746	609.816	301.544	258.633	157.369	366.012	630.041	350.115	210.775	844.511	439.967	242.146	266.234	173.83	155.401	45.7053	54.1633	32.1665	180.152	102.576	117.249	117.095	148.484	134.407
MSTRG.28778.2	4.39105	0	0	0	0	0	0	0	0	0	0	0	62.3578	0	0	0	0	0	0	0	0	0	14.5033	0	0	0	0	0	10.111	14.8885	3.49826	0
MSTRG.28779.1	251.626	387.951	200.753	280.51	222.787	177.661	69.2581	145.287	159.312	261.489	86.7226	130.78	94.2899	109.152	281.576	220.152	112.149	362.843	177.608	133.007	248.151	155.028	151.504	31.9189	39.9687	29.4223	189.548	104.673	58.197	65.0735	129.012	103.913
MSTRG.28779.2	750.273	868.36	617.372	766.161	615.746	502.614	396.252	407.028	529.449	714.039	404.428	389.032	230.062	442.949	700.547	420.485	414.675	903.435	565.597	347.192	395.451	315.463	272.846	237.237	220.962	214.033	438.617	210.992	367.576	306.068	260.354	309.882
LotjaGi6g1v0352800.1.nasc001	222.682	165.992	141.07	171.773	123.988	100.678	84.1351	88.3771	80.9339	104.02	73.1054	42.4323	25.5469	73.5954	123.071	126.433	98.3134	198.131	123.872	67.3493	84.6403	101.711	78.9435	58.9267	48.0359	64.9559	129.208	49.0173	81.3521	58.8723	106.637	93.021
LotjaGi6g1v0352800.1.nasc002	0.178193	0.157865	0.187105	0.170656	0.680271	0.206097	0.184981	0	0.061771	0.171499	0.0639468	0.0614036	0.114289	0.113304	0.14503	0.200262	0.19452	0.181042	0.244969	0.134726	0.360928	0.196344	0.066085	1.65844	0.517787	11.7935	0	0.18714	0.18589	0.0820697	0.504501	0.564702
LotjaGi6g1v0352800.1.nasc003	368.332	465.302	313.858	381.882	175.136	163.607	201.355	211.445	229.553	258.573	96.8593	156.055	95.0766	157.598	289.565	167.294	121.038	501.978	233.871	149.312	204.272	194.297	148.593	103.901	135.816	52.2071	134.954	77.3342	82.4631	103.925	67.309	138.954
LotjaGi6g1v0352800.1	77.4089	24.5943	21.6494	43.3094	36.5909	13.5605	3.63661	11.8157	3.26174	13.6308	0.898019	2.29104	1.34753	18.8714	21.368	32.7971	5.53047	38.0119	38.1138	28.1068	16.2605	9.13948	6.34416	28.3052	81.371	21.612	15.6266	7.20802	2.0095	73.6709	24.7016	96.3004
MSTRG.28780.1	355.312	479.879	606.984	414.406	399.414	507.244	575.255	444.599	361.322	749.824	354.648	550.626	283.558	286.588	343.815	358.679	632.388	352.881	514.563	187.886	413.659	416.731	425.807	595.971	557.29	450.371	635.984	483.043	476.232	486.046	451.075	510.443
LotjaGi6g1v0352900.2	63.4208	0.74251	1.02232	3.91532	1.02144	212.086	83.448	1.1623	1.01027	304.984	248.778	40.7134	2.47214	0.524272	1.81783	117.932	477.867	0.819394	5.77794	7.05943	25.3135	184.804	291.966	415.127	133.468	207.743	23.321	414.766	85.6774	164.433	0.853207	86.3686
LotjaGi6g1v0352900.1	5.8655	1.01905	1.40933	2.75539	1.16245	6.60852	35.0541	1.67611	0.997573	4.09874	2.06564	1.61276	2.4289	0.93428	2.5673	60.3811	7.17475	1.25789	1.76021	4.02287	2.05133	45.3613	2.33993	14.2117	5.17874	8.89659	1.11199	17.816	1.65223	4.6581	0.967251	1.19453
MSTRG.28780.2	25.7794	23.4881	18.6173	25.8669	6.48631	32.2461	18.69	34.325	16.3849	10.1903	11.9419	19.1559	14.9127	7.42575	26.9837	19.7824	13.7336	21.7474	13.6796	24.3341	17.9779	16.7232	15.3033	16.0909	15.7355	22.1354	19.3315	31.002	15.2359	12.1842	21.5834	25.9232
MSTRG.28780.7	45.9885	50.9643	31.2003	68.7762	28.6264	38.3045	24.5537	38.9743	31.5477	32.5361	28.7094	31.8554	31.9929	13.8999	41.1642	49.3012	8.87903	56.0785	46.8768	33.3399	18.2252	16.7296	18.6854	21.4799	23.7406	36.5533	23.4956	34.0081	29.1636	26.9321	24.3695	36.0294
MSTRG.28780.6	9.30008	2.19922	2.07381	8.21994	20.5251	9.33769	2.32385	0	1.46865	15.9644	9.71045	3.49878	1.5514	0.323109	6.68579	2.17706	7.4738	4.5002	8.97359	11.5803	7.29692	4.42644	9.2316	12.6982	3.63293	8.28808	1.79291	7.94576	13.0739	4.47372	2.46916	2.30609
MSTRG.28780.8	13.8737	6.31896	6.92146	17.1741	15.3725	4.42249	19.2795	5.47456	3.81595	5.0798	9.45111	2.12879	6.03827	0	3.17174	9.12083	5.47094	4.30858	7.1176	9.84776	10.3648	4.14697	9.74219	9.42154	5.04595	6.60838	6.82897	10.2989	15.1795	5.83026	5.19269	7.35004
LotjaGi6g1v0352900.2.nasc005	64.6551	9.73646	10.5348	133.547	84.0228	10.2313	4.31148	21.9864	20.4647	16.1359	9.33663	16.9819	3.88711	7.19674	85.919	6.13468	9.41338	5.52767	15.6651	8.59237	88.1143	9.20717	14.7532	7.26298	7.48147	7.49663	10.1215	6.7636	5.24571	13.1834	13.5431	9.32427
LotjaGi6g1v0352900.1.nasc009	5.96334	8.1393	4.44285	5.5881	2.12335	2.73615	4.5546	4.40476	2.40849	2.59794	2.0313	3.50244	3.27268	1.44367	6.95964	5.61251	2.02957	6.72561	2.03342	6.72512	3.62086	4.37062	2.21256	2.466	2.95708	3.19229	1.70724	2.99556	1.56477	2.90924	3.35445	1.59017
LotjaGi6g1v0352900.2.nasc004	42.8632	65.7949	115.383	20.7072	35.9615	34.313	88.7385	156.29	56.4564	50.1817	34.9829	85.4985	59.7165	37.9915	48.1608	67.1739	35.9399	17.0474	49.4609	57.9045	26.4884	45.279	21.7183	35.7568	30.2103	36.5922	145.947	29.1156	45.4051	29.5333	76.3011	91.4781
LotjaGi6g1v0352900.1.nasc008	5.94499	2.76863	2.42312	9.64119	4.78253	5.17657	3.57806	6.51129	1.72497	12.1831	7.22205	3.20152	2.31126	2.09901	10.5214	2.47086	5.91342	14.3976	2.97401	6.30936	7.46248	13.326	5.91036	10.4854	11.7101	8.8847	2.65449	10.5277	3.92801	6.04518	2.35589	7.07349
LotjaGi6g1v0352900.2.nasc003	7.67451	5.22697	5.28162	5.04236	3.91311	4.80356	8.32943	6.98915	3.59888	5.95302	2.53182	3.42518	3.93653	3.76112	4.5779	6.42446	1.27446	2.51931	1.87257	0.726518	2.53753	6.83877	3.01776	3.11266	2.73509	4.29047	8.90028	5.12719	3.56878	1.03305	5.35815	9.03433
LotjaGi6g1v0352900.1.nasc007	1.27879	3.32496	0.229791	2.20342	2.02912	1.56827	1.70467	3.09484	1.38552	2.2145	2.25788	1.12153	0.519449	0.286141	1.41427	1.41159	0.75652	3.15179	2.55774	2.09617	2.42881	2.28527	1.60192	4.05959	3.24881	2.09461	0.464563	2.71206	0.498453	1.45848	0.550892	0.700301
LotjaGi6g1v0352900.2.nasc002	2.18723	3.38376	0.926276	1.93322	1.91425	1.71479	1.66117	1.44844	0	1.55847	0.438549	0.969038	0.756778	0.594847	1.23591	2.09099	1.20462	1.58236	2.15499	2.15524	0.177153	1.87793	0.441551	0.860246	1.81225	0.920183	1.44256	1.13104	0.188243	0.837994	0.931298	1.29935
LotjaGi6g1v0352900.1.nasc006	0.23497	0.271092	3.03067	0.223986	0.16852	0.20234	0.240272	0.267449	1.36531	0.161014	0.181972	0.162658	0.152128	0.198763	0.217995	0.28117	0.167803	0.152828	0.165154	0.211933	1.46413	0.123902	0.287599	0.134384	0.0886223	0.15126	0.156502	0.220898	0.156869	0.115192	0.189816	0.2373
LotjaGi6g1v0352900.2.nasc001	3.48436	0.906907	0.657357	3.20958	3.99565	2.39319	8.22495	1.30417	0.904051	10.5146	8.20217	6.51122	3.46162	9.19301	2.02231	7.99098	10.6691	0.993382	2.1114	1.14652	5.2776	4.95253	16.6767	15.254	16.0459	20.2537	13.2186	21.7302	15.1532	20.6672	3.973	6.33795
LotjaGi6g1v0352900.1.nasc005	4.65048	2.65649	4.0658	3.31358	2.24717	6.10401	5.76409	14.5324	1.52465	4.90756	12.2813	5.25224	9.61392	2.87293	2.74296	10.7017	22.6544	1.56825	1.82099	2.84701	2.31954	8.92968	7.42183	25.6926	19.0323	23.3309	20.3837	9.84994	5.53984	4.76777	5.54372	13.5676
LotjaGi6g1v0352900.3.nasc004	18.2123	16.2895	36.2535	14.4738	13.4197	12.7302	44.6024	17.2289	17.7918	32.7038	21.4364	21.6718	11.4639	3.97141	20.2069	27.4072	6.69009	23.4838	16.0488	7.69832	16.8803	20.054	7.12684	9.38694	5.32577	11.1566	27.1824	15.7683	22.7947	26.9858	19.4656	20.9395
LotjaGi6g1v0352900.1.nasc004	0.826324	0	3.98398	1.04882	0.444343	0.568913	0.989954	2.22251	4.82969	0.182732	0.313813	1.22075	1.65565	0.352876	1.42958	2.7044	1.23556	2.21953	0.750869	0	0.366446	1.33403	0.434537	0.823142	0.127849	1.19151	1.55294	1.06352	0.278443	0.491314	2.88088	3.09783
LotjaGi6g1v0352900.3.nasc003	0	3.66138	2.40106	0.500414	0.302649	0.228639	0.824894	2.13192	0	0.262116	0.154736	0	1.46208	0.212205	0.469321	1.50053	0.188427	0.953412	0	0.889811	0.443157	0.821793	0.322303	0.318967	0.185962	0.23345	0.706729	0.640734	0.212166	0.163403	0.763131	1.40729
LotjaGi6g1v0352900.3.nasc002	4.23819	6.82957	5.83013	7.9444	4.07269	5.20233	2.51656	4.94014	3.29176	3.13491	3.18866	6.44453	2.89584	3.36792	3.6798	7.24043	0.96604	5.91915	5.28923	2.58373	0.706954	5.14214	9.97736	5.46828	4.75539	7.42682	2.22891	9.21019	7.72896	4.79905	3.41515	5.72418
LotjaGi6g1v0352900.3.nasc001	0.570391	4.93628	2.37403	0.455972	0.358363	0.28553	0.350041	2.00779	1.49578	0.191719	0.26684	0.284246	0.938765	0.257815	0.662994	1.27502	0.0895262	2.50638	0.359778	0.466717	1.03477	0.713725	0.119987	0.169305	0.16475	0.312917	0.391529	0.297589	0.220009	0.1715	0.921247	0.438915
LotjaGi6g1v0353000.1	8.92797	66.7758	15.6713	16.1981	3.02305	43.7956	159.524	0	106.539	45.4419	74.8352	63.1058	32.282	0	27.3503	59.5829	93.0782	13.6805	74.39	9.0587	48.2489	18.8359	112.75	81.5677	128.395	50.8861	39.8267	110.059	110.813	83.1277	75.536	115.882
LotjaGi6g1v0353000.2	0.959095	2.58137	5.4168	3.23625	2.70527	5.9811	6.77966	0	6.5662	3.67262	8.21914	6.57872	4.17953	0	6.04802	5.83917	10.3077	2.2454	6.52329	0.501846	7.42054	18.3696	2.31334	14.8886	28.6802	35.7294	8.45823	38.8256	5.59043	4.1907	5.66627	13.7549
MSTRG.28780.30	84.3183	113.673	133.242	72.2551	108.006	98.8857	56.2786	130.8	64.4295	152.967	76.6225	79.6969	25.8496	79.023	126.439	104.14	105.124	104.069	115.195	71.0633	107.019	57.0406	82.298	57.7958	74.024	56.956	88.15	76.7941	74.511	34.3066	78.4045	92.7262
MSTRG.28780.31	1.22027	1.84974	15.4863	11.5753	1.20784	9.74452	9.90604	0	17.4096	18.6439	23.9919	9.11294	20.3082	0	6.2444	26.4708	9.80851	5.02922	14.2125	1.3048	37.1982	32.3583	25.2441	51.8679	66.891	31.3258	1.83958	50.7213	10.3412	23.1389	1.113	43.3817
MSTRG.28780.32	0	0	0	7.68753	5.17254	4.28241	0	0	0	0	0	9.07797	0	0	0	0	0	0	0	2.35713	0	10.7272	0	0	0	6.99755	13.2483	0	0	0	0	0
LotjaGi6g1v0353000.1.nasc009	13.0194	14.3026	12.048	6.43694	20.7404	13.1043	9.92922	16.6518	2.13139	20.0743	7.08586	5.70118	5.30028	5.39924	9.84762	10.6782	12.7985	7.57087	4.78026	4.55985	10.1556	17.3412	11.6258	16.4017	21.401	14.2855	12.6234	9.84699	9.00077	8.36043	19.6953	4.93066
LotjaGi6g1v0353000.2.nasc009	0.683071	7.26941	8.9789	4.3944	2.08346	0.534564	4.66884	0	9.86836	5.1502	4.40167	10.5244	4.5175	0	2.89339	4.44823	6.51432	6.4564	4.76185	4.61505	3.47738	3.13952	2.07743	3.78053	10.1006	14.6964	14.8638	10.3455	10.2769	5.8505	2.5082	14.2099
LotjaGi6g1v0353000.1.nasc008	12.5311	16.8295	2.42952	12.7459	13.7891	14.7713	19.1518	8.71127	1.15691	16.89	14.5349	7.00814	7.2625	3.25702	10.017	16.8915	10.1502	6.15192	3.29203	7.72379	11.218	7.74568	3.05911	2.16948	12.5082	14.9217	14.799	15.7981	8.15682	7.43485	11.5676	18.3898
LotjaGi6g1v0353000.2.nasc008	2.50518	2.01958	7.50056	2.50651	2.54156	1.0482	1.71402	0	4.29049	4.14817	0.508812	7.49245	4.0951	0	3.28524	1.60956	2.81797	6.4564	7.07646	2.89488	2.22958	8.01604	10.6485	14.8072	7.53958	5.21338	9.54606	9.18889	3.83232	3.89297	5.30674	7.338
LotjaGi6g1v0353000.1.nasc007	12.4735	20.222	12.1298	16.2657	11.9175	7.84832	10.8866	11.5147	5.54265	18.7727	9.41163	5.04241	2.99056	1.88584	9.42424	9.8117	9.03324	10.6098	6.85298	5.28212	10.8792	8.3066	7.85378	7.54578	10.7227	8.83569	18.0405	11.6401	5.89868	6.75032	10.0494	10.7333
LotjaGi6g1v0353000.1.nasc006	0.378222	0.420248	1.16034	0.468416	0.517942	0.218978	0.339877	1.02714	0.524765	0.445597	2.16156	0.183397	0.214421	0	0.387347	0.283466	0.460287	0.403231	0.409509	0.284122	0.472959	0.327767	0.244404	1.25373	1.43597	0.465414	0.266328	0.409021	0.208636	0.270499	0.277959	0.358626
MSTRG.28780.38	27.4757	63.3594	32.1842	35.2601	29.3466	14.9511	21.1728	15.0538	22.2151	28.4785	13.7332	12.3486	8.81956	17.2573	26.9161	19.7032	18.5258	51.5513	25.5467	39.9635	20.8361	17.8526	16.4397	15.8402	16.4899	13.7168	14.7156	25.6209	25.563	15.4166	31.7503	29.7628
LotjaGi6g1v0353000.1.nasc005	0.611445	0.394118	0.34931	0.671959	0.537201	1.62516	2.10269	0	0.795519	24.9811	0.806046	6.48275	0	1.13688	1.15303	0.875645	1.16103	0.65481	1.66014	0	1.42991	2.94872	1.73482	0.141244	5.64568	35.5742	3.04382	4.18296	1.2475	4.93853	1.98708	4.44892
LotjaGi6g1v0353000.1.nasc004	0	0.909085	0.221253	0.982162	10.9607	2.06848	3.078	4.89029	1.6124	2.40847	4.49523	1.4135	0.154445	3.20517	1.38634	1.48848	4.00431	1.38368	1.33843	1.96299	1.76821	0	3.20051	0	1.198	5.33246	5.8021	6.72951	2.886	5.22964	1.53283	0.371561
LotjaGi6g1v0353000.1.nasc003	15.3368	22.0957	12.3112	18.5455	14.4178	6.40403	11.7493	8.10016	4.28068	8.86326	5.01035	3.9709	0.93233	4.13897	17.4648	10.2662	8.18251	20.8904	9.06261	6.5406	7.89515	8.15618	5.80957	4.16778	4.34278	3.79882	3.1509	6.20906	4.92609	3.83887	6.16265	4.42796
LotjaGi6g1v0353000.1.nasc002	5.33267	1.32715	3.38994	0.606185	0.641065	1.87258	2.58526	2.7253	1.33241	2.13362	3.65563	2.75096	1.62836	3.92244	7.2488	0.805066	1.47086	4.44142	1.41271	0.973195	0.79691	1.51216	1.91314	5.73798	1.12855	12.4577	2.53203	4.47039	1.37025	2.96297	1.40526	1.99073
LotjaGi6g1v0353000.1.nasc001	16.0338	23.3412	13.6224	19.0424	13.3227	6.70351	11.8335	8.51716	15.605	11.5129	9.25492	4.05101	8.6368	6.51211	18.8143	16.3406	3.47277	31.124	14.2389	3.81789	20.5127	9.08722	6.17064	4.8054	8.18754	8.37275	19.1388	9.10531	8.42232	8.88192	16.0261	4.99266
LotjaGi6g1v0353100.1.nasc001	3.98662	1.55252	1.43495	2.48874	1.51668	1.6681	1.94698	0.708405	0.963513	2.27891	0.498549	1.5176	2.32259	2.5988	2.35291	0.925567	1.86083	3.93474	1.73136	0.967018	3.9117	0.602886	1.84927	0	0.147607	0.0487694	0.956033	0	0.744345	1.32784	0.455018	0.991127
LotjaGi6g1v0353100.1.nasc002	124.95	158.969	75.7604	96.1044	74.9592	62.4978	28.3342	58.5786	49.5941	101.978	38.1917	39.7094	9.59075	43.9664	82.2581	55.9862	62.5465	174.878	73.202	55.9245	66.0586	46.4847	37.3177	12.4273	9.11531	17.814	50.3683	20.6736	41.2704	19.4328	38.4163	43.0034
LotjaGi6g1v0353100.1.nasc003	92.8933	130.037	76.8119	101.601	77.7387	47.6218	41.9135	44.7958	35.8538	69.0248	45.4757	35.6393	27.4667	53.3442	106.672	45.941	40.0107	128.827	59.1995	36.5193	69.2975	52.2345	47.1836	27.149	21.7648	15.9493	38.2479	12.2172	35.1258	21.0551	29.7014	28.8658
LotjaGi6g1v0353100.1.nasc004	35.2498	6.70219	5.10163	3.72511	17.0866	0.45352	8.2961	9.54525	0.349266	3.49812	0.256182	0.599396	2.72131	6.53324	3.88338	5.19075	2.63048	6.65743	15.8892	0.452433	2.68599	0.267993	0.880518	18.1946	10.4932	2.24612	14.2224	5.06524	0.344721	2.48601	1.05037	2.70486
LotjaGi6g1v0353100.1	38.4136	94.2487	86.429	91.2727	54.463	26.9187	36.8718	48.8018	41.0431	86.1897	28.8353	26.6561	19.1187	12.2781	86.028	68.916	63.2622	18.3065	18.1295	40.2473	50.42	58.2867	42.3963	33.6197	16.4701	8.13484	11.1116	31.0181	23.3324	13.2784	13.8222	50.5323
LotjaGi6g1v0353200.1	53.4219	211.726	90.62	207.371	0	79.5464	10.759	29.6907	0	9.96265	24.6527	0	9.32073	0	0	83.2138	31.801	318.782	100.831	29.8988	35.7086	19.5014	18.7633	0.926035	8.3398	2.54864	41.4312	18.9238	5.54024	12.2251	26.1459	18.0575
LotjaGi6g1v0353200.1.nasc005	2.35319	1.95535	2.25522	0.991939	21.7432	3.4269	0	0.0733329	0	0	0.192235	0	0.0445315	0	16.1542	0	0.42982	0	0	0.571718	0	0	0.293506	0	0.0743846	0	0.98953	1.04025	0	0	0.1384	0.105714
LotjaGi6g1v0353200.1.nasc004	17.648	20.4756	5.96957	11.0367	14.2499	1.06161	6.79348	1.36265	6.43343	3.45993	1.29038	3.25642	2.15296	11.9229	6.10567	11.4953	1.49054	1.07097	4.09141	0	2.93378	2.82204	0.546032	0.220752	0.251629	0.566419	1.15207	0.772814	3.88997	0	3.80483	3.51667
LotjaGi6g1v0353200.1.nasc003	3.05635	11.8747	1.75722	1.39369	1.09573	2.01105	1.03671	0	5.21994	9.03101	0.989597	1.6278	2.12773	1.16041	4.65267	5.27797	0.509971	5.73928	13.321	7.77938	5.90895	3.63632	0.629838	0.280617	0.741231	0.881316	1.47496	1.90877	1.22358	0	0.835037	0.657034
LotjaGi6g1v0353200.1.nasc002	3.95343	5.31515	2.51133	1.03638	5.10995	4.02372	1.46481	0.587621	1.10611	4.36311	0.885782	1.57169	0.239646	1.2329	1.74667	1.08681	3.50746	4.65185	4.99883	1.27546	2.4978	2.47488	0.242558	1.96151	5.67938	5.59239	0.539794	11.5326	0.871802	0.373178	0.640195	0.508499
LotjaGi6g1v0353200.1.nasc001	2.31388	1.91071	3.31098	2.67095	7.6515	4.11013	0.0573238	0.39015	3.63699	3.8516	1.66854	1.12885	3.63254	3.14707	4.04913	2.07148	1.35039	4.58367	3.76171	1.93983	6.77098	1.78213	0.443397	0.507916	0.194969	0.149279	0.508493	1.3126	0.237265	0.648093	0.268681	0.234623
LotjaGi6g1v0353300.1.nasc001	184.871	484.428	243.468	320.546	286.72	185.155	107.165	193.667	157.772	248.321	131.215	112.267	98.1328	171.72	326.307	168.371	119.04	385.483	234.122	166.931	299.9	102.186	210.448	77.4134	140.66	105.246	217.695	182.094	115.819	64.5781	100.743	124.104
LotjaGi6g1v0353300.1.nasc002	237.734	378.509	138.155	350.55	156.032	159.97	143.301	127.16	163.299	196.928	160.42	119.545	60.2542	191.534	323.672	217.745	128.577	262.517	288.372	142.054	192.427	104.192	148.967	55.6625	158.399	147.653	165.684	162.747	46.4196	84.8089	83.6282	134.56
LotjaGi6g1v0353300.1.nasc003	11.4445	37.6873	11.2455	14.8089	8.11511	13.7591	15.8055	18.5518	34.4492	6.36342	21.9334	7.46521	8.69677	25.8132	102.592	15.4753	4.31601	123.549	6.54355	2.43665	6.97407	9.33938	6.5247	256.811	29.8634	148.422	6.63238	19.2034	17.8306	17.0915	6.74563	23.6309
LotjaGi6g1v0353300.1.nasc004	2.11123	1.57103	1.26563	1.61679	2.58627	0.545298	0.552097	0.787969	1.71862	0.570664	0.725915	0.710004	0.637084	0.517071	1.99799	1.23371	0.385291	1.48361	0.650794	0.539291	1.15232	0.712141	0.669342	0.580253	0.441949	0.609494	0.615574	0.542084	0.656498	1.16738	0.460043	0.821628
LotjaGi6g1v0353300.1.nasc005	14.5742	10.8285	8.92555	11.6491	11.9498	5.07674	2.81293	6.02959	7.02862	2.01155	4.10957	1.87586	2.0101	1.93721	11.2808	7.36437	1.26134	9.32604	10.371	4.47801	7.41447	5.64211	4.1305	2.49593	1.85991	4.53407	3.51607	1.60397	3.53113	13.2084	2.09571	6.48604
LotjaGi6g1v0353300.1.nasc006	125.291	133.789	151.438	149.441	100.585	62.9631	127.711	188.353	150.546	339.591	158.169	145.107	62.2682	129.163	125.166	111.815	95.3173	192.21	198.58	74.3029	165.68	118.805	125.506	133.072	222.637	115.883	210.507	120.826	102.627	65.5365	85.1351	112.108
LotjaGi6g1v0353300.1.nasc007	30.4045	49.1515	19.306	25.8669	92.0616	13.0447	12.1896	82.2114	15.2286	18.2792	68.3185	10.3597	5.25884	41.7161	19.5781	135.328	30.3794	35.375	195.529	10.4102	62.696	51.8953	9.41102	6.09811	11.0386	77.4399	68.6483	5.81708	8.71841	10.2863	43.6574	40.9458
LotjaGi6g1v0353300.1.nasc008	13.8667	27.8757	13.0845	36.7578	24.0461	50.6054	71.0197	35.0152	8.09605	182.358	23.2427	266.016	63.0517	21.4918	8.64955	12.2103	121.238	7.8295	14.3537	37.6493	27.5773	21.4672	37.3953	286.443	24.046	309.267	65.8828	313.66	67.8794	11.8051	9.08335	35.5365
MSTRG.28779.12	11.9284	34.0477	15.3846	33.0469	28.2433	59.3639	29.4152	48.7759	12.5805	192.81	31.5586	211.325	72.8597	35.5828	7.98566	31.9949	50.1398	8.98276	23.0387	28.2373	53.1767	35.9661	70.2439	188.279	89.9534	370.137	75.2224	34.5793	85.0189	10.2436	26.2925	100.668
MSTRG.28779.13	55.3096	132.565	23.1142	84.7299	5.43117	9.8116	37.4788	116.378	43.7766	156.532	62.1109	69.5714	36.9012	0	9.22967	36.5533	53.2597	0	112.655	50.0182	112.091	0	154.489	0	107.571	167.971	153.737	17.8891	0	0	0	0
MSTRG.28779.14	0	0	49.6468	5.12946	0	0	40.395	0	0	0	83.0452	0	0	0	0	0	0	0	0	39.5273	0	0	0	87.8408	0	0	0	34.7714	0	0	0	0
MSTRG.28779.15	0	0	36.1418	0	0	0	59.0508	73.641	53.7812	0	101.593	21.418	0	0	47.2798	25.3983	0	47.9339	0	0	0	99.0613	21.7446	0	18.9629	0	0	25.7713	7.98308	0	0	34.9107
LotjaGi6g1v0353300.1	225.287	162.735	192.53	250.934	145.81	94.1288	112.175	71.0308	121.366	170.529	83.1558	0	39.9347	91.2118	224.957	115.268	83.0597	209.315	130.952	66.2707	106.415	60.114	62.4714	31.729	43.4281	31.8937	104.156	42.8584	37.7302	51.9114	62.0065	56.4305
MSTRG.28779.25	0	0	100.608	0	0	0	570.287	99.8904	73.6132	0	195.681	86.0357	0	0	55.5672	80.3493	0	116.39	0	0	0	226.654	105.828	0	610.504	0	0	358.855	24.5497	0	0	182.13
MSTRG.28779.26	536.933	618.287	494.706	395.976	423.173	305.943	334.683	530.965	580.351	1059.59	562.402	623.983	293.079	383.994	563.05	289.329	429.555	519.433	604.855	355.646	527.778	361.872	484.085	307.593	401.746	353.518	668.599	422.863	246.696	150.561	290.41	183.09
MSTRG.28782.1	354.841	549.465	307.582	427.939	359.02	181.615	67.0933	195.664	257.808	76.7587	84.6652	124.923	54.1704	158.517	432.698	282.966	131.184	655.724	244.521	166.574	193.343	138.786	169.808	15.1433	33.9406	15.3205	131.024	69.3901	125.575	91.7145	78.2913	146.46
LotjaGi6g1v0353400.1	320.707	315.677	195.54	418.529	580.527	444.95	51.7154	139.032	234.466	244.194	173.041	227.905	80.6211	207.662	396.984	92.7381	132.571	306.438	126.453	154.63	246.648	133.907	113.616	155.272	129.801	157.928	147.632	255.853	87.5598	122.619	127.833	143.453
LotjaGi6g1v0353400.1.nasc002	667.956	796.4	393.317	537.428	522.565	396.503	98.9019	206.209	326.547	438.819	196.552	219.729	88.8167	288.117	554.301	263.184	165.502	771.19	331.491	230.341	340.682	196.345	141.531	50.8455	71.7698	44.1004	236.214	172.841	122.223	85.3219	179.303	142.651
MSTRG.28784.1	979.487	1021.05	719.939	1176.08	944.398	465.522	152.653	241.332	342.21	379.458	178.383	129.624	120.493	353.542	1310.03	546.226	252.845	1263.3	691.898	473.795	287.254	170.712	127.287	30.0004	43.9084	32.9189	217.96	73.5665	140.555	77.3567	155.77	153.445
LotjaGi6g1v0353400.1.nasc001	225.596	361.363	172.886	229.07	145.468	158.146	10.0065	33.5582	98.5127	56.2755	32.1289	20.671	44.4394	81.1465	182.711	78.2343	65.1024	295.327	138.237	89.3236	123.949	44.4952	24.6866	15.5303	28.5399	4.9069	48.3283	1.14054	32.9814	17.6777	47.0756	44.3857
LotjaGi6g1v0353500.1	2429.25	2184.98	2742.46	4164.5	4790.46	6008.56	3285.23	1993.03	2552.25	3557.65	2598.12	4090.52	1688.45	2186.16	1782	1163.33	2256.17	1566.86	1058.96	688.501	1570.01	1399.27	1404.04	1679.97	1396.22	1085.49	1636.88	1023.22	1355.42	1256.3	1869.16	1965.98
LotjaGi6g1v0353500.1.nasc002	81.1134	145.937	99.5434	146.74	233.886	213.18	190.35	155.95	103.436	696.246	102.854	232.792	60.3031	155.576	135.81	63.7752	70.4375	107.035	68.7551	54.238	153.091	85.6775	89.8597	250.523	58.9676	247.229	109.261	68.1623	93.5212	66.5743	70.9793	76.0041
LotjaGi6g1v0353500.2.nasc001	224.48	260.859	207.79	243.454	185.325	219.979	151.07	236.007	124.896	242.933	150.654	164.22	53.2018	76.6086	104.913	80.4991	76.6466	175.785	71.7218	96.0483	183.223	106.413	112.764	97.2265	56.0049	63.6988	55.4466	67.1182	82.4811	79.8799	80.1705	66.2641
LotjaGi6g1v0353600.1.nasc001	673.56	963.984	656.232	917.704	1100.85	1099.43	233.76	289.658	360.124	300.806	329.589	430.105	211.521	321.221	411.313	275.017	191.641	675.383	449.323	231.43	318.187	93.2034	163.442	94.845	117.969	138.571	213.757	199.134	147.531	224.76	170.797	189.65
LotjaGi6g1v0353600.1.nasc002	233.995	231.538	342.66	632.839	648.554	705.233	125.977	71.9458	105.918	406.533	166.805	285.872	103.615	113.419	124.069	90.9512	138.112	198.05	153.557	137.429	46.3455	79.1665	140.43	51.7812	75.3638	83.1576	98.9481	158.555	28.9102	71.26	103.561	184.562
LotjaGi6g1v0353600.1	3947.84	4106.12	4507.44	10424.9	9944.11	13560.8	2809.48	2912.56	3619.62	3722.36	3265.11	5404.13	3263.14	2581.71	1767.32	1314.8	2568.08	2385.23	2345.7	1409.6	730.655	557.018	867.917	919.168	1660	1115.13	2168.6	2205.8	1368.45	1999.95	1559.45	1668.58
LotjaGi6g1v0353700.1.nasc001	565.098	483.835	250.828	340.997	349.091	363.386	243.201	156.487	352.231	184.935	147.577	114.479	93.6459	328.046	346.103	279.368	277.17	563.626	254.692	166.22	291.249	106.288	69.4284	179.276	130.877	99.7112	189.974	198	209.213	227.32	207.5	258.849
LotjaGi6g1v0353700.1	140.168	299.341	210.647	146.067	79.0374	44.8524	50.8121	162.252	67.5816	251.069	84.514	117.349	40.5553	76.0473	149.534	128.146	42.8526	220.392	108.451	56.8028	96.1188	78.8225	40.742	7.20686	5.49429	0	46.8484	21.1295	44.3823	71.1161	33.2488	55.9496
MSTRG.28709.1	133.645	407.719	104.841	262.377	202.64	164.399	58.6687	105.999	217.188	236.438	54.7803	70.0216	31.351	147.678	239.407	37.8616	70.7178	307.117	190.313	66.285	142.421	79.0425	78.519	4.10074	26.424	19.8162	103.494	10.7791	43.1748	23.7468	69.1542	27.3992
LotjaGi6g1v0353800.1	436.918	296.035	203.208	392.313	319.69	167.317	65.8199	82.6615	115.364	37.189	75.4198	70.926	60.2632	134.021	259.747	150.414	110.861	468.846	238.759	145.509	126.364	48.1073	77.4985	6.45044	28.0384	4.6279	82.5676	34.9539	37.8228	40.1442	72.5925	78.002
LotjaGi6g1v0353900.1	886.427	1319.08	1050.23	1331.65	898.425	568.184	218.628	454.783	430.299	636.017	280.408	399.315	161.615	418.41	1407.95	705.169	291.165	2494.89	1531.51	467.818	536.665	502.705	481.526	643.936	482.47	885.124	592.292	375.772	702.018	788.525	426.898	592.364
LotjaGi6g1v0353900.1.nasc002	423.29	305.4	450.091	626.155	54.4781	623.122	418.298	240.075	275.08	459.106	331.891	239.178	338.312	130.051	1152.58	766.849	2858.03	1842.39	2505.2	2161.06	595.383	416.03	589.879	282.658	2228.14	1173.54	3225.52	3527.2	851.16	675.368	1229.18	1204.55
LotjaGi6g1v0353900.1.nasc001	958.988	1466.96	1197.7	1384.78	597.958	539.129	433.857	507.565	457.02	877.075	426.293	360.418	319.475	298.371	2187.34	1122.52	1735.76	4178.04	4692.04	2573.31	705.209	613.782	945.174	631.301	2329.17	2503.76	3222.55	3659.67	1871.02	1287.34	1274.11	1315.23
LotjaGi6g1v0354000_LC.1.nasc001	0.442861	0.161131	0.680834	0.31998	0.167832	0.0413267	0.814323	3.37044	0.0305969	0.0599122	0.35526	0.670559	2.32954	0.027846	0.61345	0.149193	0.642152	8.22803	0.474588	0.30188	0.106512	6.68716	1.76399	4.08297	1.00797	33.386	14.273	0.369692	0.607869	0.61129	0.673442	6.08459
LotjaGi6g1v0354000_LC.1.nasc002	2.2903	8.08051	4.29488	3.12159	78.8702	52.165	0	19.2448	1.2741	0.288327	0	0.349309	0	0.79601	61.4071	1.3565	11.5569	3.55149	0	1.74372	0.226821	0	1.51109	0	18.1603	0	35.8416	1.08876	14.2049	16.5067	0.474734	25.9196
LotjaGi6g1v0354000_LC.1.nasc003	31.8519	33.2486	15.3832	35.7027	16.4613	20.2673	11.4583	12.248	24.6518	21.8605	26.5	11.2722	7.88903	15.6912	27.8764	16.7509	25.6406	46.5832	35.7666	25.8269	20.8654	11.8214	20.3826	7.98946	11.0136	13.8891	21.103	20.882	12.7864	20.7927	17.136	9.33319
LotjaGi6g1v0354000_LC.1.nasc004	32.8311	46.0715	39.8142	34.8814	26.8656	14.4815	11.9754	23.2695	23.0793	19.4819	14.6261	11.809	10.0144	16.6058	54.9646	21.2272	24.5517	59.7311	41.4316	27.1005	17.4421	19.9748	17.9928	6.19913	8.33631	23.0033	32.9862	32.1544	19.031	13.359	14.0684	13.4101
LotjaGi6g1v0354000_LC.1.nasc005	148.2	243.093	164.159	236.748	128.998	95.1368	88.7413	87.8877	101.253	133.499	75.3002	95.9221	56.345	108.967	251.221	114.011	107.001	345.683	218.066	119.336	139.816	90.9977	134.253	60.0155	146.407	150.387	209.017	110.289	116.999	67.0494	127.422	98.6047
LotjaGi6g1v0354000_LC.1.nasc006	115.629	108.868	76.2136	94.3018	69.4283	59.4895	44.7768	44.1842	36.1759	31.725	17.6635	50.8263	28.8644	41.2005	144.86	47.6463	59.8616	116.64	109.464	58.6314	39.3334	24.615	63.5612	27.9719	45.9674	35.5695	73.0583	53.0309	28.2553	27.3954	42.2088	20.9301
LotjaGi6g1v0354000_LC.1.nasc007	256.38	318.878	189.951	218.134	195.366	151.985	79.1532	59.4485	168.72	124.805	106.183	69.5483	51.5281	97.3624	296.952	149.875	103.778	335.763	198.196	151.294	149.652	85.4677	113.046	68.3691	116.452	151.631	168.899	146.564	133.259	99.5873	106.187	83.07
LotjaGi6g1v0354000_LC.1.nasc008	119.082	94.0995	92.2171	77.7695	56.8058	29.8395	39.4945	46.4724	41.4628	41.8996	13.644	33.6178	14.5103	29.1091	58.3516	50.8683	41.4085	83.4864	81.7778	57.1429	37.9642	32.4074	49.923	38.2499	45.4525	57.7113	74.7639	49.4529	55.3004	43.6368	52.3131	42.3089
LotjaGi6g1v0354000_LC.1.nasc009	119.953	96.7506	95.028	93.2565	53.9265	43.0232	51.7313	27.7074	41.2752	33.4849	35.2359	35.9284	31.0428	41.0214	58.1192	35.7368	42.3881	106.87	54.6372	97.6426	125.863	29.7176	48.8749	17.7524	15.739	42.8505	54.5746	59.5018	44.6172	26.9214	51.8546	90.5931
LotjaGi6g1v0354000_LC.1	35.7128	5.32168	52.1553	44.2089	29.9154	37.6078	46.9482	54.9124	15.7787	3.19632	43.7949	14.499	33.7582	21.8231	67.1831	3.81359	20.5863	31.6965	122.663	41.4575	0	31.3793	46.0657	76.4094	70.3716	81.5237	136.194	73.5022	65.1847	22.0293	36.4439	52.7532
MSTRG.28724.2	87.5318	11.5666	67.0775	87.2782	113.993	41.1152	94.8449	94.8131	14.7096	5.74558	96.1887	49.392	42.8429	41.7661	82.958	18.0276	57.6502	47.7317	244.007	55.9296	0	68.0517	54.9089	108.056	178.868	130.842	234.424	316.187	159.536	119.071	87.4829	174.961
MSTRG.28724.1	464.626	491.348	334.3	424.133	283.886	91.039	66.0878	1.54191	181.377	226.274	38.5706	206.726	56.5962	216.604	412.117	126.672	120.536	864.247	277.646	108.851	305.522	87.7775	35.2606	13.0958	50.0344	24.1391	115.984	64.7833	39.4562	30.2616	147.705	36.4884
MSTRG.28724.13	31.0614	440.688	64.2204	63.2592	48.3337	221.8	81.6397	91.0037	238.752	349.34	146.88	28.2322	85.9922	111.388	101.291	359.169	341.172	179.849	225.446	212.346	0	58.8429	71.422	86.7351	230.295	174.207	222.903	152.266	157.915	279.766	57.3496	230.795
MSTRG.28724.14	163.813	0	127.078	156.727	150.609	0	100.348	199.984	0	0	145.281	108.661	59.0763	0	171.539	0	132.459	259.581	317.316	248.028	87.5056	126.695	179.313	66.9595	193.265	232.503	424.397	135.599	141.041	115.331	103.751	189.057
LotjaGi6g1v0354100.1.nasc001	96.3332	64.3371	37.3961	149.339	122	53.7526	55.7102	164.461	120.671	190.257	79.9336	22.1581	21.5581	41.8578	68.1821	102.154	59.0372	113.741	143.806	28.0625	101.557	44.0728	68.0886	33.5218	75.5341	62.54	95.7313	56.9755	37.0063	67.444	91.8506	67.3391
LotjaGi6g1v0354100.1.nasc002	254.981	458.8	227.8	192.265	154.614	286.605	298.396	221.542	263.975	432.013	91.32	273.344	113.967	258.844	242.943	303.082	91.2108	219.48	263.139	127.826	249.421	46.6902	19.2307	68.2406	287.378	186.856	226.109	104.576	217.132	146.71	278.002	323.209
LotjaGi6g1v0354100.1	266.06	111.547	187.999	166.204	120.496	228.327	269.781	158.307	103.201	367.209	108.38	151.979	8.68107	46.9656	158.836	49.6237	309.907	140.592	195.06	125.114	20.4178	102.54	101.511	161.664	11.5258	15.8535	346.397	368.481	110.698	39.8509	153.697	11.7236
MSTRG.28725.1	0	574.926	0	427.049	150.37	0	353.927	0	128.423	0	195.691	196.414	0	448.573	1450.49	313.771	419.389	2094.69	420.785	0	357.287	232.838	249.493	102.771	0	0	1596.31	0	0	282.812	0	0
MSTRG.28725.2	933.404	1307.93	645.92	669.196	1129.77	511.914	170.721	469.063	917.488	1000.22	498.31	520.033	214.742	548.78	954.298	701.709	453.249	1075.97	1648.22	263.345	746.869	915.763	378.179	331.607	313.388	163.731	643.238	240.073	303.252	410.252	333.575	364.764
MSTRG.28725.3	0	0	0	1645.77	0	0	0	0	0	0	0	0	0	0	0	0	0	0	0	0	0	0	0	0	0	0	0	0	0	0	0	0
LotjaGi6g1v0354200.1	164.571	119.547	184.104	47.8042	72.6178	217.983	130.53	102.747	62.2046	205.545	28.6806	48.4389	65.7064	46.6429	26.409	65.9706	49.2211	193.132	61.527	531.123	64.7032	15.0179	22.0613	32.4362	84.75	131.804	79.3085	567.34	73.0074	22.7672	80.588	97.4619
LotjaGi6g1v0354300.1	0	0	310.574	0	0	0	581.238	752.893	0	0	0	2424.32	0	1403.55	0	0	1297.28	0	2783.77	0	0	0	0	853.895	5011.87	10535.9	3382.35	366.684	0	859.62	0	832.93
MSTRG.28725.4	4268.69	4726.44	6419.49	3849.61	3293.56	5473.73	3202.14	1115.14	3217.68	5003.47	2405.59	1828.67	1427.91	1961.93	4138.56	2992.9	3943.91	4530.7	3034.38	5425.83	1997.88	1293.83	1461.47	1288.92	4851.27	4839.09	2966.08	2292.93	3186.65	1854.16	2849.39	1913.75
MSTRG.28725.5	0	0	297.767	0	0	0	384.201	261.962	0	0	0	476.365	0	0	0	10.0378	208.113	0	539.981	0	0	0	0	0	861.776	283.622	298.939	59.9652	0	94.5674	42.3023	0
LotjaGi6g1v0354300.2	0	0	309.933	0	0	0	368.679	984.87	0	0	0	466.459	0	267.468	0	88.7414	568.327	0	857.526	0	0	0	0	319.699	5414.45	1767.39	5339.57	220.341	0	573.308	146.495	4920.45
MSTRG.28725.7	0.562529	29.1615	70.1067	165.116	11.9553	12.5279	18.1631	12.3611	36.4536	11.8559	4.38825	17.267	6.89981	35.9871	19.9871	23.0365	22.4476	18.0525	197.533	16.6871	13.2561	11.0392	5.17161	13.3436	51.6215	38.7833	44.3087	30.6474	16.0215	47.441	6.43056	34.011
LotjaGi6g1v0354300.2.nasc014	2931.52	3459.86	3476.97	1100.58	2385.33	4611.45	1417.99	2377.79	2654.71	4496.55	1241.01	1159.8	1473.56	341.409	1295.38	1148.74	3539.15	2254.03	980.663	3407.94	688.065	470.569	1290.03	1091.61	1432.1	3027.93	9001.18	6406.95	3861.17	3491.55	2900.09	2633.74
LotjaGi6g1v0354300.1.nasc014	6539.6	2135.66	4154.53	3357.1	1436.86	3207.8	3813.12	2590.72	1807.11	7294.94	4870.03	3085.76	4537.42	1014.63	1418.13	3543.22	8902.82	12060.8	1094.26	5482.6	2125.41	1750.89	4239.05	6097.07	7065.17	3853.68	1199.54	10206.8	6208.94	5018.81	7021.38	7278.94
LotjaGi6g1v0354300.3	3170.94	4375.53	5323.13	4709.05	3083.75	3779.1	3042.22	2574.05	3041.02	5080.09	1475.08	3069.52	1443.89	1730.99	2987.12	2349.32	5176.31	10055.4	5991.58	3446.42	1201.28	1612.87	1392.1	2811.54	9006.51	4837.37	8909.9	5813.27	872.042	2666.92	1907.78	4292.52
LotjaGi6g1v0354300.3.nasc004	146.708	189.047	214.506	110.13	91.5051	215.563	37.778	89.6899	35.7591	99.5351	138.292	35.2952	86.8223	35.8344	142.279	53.9985	78.5553	72.6239	238.053	197.002	89.0586	20.5203	45.2616	70.1033	487.236	610.768	210.166	83.7474	697.54	222.339	278.142	279.299
LotjaGi6g1v0354300.2.nasc013	82.3913	126.684	188.324	232.027	128.584	110.909	111.641	113.7	147.58	126.621	118.118	126.607	70.2159	115.99	64.0708	125.983	101.05	197.81	421.77	120.308	111.474	119.141	119.63	88.7752	261.524	214.116	199.547	343.119	98.2732	144.938	83.1345	127.98
LotjaGi6g1v0354300.1.nasc013	375.43	424.117	267.125	220.139	104.791	195.327	219.139	192.522	136.158	314.736	167.103	185.309	133.689	201.133	319.54	261.183	370.128	757.698	278.49	289.422	226.902	142.733	138.792	133.594	217.28	415.422	830.626	81.0118	95.2417	194.527	181.698	351.859
LotjaGi6g1v0354300.3.nasc003	29.2838	18.3809	0	0	0	29.3183	4.82618	0	54.8365	14.1999	0	6.90038	13.7242	0	19.1611	41.8571	0	5.41717	21.7826	22.2287	0	0	0	0	62.9291	61.1212	28.049	15.6008	0	32.3829	30.6509	25.6034
LotjaGi6g1v0354300.2.nasc012	88.3014	66.5004	124.286	114.526	71.3652	57.1307	50.5108	61.7626	40.7371	40.9717	78.6412	60.0881	34.9184	69.817	27.8863	37.8071	52.4811	51.3091	109.479	50.1564	81.7887	82.8863	58.9585	55.0485	72.0996	65.1216	38.2776	129.109	51.5649	61.1401	37.347	42.8428
LotjaGi6g1v0354300.1.nasc012	96.4773	123.436	64.7405	30.0835	20.6062	50.432	62.4553	23.9755	17.2208	81.2769	21.6973	52.0649	58.0941	16.4421	122.711	19.9786	45.5168	189.874	35.8587	86.5236	45.0999	14.8216	43.9008	18.6941	47.5481	83.8562	132.612	30.0116	25.6666	54.898	51.3656	92.9817
LotjaGi6g1v0354300.3.nasc002	27.7081	22.6651	41.6077	20.8574	14.2183	33.4344	10.8866	14.667	10.0242	16.9956	17.2696	11.4695	10.539	9.31543	19.5727	11.3639	18.366	10.4135	38.8229	21.0744	10.3146	4.75223	11.1484	12.6739	90.2466	79.4944	48.4288	17.9101	112.064	43.8348	35.8007	28.8413
LotjaGi6g1v0354300.2.nasc011	66.1968	59.7895	123.966	115.224	80.9771	72.6722	64.9906	71.9026	74.7718	70.3871	69.8556	85.0419	41.3417	75.1514	35.8548	55.9581	52.3789	72.678	168.999	57.034	57.5365	54.1881	69.2715	51.5109	123.699	116.392	65.0251	172.263	70.1995	75.9696	52.9208	56.0147
LotjaGi6g1v0354300.1.nasc011	143.222	171.463	136.064	63.7197	40.1188	79.8566	115.729	90.521	88.3205	140.21	72.7995	84.7633	75.4557	74.4318	179.255	112.154	122.519	338.109	68.4414	127.392	91.0691	54.1718	56.7973	49.2619	81.8495	185.713	232.816	40.5187	49.4511	77.3302	95.3709	146.366
LotjaGi6g1v0354300.3.nasc001	15.5185	23.9694	14.8581	17.982	7.30346	14.349	11.7412	7.58156	13.1601	3.73328	9.114	10.5293	4.01298	6.55772	9.35038	13.5782	17.0156	11.2199	35.7212	15.5194	7.55299	5.11008	7.98263	7.85196	72.0174	30.4269	24.9074	6.00455	12.9645	19.4641	16.7413	15.5471
LotjaGi6g1v0354300.2.nasc010	50.0974	56.1825	71.8241	102.621	69.1978	52.4812	56.7274	70.042	33.6808	68.4826	50.0329	61.2002	50.6946	43.1238	41.6668	37.6499	45.8679	84.7608	122.21	40.8452	69.8455	53.1893	39.8943	42.0897	96.168	85.7755	70.1836	169.439	60.5583	54.633	37.9911	45.3929
LotjaGi6g1v0354300.1.nasc010	106.08	147.191	156.643	87.696	49.9494	72.2053	63.0883	77.7252	64.9964	81.7622	45.767	51.908	39.2181	50.1405	152.49	78.3972	93.0281	257.735	80.0145	101.528	58.7037	32.5697	29.1771	37.6145	110.928	148.662	201.412	22.5155	66.3577	89.6988	87.1427	103.13
LotjaGi6g1v0354300.2.nasc009	39.7928	21.9705	31.2857	22.1195	33.7591	18.1644	23.789	18.8001	14.993	31.57	31.8992	59.5289	11.406	47.6857	16.455	54.041	18.0885	27.9041	41.5618	26.5619	23.8908	29.9202	15.348	20.0017	41.0496	56.8228	38.3254	51.4311	28.8977	19.1101	26.8723	23.8491
LotjaGi6g1v0354300.1.nasc009	26.1113	36.0651	25.9386	23.2999	6.92377	37.0293	26.1413	14.6685	17.1019	25.7712	7.7648	0.629488	10.0948	0.744639	54.7457	0.863595	51.3168	43.8428	49.7133	14.4667	7.51712	9.45854	4.90912	12.0784	43.2143	53.6607	50.0822	2.24568	8.3933	33.1734	22.9492	18.4037
LotjaGi6g1v0354300.2.nasc008	54.9244	37.3607	51.0306	51.6848	44.3745	21.4394	31.805	26.6078	63.8308	70.8192	89.1308	47.8366	16.0146	19.1455	47.1582	46.1056	17.3639	49.8925	51.9383	31.8058	45.3411	43.9659	32.6715	26.7487	54.8825	89.309	62.6232	60.4925	42.0316	27.4032	47.4347	32.5265
LotjaGi6g1v0354300.1.nasc008	33.3185	67.0545	32.7626	47.6878	10.8259	49.007	35.5904	16.7194	0.823229	32.0755	0.836835	21.3481	13.03	17.9266	58.1903	32.5056	56.4578	87.3389	63.9724	28.7527	14.4183	9.98265	10.3222	16.0132	57.9445	46.4471	76.4986	3.94961	12.7609	47.6549	35.5672	31.0113
LotjaGi6g1v0354300.2.nasc007	51.9527	20.591	49.8382	34.9641	40.3341	18.283	66.2793	26.9879	49.4347	49.3931	50.188	30.9523	20.4191	16.9678	23.3129	60.4408	27.7513	42.3863	41.0068	21.5045	40.1115	45.7825	43.7981	20.5536	47.075	78.6295	45.6194	34.4804	28.6106	20.6286	28.2409	21.1076
LotjaGi6g1v0354300.1.nasc007	20.6013	36.764	29.9069	20.6423	14.6936	42.0915	1.4396	11.2425	1.27352	19.4393	1.19091	12.2091	5.65473	13.5139	24.4596	2.08296	38.8609	58.2345	45.8564	18.6706	10.4514	8.57895	0.82957	11.3556	49.6721	39.0886	53.4901	8.02639	11.8589	35.6845	16.6857	38.9368
LotjaGi6g1v0354300.2.nasc006	93.8271	20.9688	86.4759	70.1246	29.0928	21.3407	28.877	38.0981	30.8162	92.5127	81.7035	40.7435	43.9904	52.6188	28.0286	53.2611	18.3665	76.655	50.8552	38.6406	55.7688	48.7356	49.6494	28.2833	42.7874	88.7903	49.51	120.445	49.5158	20.8928	34.7951	25.4727
LotjaGi6g1v0354300.1.nasc006	38.4031	26.6988	41.8788	40.314	14.8036	39.6838	19.9296	14.2285	22.0719	35.8492	9.42545	10.391	6.82285	21.4452	24.3353	24.6937	37.1393	81.5549	38.5239	3.21259	11.2964	6.88905	6.70892	9.61798	39.3483	45.6155	56.1149	5.08458	10.7781	32.7561	21.5602	22.5122
LotjaGi6g1v0354300.2.nasc005	103.841	35.9758	85.0474	69.6277	48.6721	23.8643	36.264	54.4058	38.5359	89.198	82.4366	55.8093	66.1095	64.1561	36.1638	58.8312	17.6789	63.078	62.8839	48.1	58.3008	62.463	58.3305	32.621	43.2285	104.143	54.4022	325.166	85.6985	20.7084	51.6513	33.9847
LotjaGi6g1v0354300.1.nasc005	42.2395	46.3546	42.5112	41.841	21.1503	42.6089	26.2576	21.6073	29.5901	66.7796	11.3885	13.9256	9.85176	29.4332	31.3292	5.83285	36.6678	75.7051	51.1119	20.434	9.69813	10.2336	8.9488	9.12066	39.5633	56.5758	65.4331	4.49923	16.498	28.7472	22.7261	26.876
LotjaGi6g1v0354300.2.nasc004	106.621	26.0227	69.1001	140.455	36.5771	29.9613	23.8926	25.4954	25.2228	57.1735	49.0081	36.9222	35.4517	18.8282	35.1936	38.8067	28.063	68.8385	35.6629	28.4442	32.3328	52.6533	47.3992	23.4745	64.4029	90.6678	96.8004	65.4228	61.5967	35.6462	53.0774	53.3848
LotjaGi6g1v0354300.1.nasc004	67.8258	77.4921	58.354	7.83685	13.8008	92.0394	53.0806	12.1296	49.7026	41.3933	13.7059	23.753	13.1239	29.1739	73.9401	47.1741	80.2985	123.034	88.8905	32.9751	8.49118	14.8976	14.6993	21.0977	94.9485	100.153	128.557	8.00279	30.5413	85.6594	53.8692	86.9172
LotjaGi6g1v0354300.2.nasc003	174.845	103.884	131.525	152.096	122.659	120.442	184.073	69.5023	142.457	204.252	172.33	156.555	55.2281	76.3287	89.3754	186.11	142.282	163.559	307.32	150.895	114.202	151.243	93.2596	110.727	252.723	404.096	257.247	157.922	119.724	102.575	134.328	126.246
LotjaGi6g1v0354300.1.nasc003	70.1275	111.005	192.162	101.628	7.29245	103.272	0.604949	9.8822	0.35273	62.1349	2.31195	79.2362	42.8813	27.4244	113.216	0.414296	62.1176	287.953	58.8428	0.416146	19.9443	20.5876	18.3846	32.6117	173.323	231.167	210.869	7.24014	43.5677	189.427	80.6568	139.05
LotjaGi6g1v0354300.2.nasc002	4.37183	30.9383	30.2143	2.36786	17.5055	26.2634	38.3102	5.5268	9.62474	2.65186	4.22049	26.8687	16.1477	1.63619	0.562104	2.1696	11.3525	1.87038	125.564	45.9888	4.89791	19.3612	33.8366	17.3714	41.5148	137.63	40.5625	179.832	62.4815	54.481	83.8922	46.3903
LotjaGi6g1v0354300.1.nasc002	0.98792	1.01251	0.534992	0.370644	0.412015	0.918848	0.597225	2.84656	0.629834	0.489033	0.376971	0.394853	0.219826	0.739358	0.697225	0.622018	0.82261	1.11682	0.499761	0.699882	0.297462	0.117964	0.439705	0.512905	0.324271	0.611227	1.51669	1.36996	0.309817	0.93184	0.812615	1.96352
LotjaGi6g1v0354300.2.nasc001	22.8899	4.00651	19.8004	18.8886	1.47541	11.945	2.49704	9.76669	3.78535	22.1405	18.7242	17.6944	27.9074	6.54476	4.08606	6.2219	0.723241	8.73236	3.34299	7.19686	28.4873	22.874	12.0526	4.91765	17.9017	61.8525	1.34756	10.5838	9.36236	1.37273	6.85851	1.78867
LotjaGi6g1v0354300.1.nasc001	321.936	138.439	154.659	86.4321	47.3198	114.44	215.864	103.398	184.863	659.179	230.048	212.081	375.062	296.119	258.306	234.174	160.36	756.47	486.469	119.567	495.998	686.733	248.347	241.858	108.029	166.454	288.797	121.649	266.813	185.131	265.597	176.514
LotjaGi6g1v0354400.1	0	0	0	0	0	0	0	0	0	0	0	0	0	0	0	0	0	0	0	0	0	0	0	0	0	4.21125	0	0	0	0	0	0
LotjaGi6g1v0354400.1.nasc002	0	0	5.07673	10.5469	0	7.60411	9.99792	0	0	0	0	0	0	0	0	4.72653	0	0	0	0	0	0	0	5.11969	0	1.24325	4.07179	0	0	2.65052	3.9989	0
LotjaGi6g1v0354400.1.nasc001	5.57463	5.6875	1.85611	11.5451	3.68337	2.35401	4.71316	3.26739	3.57348	6.3784	8.36006	2.36993	8.00666	5.20095	12.2699	1.70825	6.93008	6.82906	2.88498	25.7995	4.34989	2.37275	4.9106	5.05983	1.42784	4.98711	9.54112	14.1506	12.2362	1.55307	3.03319	21.3449
LotjaGi6g1v0354500.1.nasc001	7.72866	3.29121	5.41253	6.21384	1.49192	6.16197	2.96824	4.69714	3.21209	9.73648	3.10142	2.11741	14.0447	0.773445	2.0097	3.32642	4.85457	9.93147	0.603519	9.79217	4.08168	2.33831	11.8676	13.3779	3.012	13.4109	7.71856	13.149	20.7374	9.06299	4.10946	14.6185
LotjaGi6g1v0354500.1	114.654	91.5084	136.209	238.663	54.5634	190.66	99.4918	46.9325	44.0635	66.9242	51.1172	34.3364	38.2765	10.1652	99.4906	53.8734	92.9643	174.839	13.7545	131.703	42.3372	20.1636	93.9101	76.9023	30.0191	64.0595	60.1521	122.601	168.578	73.9326	82.8666	196.067
LotjaGi6g1v0354600.1	0	0	0	0.0613296	0	10.1202	16.0564	4.74411	3.6266	6.7873	0	1.58999	3.35145	0	0.738662	0	5.6439	0	16.1231	159.727	0	0	1.87475	0.0564351	6.4857	5.84119	76.4942	44.7357	0	1.74113	0	10.5487
LotjaGi6g1v0354600.3	0	0	0	0	0	0	0	0	0	0	0	0	0	0	0	0	0	0	0.761306	0	0	0	0	0	2.94604	1.92058	7.01622	0	0	0	0	0
LotjaGi6g1v0354600.2	0	0	0	0	0	0	4.48386	0	0	0	0	0	0	0	0	0	0	0	17.2239	47.7167	0	0	0	0	25.4608	39.1948	61.3234	221.975	0	0	0	0
LotjaGi6g1v0354600.2.nasc007	0	0	1.29977	0	0	0	2.81171	0	0	0	0	0	0	0	0	0	0	11.1576	2.49082	40.0388	0	0	0	0.068907	0	0	1.16251	0	0	0	0	0
LotjaGi6g1v0354600.1.nasc009	24.3329	0	13.9959	0	0	0.379991	9.04984	0	0	5.75157	0	1.40374	0	0	0	0	4.06196	59.155	1.46613	16.4802	0	0	0	0	1.33282	1.76932	0.436558	44.5794	0	0	0	4.67329
LotjaGi6g1v0354600.3.nasc009	0	2.97548	0	5.98186	0.575032	1.13729	0	0	0	0	0.232103	0	0	1.31836	0	0.612263	0	0	0.327239	0	0.516005	0.0348352	0	0	0.343448	0.520868	0.19549	0	6.49871	0	0	0
MSTRG.28725.51	0	0.909085	0	1.31636	0.857046	0	28.7176	4.51021	1.22965	0	1.18025	0	0	0.148832	0	2.60226	0	12.0993	0	33.2153	0.77925	0.103318	0.594027	3.4678	7.97136	182.518	44.3982	47.3413	1.10514	0	24.1817	0
LotjaGi6g1v0354600.2.nasc006	0	0	0.227656	0.00177767	0	0	0.277675	0	0	0	0	0.0837691	0	0	0	0	0	1.26024	0.260931	19.7218	0	0	0	0.0804434	0.69939	0.680544	0.681469	4.31635	0	0	0	0
LotjaGi6g1v0354600.1.nasc008	3.28084	0	5.40612	0.0186655	0	0	1.36723	0	0	3.26072	0	1.20205	0	0	0	0.0109025	1.80693	16.1974	1.126	8.18511	0	0	0	0	0.306256	1.62647	0.492569	8.52291	0	0.0261298	0	0
LotjaGi6g1v0354600.3.nasc008	1.78891	0	0	0.0151102	0	0	0.109362	0	0.352153	0	0	0.0471709	0	0	0	0.101566	0	0.664214	0.144894	1.82479	0	0	0.473671	0.168994	0.0947242	0.771894	0.153756	0.308732	0	0.118504	0.267134	0
LotjaGi6g1v0354600.2.nasc005	0	0	0	0	0	0	0.186201	0	0	0.0748902	0	0	0	0	0	0	0	2.47699	0.419332	2.05718	0	0	0	0.00530053	0.200199	1.69678	1.56886	6.37686	0	0	0	0
LotjaGi6g1v0354600.1.nasc007	2.37241	0	7.43724	0	0	0	9.20718	0	0	15.1024	0	0.840537	0	0	0	0	2.93562	57.5797	1.60243	22.7977	0	0	0	0	1.1117	1.64058	2.80275	17.9016	0	0	0	8.22297
LotjaGi6g1v0354600.3.nasc007	0	0	0	0	0	0	0.193112	0.467317	0	0	0	0	0	0	0	0	0	0	0.107442	0	0	0	0	0	0.576772	0.827595	0.320142	0	0	0	0	0
LotjaGi6g1v0354600.2.nasc004	0	0	0	0	0	0	0	0	0	0.101102	0	0.0146393	0	0	0	0	0	0.717116	0.0914795	1.62405	0	0	0	0.0249437	0.23129	0.630784	0.080722	0	0	0	0	0
LotjaGi6g1v0354600.1.nasc006	2.08415	0	7.73889	0	0	0	1.72378	0	0	33.9455	0	2.24713	2.33108	0	0	0	2.54658	33.9607	1.18494	16.2949	0	0	0	0	0.964095	1.50096	0.777017	13.4544	0	0	0	0
LotjaGi6g1v0354600.3.nasc006	0	0	0	0	0	0	0	0	0	0	0	0	0	0	0	0	0	0	0.0976191	0	0	0	0	0.158392	0.512557	0.730304	0.25205	0	0	0	0	0
LotjaGi6g1v0354600.2.nasc003	0	0	0	0	0	0	0	0	0	0	0	0	0	0	0	0	0	2.24422	0.530458	0	0	0	0	0.00311796	0.211531	0.359953	0.300923	2.62554	0	0	0	0.00579867
LotjaGi6g1v0354600.1.nasc005	16.2583	0	3.68447	0	0	2.5	2.31369	0	20.1125	2.46614	32.0192	0.364761	1.44277	0	0	0	1.21306	52.0333	2.63694	3.39479	0	0	5.87123	0	0.227512	0.34708	1.97851	4.99543	0	0	1.82587	22.7692
LotjaGi6g1v0354600.3.nasc005	0.2175	0	0	0	0	0	0	0	0	0	0	0	0	0	0	0	0	0	0.10867	0	0	0	0	0	0.486406	0.613455	0.248206	0	0	0	0	0
LotjaGi6g1v0354600.2.nasc002	0.191295	0	0	0	0	0.176578	0.0463469	0.0738122	0.446252	0.0142291	0.00394734	0	0	0	0	0.0103287	0	0	0.0957772	0.0644679	0	0	0	0.0545643	0	0.127741	0.356385	0	0.0129417	0	0.0336334	0
LotjaGi6g1v0354600.1.nasc004	7.10674	32.3188	5.80737	57.8747	4.78666	15.673	1.58758	14.4173	22.3167	6.01968	11.1725	1.00482	12.5929	0	0	7.9818	2.98155	8.88049	4.93191	21.8071	0	3.36357	4.61783	0	0.731933	1.40144	1.14878	10.7116	0	14.1929	1.74507	28.8386
LotjaGi6g1v0354600.3.nasc004	0	0	0	0	0	0	0.0443142	0	0.87865	0	0	0.058557	0	0	0	0	0	0	0.0693771	0	0	0	0	0	0.419285	0.448085	0.211964	0	0	0	0.180151	0
LotjaGi6g1v0354600.2.nasc001	0.206144	0	0	1.12704	0.033704	0.260305	0	0.0028758	0	0.076388	0	0.00203323	0	0.0470501	0.0378339	0	0	0.444377	0.00368374	0	0.0176601	0	0	0	0	0	0.00768781	0	0.0200008	0	0	0
LotjaGi6g1v0354600.1.nasc003	2.45364	2.56612	0	20.3454	2.17357	10.7476	2.85115	7.93145	0.800714	3.71231	3.11287	1.63919	0.940567	0	18.0053	0	0	4.44259	0.701138	0.821869	0	0.223262	1.52623	0	0	0	1.1054	0	0	0	0	1.10621
LotjaGi6g1v0354600.3.nasc003	0	0	0	0	0	0	0	0	0	0	0	0	0	0	0	0	0	0	0.0515723	0	0	0	0	0	0.240588	0.34906	0.093901	0	0	0	0	0
LotjaGi6g1v0354600.1.nasc002	11.0217	17.7919	7.59234	2.4674	0.579847	1.35788	0.118307	0.272722	0.400646	0.645554	1.19446	0.144766	0	0	0.908914	0.704648	1.03916	7.99879	0.0300839	5.03236	0	0.218907	0.516866	0	0.069445	0.473336	0.770428	2.46593	0	0.349256	1.27691	0.443822
LotjaGi6g1v0354600.3.nasc002	0	0	0	0	0	0	0	0	0	0	0	0	0	0	0	0	0	0	0.0306978	0	0	0	0	0	0.0586941	0.302767	0.0373408	0	0	0	0	0
LotjaGi6g1v0354600.3.nasc001	17.0541	16.934	0.802488	17.3678	10.3348	5.53241	2.07219	0.303876	2.71273	7.37369	0	1.2423	8.46356	27.7274	9.91518	14.886	0	1.03923	0.468449	0.19379	11.3151	2.4725	9.85627	4.14408	0.115354	0.11066	0.477742	2.31451	38.5565	3.56874	8.4416	7.26975
LotjaGi6g1v0354700.1.nasc001	1.40021	1.20195	1.41574	2.48252	0.592228	1.90264	0.987108	0.651368	0.66909	1.33529	0.943808	0.52376	1.71073	1.19738	1.03593	1.11435	0.997444	1.45657	0.243741	1.64104	0.857617	0.392291	1.13231	0.943495	0.225769	0.405999	0.591961	1.09236	1.71262	0.757028	1.48606	1.27482
LotjaGi6g1v0354700.1.nasc002	25.5942	30.6617	39.3959	89.2194	18.8571	53.1837	22.4181	11.4476	39.5092	32.1946	6.25021	13.2729	24.7261	27.7005	27.0602	56.1446	19.1103	68.4482	4.35172	10.5372	25.3433	10.255	28.6824	15.5268	2.24781	0.659749	24.0315	9.11482	19.4122	19.1307	31.7156	25.6029
LotjaGi6g1v0354700.1.nasc003	5.86812	1.77135	2.99937	5.7241	13.5483	4.00332	2.9414	4.56006	3.41934	1.74419	2.51722	6.50349	6.57805	15.6153	3.54468	4.08615	3.0228	13.9873	0.891465	1.79468	6.17881	0.657909	8.10114	3.51956	1.198	3.17001	1.86045	2.51181	2.09303	1.35912	1.77291	13.3615
LotjaGi6g1v0354700.1.nasc004	39.1194	42.9023	63.4677	69.8748	19.9081	76.3315	26.3734	31.0457	23.9475	76.0743	37.33	14.7564	71.0033	24.069	21.8203	35.0275	43.8557	75.4512	9.92031	51.9079	26.8477	13.8747	28.9006	37.0358	4.0775	7.72513	14.0429	29.9084	52.9117	25.3455	30.6834	61.7019
LotjaGi6g1v0354700.1.nasc005	46.2121	45.4096	59.6502	68.994	33.9496	60.2983	40.9898	23.9372	36.737	60.4806	28.6604	19.3559	48.1996	23.6153	25.2604	45.7619	50.8725	121.059	11.589	44.4053	25.5585	11.7082	28.4937	30.4541	4.77718	9.94302	19.9361	42.7506	56.6102	23.7921	26.7823	53.1738
LotjaGi6g1v0354700.1.nasc006	60.6073	11.5644	46.1701	40.5006	26.5732	57.1479	68.9447	13.1256	17.2566	78.2775	119.482	78.198	47.7942	84.1615	36.1431	40.8575	32.2969	44.3919	7.52772	91.1287	31.8725	18.526	20.4373	65.3572	6.5258	3.4911	8.79759	29.2427	22.5755	41.7013	227.369	39.4983
LotjaGi6g1v0354700.1.nasc007	5.84454	3.80945	1.55873	8.73191	3.52929	37.4313	10.3276	9.01131	5.5975	43.7322	33.4079	3.69926	23.0969	2.40675	4.51124	16.3722	14.6987	31.0511	2.06474	4.70384	11.6076	5.39866	10.2266	37.0676	2.36636	4.9225	4.84551	16.4493	15.8493	8.85984	30.0231	20.0937
LotjaGi6g1v0354700.1.nasc008	20.0405	92.9085	37.5071	89.3457	4.77084	26.5913	48.6744	8.1179	16.86	119.627	68.7302	23.6615	22.4048	9.06674	17.9098	7.60136	33.0581	20.0205	6.93157	68.1287	11.83	5.48931	50.2567	53.1023	19.7738	20.8575	34.0795	56.3745	61.5858	36.015	37.0277	39.0554
MSTRG.28728.2	140.974	163.005	145.74	197.028	56.4481	132.017	111.923	101.281	114.239	200.149	85.8739	46.1259	87.5057	39.2705	220.074	80.6093	100.492	259.238	22.9558	146.992	126.749	27.5004	120.128	68.438	16.3036	47.2841	84.0771	113.92	278.848	103.248	56.1736	163.722
LotjaGi6g1v0354700.1.nasc009	28.4619	17.7604	55.0252	50.5329	34.8782	64.3215	108.147	35.9777	15.2615	40.3643	20.2711	13.8683	12.4902	10.2915	29.5122	6.68325	87.8848	30.16	5.9388	32.5096	4.54912	3.0837	31.3346	30.8497	2.35329	26.2031	7.67572	67.0405	35.909	19.3949	24.557	116.94
LotjaGi6g1v0354700.1	101.164	63.8058	95.0088	206.131	57.4399	184.472	58.7919	68.9233	91.0938	117.015	33.4154	37.1634	32.611	32.3364	78.2856	84.2834	180.318	121.892	26.7268	56.8379	40.7114	17.3602	75.0006	82.5427	5.61023	25.3314	35.4814	59.1386	59.6994	40.0651	22.142	101.019
MSTRG.28728.1	77.6561	77.1274	98.5737	184.292	54.1638	174.945	60.155	59.8051	68.7321	134.206	44.5516	45.4179	40.847	34.5684	90.9536	78.096	143.363	132.315	20.675	62.9292	39.2798	19.1581	70.114	88.7584	7.38791	26.4449	42.3345	70.2776	76.4032	44.7342	36.1424	110.749
MSTRG.28728.3	82.5363	55.2179	73.6589	213.295	27.4825	82.5477	50.6531	34.0106	29.9947	62.9175	35.1321	12.1933	62.3745	22.3877	55.6131	61.7422	38.7044	249.629	15.4232	52.2132	22.1457	12.2996	78.0992	38.3247	8.34415	1.33707	18.4886	23.6157	41.5496	24.749	34.5145	93.4202
LotjaGi6g1v0354800.1	0	0	132.507	0	0	249.317	161.541	0	72.3726	0	0	44.9092	28.0706	121.108	0	0	0	0	0	0	0	0	107.856	0	0	0	50.2964	90.8663	0	0	0	0
LotjaGi6g1v0354800.3	0	0	112.311	0	0	259.079	301.767	0	41.5292	0	0	134.275	78.0493	29.5249	0	0	0	0	0	0	0	0	36.7758	0	0	0	141.863	19.9762	0	0	0	0
MSTRG.28725.74	0	23.854	246.959	0	18.3123	78.451	46.6921	0	155.141	59.6606	0	94.1886	32.0171	93.0602	55.2186	0	52.7324	0	0	35.2612	0	11.9564	407.584	10.1471	39.846	51.3124	67.5692	88.0969	16.4752	0	0	21.1522
LotjaGi6g1v0354800.3.nasc007	1508.5	481.276	1606.46	1057.84	30.3501	3222.4	3858.06	1464.65	374.001	889.149	120.508	1322.22	2474.81	24.985	306.917	37.7646	888.538	138.741	7.63209	1417.7	168.932	37.0381	1127.26	1491.79	1381.06	1519.89	1213.9	2252.42	2470.9	70.6082	2063.14	2397.2
LotjaGi6g1v0354800.1.nasc010	41.1468	139.515	256.962	187.561	108.01	201.377	35.4408	173.883	109.289	638.955	327.184	232.273	7.37859	91.8542	15.3822	187.824	1160.53	87.7833	25.1065	98.8694	96.5382	124.671	487.895	541.648	35.6645	43.44	108.175	167.266	162.883	280.576	66.0591	282.993
MSTRG.28725.86	449.335	746.052	1090.25	1408.27	578.77	1027.33	1531.24	1491.51	1043.39	2724.64	1235.88	1166.33	672.223	739.688	902.219	1009.09	1472.38	1002.45	436.067	578.601	985.544	468.194	1075.9	1461.3	1056.7	921.107	1083.78	760.586	787.822	1635	772.271	1224.24
LotjaGi6g1v0354800.3.nasc006	502.733	289.116	79.7202	293.515	153.974	98.1804	178.72	117.571	143.544	127.167	99.0738	194.657	76.8591	158.436	212.766	152.668	234.396	380.267	122.742	45.2202	158.3	135.504	77.9811	75.6866	45.9273	100.47	163.419	35.8116	51.6794	50.1501	184.543	385.375
LotjaGi6g1v0354800.1.nasc009	18.1477	39.2594	133.697	48.8219	43.8111	59.2174	42.566	115.442	59.7592	169.782	82.3276	50.2265	26.5114	46.0678	44.2053	52.1118	80.2432	32.4043	8.87228	62.8296	55.127	14.244	100.46	47.3787	88.636	51.5443	58.2851	61.4368	83.0541	90.238	41.9834	23.2331
LotjaGi6g1v0354800.3.nasc005	216.917	145.313	32.6836	206.937	110.069	79.9586	162.355	79.8379	143.145	109.619	96.2799	106.418	105.451	82.8081	173.207	148.818	152.849	114.673	78.3335	91.6313	104.071	128.578	31.7271	96.3534	44.1191	68.628	111.789	48.414	24.7528	22.1301	102.485	184.186
LotjaGi6g1v0354800.1.nasc008	13.3976	4.22207	58.773	32.2203	24.3384	52.2831	33.8902	69.1284	39.0485	101.676	31.9158	26.5145	28.2585	19.7524	26.8729	27.0113	35.031	7.55441	2.23235	5.22383	3.61203	8.81567	36.861	35.8416	50.0745	28.3905	19.778	47.5871	49.757	52.7182	26.033	4.51717
LotjaGi6g1v0354800.3.nasc004	250.639	101.868	43.0064	178.737	74.5719	110.558	186.319	78.3128	201.861	111.124	193.982	213.672	113.386	66.3444	152.674	195.485	138.048	98.0909	81.2449	60.5442	118.929	103.94	54.3957	81.4399	58.3914	78.831	154.775	40.2552	17.2082	18.2842	74.7826	270.377
LotjaGi6g1v0354800.1.nasc007	11.5816	11.3859	66.4529	28.4463	13.6412	60.7846	37.6048	49.6957	4.5191	79.9708	3.31497	3.04131	18.5547	15.3354	35.9665	31.7074	28.242	8.44199	3.19012	35.4778	21.6496	7.14754	40.0206	27.0109	40.7773	27.0901	24.2567	33.4175	37.3643	48.3107	24.5733	18.901
LotjaGi6g1v0354800.3.nasc003	56.4311	4.9047	8.57055	42.6863	15.1524	171.052	84.1558	13.0887	17.1314	68.0954	78.3791	19.3588	39.3926	8.03596	22.3274	30.359	15.1698	31.0006	14.6582	30.9071	27.4465	101.018	43.045	13.5132	7.65087	19.1998	46.2114	26.8322	14.2237	10.6348	79.049	250.664
LotjaGi6g1v0354800.2.nasc002	941.92	1115.94	1154.32	638.337	1157.65	1164.35	1249.24	1102.17	1255.16	1833.79	1004.85	920.871	834.118	646.62	646.078	937.254	1079.9	1202.51	973.297	522.365	1048.54	1184.36	1045.57	976.625	865.553	870.642	1530.1	912.806	1207.2	776.561	901.519	1188.35
LotjaGi6g1v0354800.1.nasc006	3.13147	5.90089	11.4746	40.3566	15.0244	9.41981	60.4579	57.6238	22.0119	45.9055	24.661	28.0391	21.7221	7.59523	87.5152	28.5176	24.5982	36.2026	9.95346	9.49029	31.6225	8.70523	17.7806	22.0898	25.2588	21.8668	44.9023	12.3309	26.7988	20.9822	29.1811	6.54983
LotjaGi6g1v0354800.3.nasc002	5.69517	0	1.02516	0.355534	0.547519	1.44321	0.324428	1.667	0.721624	1.17428	2.87484	0	0	0	0.426983	0	2.50908	0.335046	0.132001	0	0.395144	1.547	0.130693	0.135008	0.495704	1.78442	0.148814	0.668265	0.584731	0.220447	2.29171	0
LotjaGi6g1v0354800.1.nasc005	0.589608	0.502991	0.656646	0.767953	0.27032	1.2398	2.22303	5.36959	0.59	1.08816	0.6971	0.422099	0.617006	0.37448	2.91501	0.622592	0.63887	0.268037	0.162698	0.329674	0.353753	0.192385	1.86662	0.527559	2.45353	2.85809	0.224594	0.604355	0.793367	0.564551	2.55266	0.235961
LotjaGi6g1v0354800.3.nasc001	20.7786	32.3471	16.1849	15.4862	20.7789	12.3175	7.74034	8.88094	15.4907	15.3787	8.59256	7.82753	12.0343	27.4139	33.5362	10.7711	5.38845	30.9371	15.1666	19.257	16.6899	15.0721	10.4149	3.61434	5.77614	5.21957	14.732	10.3897	15.9909	4.87413	14.1098	11.5643
LotjaGi6g1v0354800.1.nasc004	199.142	12.1088	17.3759	29.4826	23.4903	24.0446	6.63777	17.0544	3.33217	14.2561	8.58348	18.6415	5.75744	0.704791	0.708935	5.12821	10.8589	18.6603	15.7658	5.64808	10.1799	18.0624	2.5404	3.38735	5.86999	5.99196	2.75718	68.3757	75.284	2.36493	34.9935	125.407
LotjaGi6g1v0354800.1.nasc003	0.239337	0.445288	0.532146	0.551077	3.21014	2.36314	1.03874	3.06368	0.32502	0.766876	0.344208	0.315557	0.935934	0.499787	6.97045	0.410853	0.240924	0.797057	0.236987	0.442783	0.352097	0.138153	8.00736	0.285293	0.728446	0.401048	0.361327	0.594523	3.668	0.866332	3.33821	0.39877
LotjaGi6g1v0354800.2.nasc001	359.727	567.173	246.945	339.349	348.139	435.233	703.128	429.035	317.993	879.468	398.76	591.994	351.785	252.161	518.842	325.525	466.922	368.826	250.347	174.342	444.036	632.858	463.205	465.459	307.002	415.316	551.695	303.349	494.14	536.676	283.633	459.641
LotjaGi6g1v0354800.1.nasc002	0.229729	5.03862	4.73169	1.11193	1.9624	20.0724	4.65868	4.9852	1.75557	5.47523	1.32196	1.31265	0.754719	2.84557	4.88418	1.26699	2.17441	5.02569	0.864451	3.90629	3.90563	2.07784	8.29939	2.5639	4.17803	3.83471	1.93129	3.89848	11.6927	6.1935	7.992	4.36016
LotjaGi6g1v0354800.1.nasc001	200.151	59.4335	25.257	233.414	32.0746	35.7514	1.19201	208.317	19.5168	9.80613	9.28769	6.6385	2.02811	23.1794	125.891	133.631	3.05514	203.157	94.7611	48.2633	185.153	4.93234	7.95641	2.9181	49.4861	3.12793	2.85547	13.5757	100.426	124.179	163.794	60.5564
LotjaGi6g1v0354800.4.nasc001	0.132771	0.250407	2.36264	0.435529	0.991862	2.67282	0.0991987	1.83284	0.423161	0.769872	1.10368	1.42204	0.290356	0.251574	1.34671	0.0418887	3.75213	0.842906	0.0196466	0.602215	0.0220751	0.165467	0.160228	0.873029	0.0735129	0.261176	0.0543638	0.943895	0.12628	0.164875	2.31877	0.748475
LotjaGi6g1v0354800.6.nasc001	0.0864758	1.94446	18.0603	0.731511	0.284077	4.5513	0.0723662	0.707446	0.150098	0.887449	0.0611837	0.241548	0.24325	3.47594	1.16114	0.0740224	0.0998382	2.52637	0.0190327	1.85143	0.0656734	0.378436	0.109649	0.0427161	0.0557885	0.202257	2.19322	1.15562	0.785524	0.123288	1.88618	0.0851959
MSTRG.28729.1	1071.01	1361.01	1273.35	1232.94	1332.32	982.095	469.652	624.646	529.573	801.895	457.939	484.195	247.901	450.145	1089.28	849.08	911.724	1316.48	920.582	591.59	517.9	418.271	472.529	325.081	408.258	222.375	631.1	721.892	514.344	442.47	537.238	523.376
MSTRG.28729.2	584.385	819.282	849.368	555.371	662.822	563.647	410.471	362.777	289.132	670.485	300.956	429.677	313.94	153.375	337.121	739.115	549.925	498.812	506.482	421.176	503.109	291.408	336.128	323.348	317.265	344.89	478.17	535.932	535.375	281.58	323.697	692.327
LotjaGi6g1v0354900.1.nasc001	6.67174	1.67446	3.3558	2.73228	0.566778	1.8597	1.49652	1.90042	2.81203	1.34578	1.51065	1.20123	0.632965	3.91092	2.37002	2.1719	1.09447	14.7044	2.30418	0.386807	0.69978	2.18551	1.33794	0.430591	0.513138	0.657026	1.72262	0.531924	0.164321	0.860075	0.874469	0.470585
LotjaGi6g1v0354900.1.nasc002	14.9804	3.34565	37.9354	16.0168	16.0982	8.2063	9.31004	9.3751	13.6387	13.3252	19.2764	3.87046	1.7115	4.54417	16.9316	33.2969	14.2159	8.46668	4.55065	1.57001	1.53201	16.3868	7.60974	13.4188	15.2802	7.50133	66.2332	18.5351	32.4422	3.47085	3.29878	2.35872
LotjaGi6g1v0354900.1.nasc003	0.392198	4.56938	9.46836	5.67076	1.48779	9.79175	0	4.09993	0	2.81363	5.85903	0	0	0	9.13599	10.1944	6.14825	28.2626	8.27122	0	1.02594	0	4.30808	3.76369	3.31941	0	5.36719	0	0.837683	1.00913	0	3.92124
LotjaGi6g1v0354900.1.nasc004	4.89505	15.6863	19.6574	5.19524	20.8339	5.09607	2.35475	2.65197	5.09409	17.2585	1.89275	5.38277	16.8195	4.51681	4.92471	4.95032	15.7069	19.5467	6.70011	3.12611	3.43157	18.8613	5.5984	15.7448	3.26304	4.37563	2.93455	7.14345	2.6958	12.3944	16.4715	6.00118
LotjaGi6g1v0354900.2.nasc003	24.7443	15.4468	28.1013	8.12928	4.30793	8.78702	3.54595	10.4995	12.3912	5.02663	4.31207	15.0894	7.63162	8.12862	15.2498	6.42561	23.5454	7.63317	6.77808	3.94605	4.00276	3.39524	6.1064	5.01711	4.1728	3.653	9.99799	10.6146	2.85228	4.15905	6.8763	5.51588
LotjaGi6g1v0354900.1.nasc005	13.0063	13.032	18.0788	36.3853	7.63637	13.0142	27.6882	20.7858	5.7984	16.404	21.1392	20.874	13.135	16.7239	8.3703	23.6132	9.21792	12.2627	18.5212	7.16173	5.55464	9.09	7.77957	22.913	13.6191	10.6815	17.2674	22.3038	4.04096	7.26629	16.5647	14.8981
LotjaGi6g1v0354900.1.nasc006	120.327	65.1231	72.6679	55.3531	78.7918	115.683	40.2881	51.2333	41.3231	52.9556	46.6011	47.543	42.6877	24.5841	106.485	66.2397	54.1385	101.996	63.2013	48.4142	36.526	39.0696	38.5829	31.3252	41.1652	21.5306	68.3578	55.6	39.5127	36.4551	46.5951	57.4443
LotjaGi6g1v0354900.1	836.394	108.651	987.361	331.35	143.236	1080.38	1177.67	1203.44	547.059	1258.96	574.82	589.44	353.143	477.262	914.614	1159.48	1650.38	721.688	265.305	121.467	66.1794	563.108	488.798	1113.21	414.025	300.036	762.747	895.83	79.6497	588.238	609.377	432.224
MSTRG.28729.19	0	0	0	0	0	0	0	0	65.55	0	0	0	0	0	0	0	0	0	0	0	0	108.646	0	0	80.8288	134.249	0	0	0	67.1459	0	0
LotjaGi6g1v0355000.1	13363.4	13686.7	18772.7	11050	9794.23	8337.27	14152.1	12748.6	17353.4	23965.3	11283.8	14970.3	8578.83	8396.74	20681.4	15719.5	27704	17030.3	13986.8	6277.69	12224.6	13096.5	12572.7	18254.2	12720.7	8474.7	16675.8	11344	12665.5	11498.7	13335.5	19482.5
LotjaGi6g1v0355000.1.nasc001	23175.9	26283.1	29141	18691.9	16398.9	16633.6	23060.9	21203.5	28176	44815.3	18743.9	24577.2	14642	16943.8	33762.8	25777.4	41489.4	27956.9	22823.4	10968.6	18348.5	19050.6	18149.6	25614.5	19037.3	12768.5	27704.7	17942.7	19957.9	17806.1	21733.1	31277.1
LotjaGi6g1v0355000.2	12.5634	0	3.62471	0	0	0	2.13887	0	8.90773	39.3076	0	0	0	0	0	10.1416	0	3.11064	0	0	0	18.4401	0	0	25.8379	1.88839	0	34.2454	4.13665	2.96665	0	2.36497
LotjaGi6g1v0355000.2.nasc001	142.346	324.415	193.676	505.009	169.731	189.557	101.294	90.8781	104.265	367.304	99.8723	113.189	108.348	172.722	194.761	125.014	190.885	66.4273	85.2049	207.745	81.4355	271.655	72.829	92.3113	246.231	54.2004	111.587	518.885	94.4805	125.355	154.03	133.001
MSTRG.28712.1	1186.04	955.62	916.701	967.253	820.219	1228.31	424.672	548.404	453.988	1085.12	1120.76	1032.6	341.213	859.276	1032.33	877.539	624.755	1160.71	673.369	617.362	678.221	493.145	452.221	245.602	295.614	249.936	605.143	294.503	262.967	266.932	281.288	343.53
LotjaGi6g1v0355050.1	621.409	709.097	721.915	781.398	362.107	522.704	146.834	1244.72	615.685	558.75	312.043	1012.04	108.059	437.01	545.759	383.879	1216.24	694.089	511.618	378.023	250.759	438.073	334.227	717.739	336.867	244.861	480.589	497.258	208.576	405.218	340.622	682.995
MSTRG.28714.1	4067.83	4149.65	4907.09	3491.48	2730.16	2160.55	4774.01	3078.98	4400.05	6939.66	2402.61	2859.39	1994.51	2045.67	4339.16	3560.16	4901.18	3341.17	3444.93	1774.47	3220.38	2814.49	2891.36	3526.01	2348.87	1745.95	3385.92	2101.49	2480.07	2017.76	2323.14	3472.13
LotjaGi6g1v0355100.2.nasc001	31.7812	28.849	77.9217	112.682	9.3202	12.6224	14.6786	5.94284	28.9966	29.2252	17.7077	20.6409	5.39706	31.754	13.2356	50.1321	25.0842	26.8296	5.88477	0.592564	9.51988	12.0431	5.7254	3.62276	2.43523	2.29761	43.2708	3.0008	36.8729	6.8081	14.4856	7.08821
LotjaGi6g1v0355100.1.nasc001	112.943	53.6099	114.086	105.18	29.3425	43.4854	45.2968	63.5978	50.456	76.1971	37.7764	39.9485	58.979	42.1295	172.515	89.9803	27.8366	43.6982	15.4146	138.821	57.7622	80.0235	30.7461	17.8675	6.93666	12.4748	70.5224	18.5754	80.3983	36.1062	14.7744	30.6268
LotjaGi6g1v0355100.2.nasc002	0	203.06	55.3994	45.2941	36.7326	47.0405	0	7.7172	13.1105	20.5327	12.2288	41.2506	21.3278	93.3382	0	0	30.4694	69.3851	57.3466	0	55.7561	8.13243	4.78323	19.3794	7.91993	14.6873	51.1321	5.54833	69.0606	10.5068	0	5.50473
LotjaGi6g1v0355100.1	406.992	529.92	165.525	356.469	202.51	104.49	136.761	164.547	305.999	291.024	153.978	149.501	51.5062	63.207	328.064	209.36	75.8461	574.241	288.218	0	179.342	100.456	131.617	38.5801	56.7508	67.1521	153.545	99.4056	30.5299	75.7606	104.012	75.3038
LotjaGi6g1v0355100.2	0	0	81.4227	0	0	88.1638	0	121.648	166.052	140.302	173.827	67.9713	81.504	42.1151	0	0	44.7242	0	168.704	0	51.5972	68.9989	70.3074	35.2607	36.5647	68.659	0	43.82	69.3633	66.6468	0	61.4744
LotjaGi6g1v0355100.3.nasc001	13.1653	14.6216	2.51276	15.2648	3.00172	4.28832	6.17796	1.63202	4.89377	12.7141	5.83298	6.33921	4.20836	0	10.8007	4.30076	3.74745	7.55206	5.85101	1.89929	2.24228	5.28821	3.17208	0.799134	0.713046	0.54191	16.8165	4.10955	5.10806	1.6896	4.34838	2.91004
LotjaGi6g1v0355100.3.nasc002	0	38.7662	6.59634	16.5625	0	7.75493	0	4.01557	10.2344	123.337	51.8198	13.6649	0	43.4032	0	0	0	49.2483	0	0	0	0	9.62663	9.28092	1.15645	2.52759	8.00575	31.1764	3.63427	0	0	0
LotjaGi6g1v0355200.1.nasc001	185.936	203.117	6.07344	257.323	14.2761	365.575	88.3945	163.827	86.7404	173.235	6.74165	165.245	72.0383	11.7241	148.978	73.5668	7.21928	285.252	102.534	80.0884	111.955	5.88833	11.1337	8.63364	109.03	7.72043	5.23869	9.96465	133.558	8.97908	228.427	7.04494
LotjaGi6g1v0355200.1.nasc002	1.49105	4.09796	5.41537	26.9112	5.11407	17.2638	2.7056	26.5038	13.4228	8.8348	6.90507	5.35024	1.61575	12.1404	0.136022	10.8239	8.21813	0.720643	0.864451	11.5432	1.37197	4.4209	3.84881	0.0533171	27.3733	25.3631	24.1672	9.56612	2.50481	7.38148	21.4763	17.9268
LotjaGi6g1v0355200.1.nasc003	235.659	567.625	652.836	247.631	580.824	635.186	516.708	182.974	486.39	217.128	612.541	586.94	163.267	312.586	433.985	292.069	521.512	652.637	467.127	99.4234	393.428	318.359	287.407	427.965	401.474	402.687	125.675	427.77	778.07	783.538	643.377	406.776
LotjaGi6g1v0355200.1.nasc004	139.103	40.6715	173.881	157.264	88.6946	99.4949	26.8926	79.8077	107.874	35.0591	92.3969	55.3791	31.8091	80.2184	56.4437	123.729	80.0411	98.8104	92.5146	74.7183	22.5276	126.508	142.108	31.6355	31.8796	20.6411	29.8468	28.2434	160.916	42.2556	23.2009	87.7549
LotjaGi6g1v0355200.1.nasc005	19.7383	39.2746	38.1068	9.39676	76.0796	15.7374	30.4743	17.6282	26.9201	30.2789	17.3849	18.8395	8.74594	31.755	38.4185	19.2045	11.5329	18.9037	22.3038	15.3928	20.5977	20.964	26.7164	30.586	70.9522	9.46944	8.6669	15.4763	29.9821	29.5948	25.9205	18.1302
LotjaGi6g1v0355200.1.nasc006	1.56705	3.32932	2.56682	2.77316	2.45077	1.0965	1.20258	2.26757	2.08694	10.9587	1.43288	2.40897	1.70121	2.69386	2.58352	1.85859	1.55616	3.33283	12.184	2.23051	1.40784	2.44123	1.47824	1.10469	1.35084	1.82427	7.41873	1.91106	1.83263	9.67355	1.83167	2.15488
LotjaGi6g1v0355200.1.nasc007	4.01632	11.3913	9.33817	23.1328	6.65758	34.4574	36.2071	17.8376	10.4797	21.6845	34.2025	22.7811	3.72906	9.14452	1.81242	45.3838	5.74843	5.63113	8.1693	5.81948	4.69095	23.1484	23.1933	1.74699	6.4982	29.6748	45.1422	9.04533	21.6292	63.7236	54.3528	38.2793
LotjaGi6g1v0355200.1.nasc008	418.671	764.045	678.729	674.795	535.457	708.737	422.645	525.59	551.252	809.61	559.525	573.619	349.286	627.074	483.315	403.088	585.278	646.47	425.726	341.764	450.563	438.069	561.301	356.229	325.994	490.175	674.896	443.178	731.296	632.525	670.718	678.961
LotjaGi6g1v0355200.1.nasc009	39.7142	67.796	62.4881	63.6059	55.3496	49.6022	49.5013	43.2223	155.458	108.099	156.187	195.222	69.6977	45.5305	45.1052	50.4879	40.4148	38.4903	16.7125	53.1266	18.1236	46.5976	82.8462	91.1455	32.2321	47.4482	51.7603	35.6576	209.47	182.005	69.598	214.275
LotjaGi6g1v0355200.1.nasc010	179.468	51.8494	98.891	250.616	458.635	224.845	112.393	169.396	162.125	399.778	260.69	165.761	61.5418	94.3301	35.0819	32.9658	157.994	201.996	131.701	73.0437	68.2484	96.4007	181.84	40.1612	137.358	210.76	478.489	132.846	140.067	207.921	277.023	223.838
LotjaGi6g1v0355200.1.nasc011	45.757	28.616	14.8411	66.6839	27.9771	28.7124	16.6548	69.8805	43.4325	174.119	29.4302	47.5028	6.72014	16.9203	9.23417	31.5198	40.6894	26.7708	23.5508	11.8968	12.2312	38.3872	30.6132	7.30632	50.8864	69.7712	50.5841	15.7748	53.2972	14.6239	96.5492	82.8938
LotjaGi6g1v0355200.1.nasc012	2.95677	4.71418	3.62116	4.00064	1.75192	2.70717	1.5018	5.71469	3.00253	5.24307	4.09102	4.16406	1.49837	3.96133	1.48813	4.58824	2.33518	5.41011	2.82788	3.04698	4.45917	2.89607	3.11966	1.12434	2.77461	3.09872	3.88673	3.24235	6.08496	2.30421	4.89502	4.45115
MSTRG.28719.1	45.1203	39.5348	15.6371	25.1078	18.0943	22.6578	27.3491	40.5722	33.4915	18.4807	21.4621	22.7396	3.80963	67.876	11.1718	19.8351	17.8706	32.6394	16.0691	58.5982	21.0845	23.3669	7.68875	7.25986	9.88793	14.7549	28.1857	19.9404	49.8119	25.6598	37.0335	43.8313
LotjaGi6g1v0355200.1.nasc013	72.7261	21.7843	8.69789	34.1668	25.558	17.7308	102.836	6.17098	36.8473	6.01518	30.2855	5.17864	57.2639	67.3608	64.2267	6.63677	44.2306	23.78	11.0715	17.8136	9.29913	4.55351	20.7304	1.44019	5.54107	2.86502	7.76358	37.1905	8.16035	21.3639	9.54107	6.51949
LotjaGi6g1v0355200.1.nasc014	5.81572	9.20734	6.26339	12.6579	5.231	5.75568	3.0589	8.3518	8.67797	8.17577	5.40351	8.56966	2.26622	6.24566	4.16263	2.60685	3.45403	6.2589	2.54546	4.01129	3.80298	2.92299	3.21417	1.17547	6.28405	3.46337	2.86865	3.67955	5.40337	3.15619	5.12001	8.16543
LotjaGi6g1v0355200.1.nasc015	2.26933	4.95587	4.07718	3.61578	5.57974	1.67615	2.18725	3.02774	2.18104	0.972075	2.16709	2.34919	1.67881	3.04721	1.96646	2.33831	1.65366	2.69918	1.53305	1.98306	1.99504	2.04973	2.41819	1.2238	1.12478	2.53255	1.28496	2.13163	3.21269	1.3363	3.51682	1.58259
LotjaGi6g1v0355200.1.nasc016	8.74803	32.1141	18.3292	29.0978	16.1387	14.781	4.81479	31.3678	8.50708	11.6117	15.9263	18.1445	9.14981	27.1551	15.2696	11.2807	7.42037	19.9323	6.78545	13.795	15.3736	7.0466	9.57679	3.51425	6.81259	5.54907	4.83508	6.8239	9.85728	12.4271	13.4132	13.2348
LotjaGi6g1v0355200.1.nasc017	2.32349	5.61564	3.8104	9.48298	2.43701	3.07213	3.10321	4.59888	2.25666	1.96138	4.07602	2.02184	1.77483	3.9234	2.1205	1.94639	1.73897	7.42392	2.17034	2.45904	1.80905	1.50227	3.70556	0.814412	1.82736	1.42372	2.24484	2.00676	1.78831	2.35352	6.22682	3.28205
LotjaGi6g1v0355200.1.nasc018	16.0993	38.2273	32.6616	23.4661	35.4862	33.4607	26.7503	23.8351	33.9106	24.54	35.6069	23.8526	10.6271	22.4717	28.7799	24.6455	19.5462	27.1093	27.2075	14.4532	30.814	21.0293	19.4124	15.1776	9.13275	16.2536	34.9856	26.1797	37.4828	26.9656	33.1224	34.5057
LotjaGi6g1v0355200.1.nasc019	43.0903	118.23	40.5918	48.0691	29.7036	88.3753	50.0856	62.6866	77.6756	24.1903	84.5709	48.7272	23.9376	48.4361	26.845	45.1462	24.5653	86.3643	48.2496	39.7215	71.579	20.2931	18.8519	34.2352	42.1186	19.5984	89.4526	55.3794	89.9481	42.0204	88.3658	94.3087
LotjaGi6g1v0355200.1	14.1567	62.6985	2.35553	23.3648	5.33418	14.7316	11.0289	14.4284	25.6812	4.28372	21.5797	5.60765	1.87959	13.9431	5.36251	11.0913	4.71911	11.9758	12.3184	27.5336	15.3841	3.9526	3.40467	1.82432	21.9205	2.97221	7.39622	10.1492	20.8009	9.1734	17.9997	28.4568
MSTRG.28719.3	14.4214	24.9797	2.16131	10.6953	1.98854	12.274	4.73633	14.4303	11.6066	5.29549	10.1435	6.9996	1.67418	8.23472	3.26903	5.27682	3.57636	19.542	8.4505	7.66666	8.00056	1.92425	1.9364	2.4925	14.5492	1.51185	6.86576	9.5199	25.4148	4.88186	20.0455	17.309
MSTRG.28719.2	513.689	1204.9	721.938	708.674	520.625	525.016	424.286	570.873	645.928	539.315	444.698	455.895	153.189	596.25	400.654	429.37	271.498	695.666	403.295	302.217	517.714	404.925	328.366	205.377	297.95	258.743	680.349	409.604	596.783	456.554	569.176	612.569
LotjaGi6g1v0355200.2.nasc001	67.4651	153.505	187.82	99.7895	210.136	63.2825	154.354	105.096	124.65	173.329	246.25	108.111	74.972	235.987	89.7141	118.286	170.028	75.0762	148.428	78.9736	141.164	157.428	218.888	130.296	80.6821	197.92	234.005	222.44	242.854	277.67	56.2533	284.149
LotjaGi6g1v0355200.2.nasc006	5.25668	8.04567	2.58461	2.86827	8.24855	4.58673	1.11151	1.6809	2.31555	11.3653	1.36894	5.75079	6.69929	2.99776	2.60874	2.19543	1.20931	4.52371	2.05	1.98654	2.28422	4.6022	1.25562	0.896414	3.02536	2.15402	1.27343	3.46029	4.07743	9.60325	1.96891	4.36105
LotjaGi6g1v0355200.2.nasc007	74.895	86.4719	98.1319	92.0353	100.748	143.096	70.4652	184.553	171.041	194.999	67.2322	97.6638	90.6239	44.6971	104.362	54.7387	128.19	139.286	36.4819	87.8659	74.0365	122.286	72.0031	83.576	65.3344	35.8497	154.266	97.2999	133.21	108.828	88.5139	91.9754
LotjaGi6g1v0355200.2.nasc008	52.7197	91.0968	175.163	86.4463	50.1138	109.371	41.3471	58.0571	84.4127	92.765	74.6086	114.717	47.5195	61.7782	60.1622	145.634	108.48	78.8369	85.5106	43.7363	70.0255	120.379	54.1041	38.7285	78.0036	76.6388	139.167	56.0887	168.313	87.8845	125.302	58.7754
LotjaGi6g1v0355200.2.nasc009	25.7707	40.4254	13.8785	26.4713	68.8195	58.9158	47.1694	29.451	20.6223	15.4229	30.3897	31.2304	31.2403	3.75776	10.8088	12.764	15.6497	59.965	7.56886	6.11712	8.67164	37.9161	37.822	20.9892	44.8874	14.9343	24.9942	13.5531	52.1261	24.4542	84.1373	19.4376
LotjaGi6g1v0355200.2.nasc010	159.953	132.143	84.5017	95.5257	107.121	125.617	48.9127	73.955	6.15863	116.505	3.73339	6.29447	9.24325	70.4512	91.0464	87.4607	78.417	149.445	98.6867	12.8588	48.2556	57.9051	16.8646	2.67272	72.3222	56.0418	82.2634	54.505	4.75667	3.79103	62.7318	3.66833
LotjaGi6g1v0355200.2.nasc011	532.15	911.134	615.869	333.711	260.579	604.781	460.353	411.661	465.122	566.404	249.233	323.646	230.165	536.941	525.528	510.016	302.217	557.165	374.33	223.889	358.435	355.568	211.667	300.757	281.974	201.299	295.939	339.233	482.058	481.955	332.254	517.332
LotjaGi6g1v0355200.2.nasc012	134.789	161.156	144.655	66.0129	115.971	64.9103	61.0129	159.549	119.022	402.162	50.8409	92.5803	41.464	79.1603	88.5566	112.066	69.7011	85.6413	53.6629	29.9494	57.5354	130.712	30.1769	50.7791	100.138	59.9183	157.598	38.3782	177.472	58.2062	162.137	180.567
LotjaGi6g1v0355200.2.nasc013	2.80129	5.93246	6.53658	4.21396	2.3751	1.78295	1.26234	5.1472	2.62267	3.83812	2.70471	2.99942	2.79159	5.90718	2.88799	5.50233	1.82755	4.18514	2.40671	2.78872	3.3946	3.4083	2.1749	1.192	2.46777	1.92454	4.158	2.36695	6.63675	1.78198	7.37616	4.36997
MSTRG.28719.25	103.525	155.694	150.976	104.829	183.594	213.783	155.957	67.5985	125.352	83.6217	105.192	98.3307	103.969	98.4859	112.542	27.3774	110.354	124.145	135.984	37.6624	66.7341	46.189	109.921	118.516	40.5675	58.6127	108.044	111.049	72.2391	190.745	70.4021	85.72
MSTRG.28719.27	4.79722	7.25961	9.96423	5.38012	3.15649	3.83909	2.41817	14.4595	3.62429	15.1585	4.36891	12.822	8.47283	4.69781	5.14541	5.28715	4.42616	6.70092	5.13329	2.89295	5.48455	3.79703	6.55497	5.03145	3.85289	4.97225	7.73119	4.68998	10.2898	3.44472	10.9019	6.72691
MSTRG.28719.31	79.8879	142.442	128.728	95.8324	117.331	144.127	134.709	37.6499	134.36	66.686	137.738	57.6657	84.1244	132.55	105.165	24.7975	95.2737	133.319	78.6632	29.8228	80.419	51.0778	95.5264	62.7184	34.2358	43.7348	77.4178	84.6579	63.56	146.527	56.2548	68.2147
MSTRG.28719.32	3.93159	7.00267	11.5763	6.25029	4.71306	4.52286	3.29063	6.28649	4.59473	5.35615	7.03021	6.60149	10.8698	13.1731	7.71902	6.6976	4.02352	12.1698	5.43904	4.40235	10.3311	5.81668	6.49294	3.04812	3.48765	4.23329	5.91247	4.76012	10.2812	3.58825	8.63722	6.4401
LotjaGi6g1v0355200.2.nasc014	60.7907	32.7271	17.2606	20.8787	33.041	22.0722	10.7988	13.5397	39.4723	10.1626	19.623	15.0927	11.1844	134.017	28.7601	21.5371	16.1077	359.169	19.6159	21.6554	12.0293	15.3251	12.1648	4.37855	5.83745	9.06641	15.8127	19.2289	12.0158	18.4432	23.0776	11.9462
LotjaGi6g1v0355200.2.nasc015	10.0644	18.3211	12.6086	15.4488	11.2468	9.86689	7.78709	16.8196	24.2385	12.118	9.99308	12.5121	10.0703	12.6041	11.9366	7.34257	11.2442	12.3708	6.03089	5.36396	11.0889	9.28357	9.54209	5.04299	7.93417	6.16178	9.00791	7.4276	11.3511	5.51008	12.7946	13.5114
LotjaGi6g1v0355200.2.nasc016	2.30777	9.65481	6.35943	5.73298	12.2112	1.74485	3.63213	3.51662	6.55004	2.26019	3.41129	2.86726	4.40527	4.53937	2.86096	5.19706	3.53465	3.35634	4.59731	2.05602	3.2798	4.32668	3.86284	0.949419	1.02424	2.75485	2.6133	5.13866	5.55475	1.26417	6.84073	3.22495
LotjaGi6g1v0355200.2.nasc017	17.7703	47.0503	32.3862	28.6338	33.1744	24.7681	8.85551	26.2278	20.2009	29.0537	13.0495	19.9334	7.93896	28.9161	36.2386	21.2112	20.652	47.9081	19.1702	19.7789	34.4774	11.4525	14.0429	11.7298	8.66581	8.46063	17.8516	11.4578	16.7282	17.1018	32.1037	19.2605
LotjaGi6g1v0355200.2.nasc018	3.11662	11.1017	9.94146	10.5354	2.94188	4.77297	3.79923	4.9852	5.86363	3.16636	4.51378	2.09707	1.56452	6.00224	7.88927	3.26617	2.40737	8.23508	6.17702	2.7949	4.6308	1.94562	4.12422	1.11717	1.81371	1.38337	4.90702	2.2211	2.22519	2.56882	10.0231	5.30177
LotjaGi6g1v0355200.2.nasc019	21.8024	40.334	31.9117	25.1158	28.6698	24.737	24.139	22.3622	31.1615	40.1217	32.1645	20.7044	8.83526	25.5251	35.3828	25.5418	15.2148	23.0853	22.6102	14.1393	28.5696	19.8818	16.299	15.4698	9.53053	13.2608	31.056	24.5187	33.0853	24.1693	36.0601	35.5191
LotjaGi6g1v0355200.2.nasc020	63.5422	126.137	95.4484	73.6533	129.83	100.413	69.5813	203.416	72.5833	320.118	68.2715	102.392	26.3011	74.9536	132.886	63.8033	74.4915	87.0756	103.493	48.6617	69.6756	129.359	131.072	82.25	46.2582	83.5856	72.8579	78.0113	73.2184	99.0702	127.08	89.2862
LotjaGi6g1v0355200.2	180.918	156.036	144.294	274.253	280.411	537.243	159.31	133.327	221.094	289.607	83.3058	156.466	149.335	91.244	162.601	87.7487	306.189	161.09	122.569	86.5653	90.7037	165.372	122.862	227.881	153.134	143.301	87.1901	90.842	75.7589	235.965	62.9595	136.475
MSTRG.28719.26	943.342	1086.86	957.117	1005.3	1192.29	1242.15	1081	675.838	1074.85	972.522	963.977	712.248	678.355	743.851	1011.55	475.66	740.86	1037.38	795.422	387.204	751.239	450.347	720.263	725.398	395.688	502.84	546.303	709.998	627.742	1279.48	598.759	709.198
MSTRG.28719.28	312.999	339.608	503.588	141.039	307.448	471.706	330.482	285.462	70.7798	763.343	193.236	312.865	167.591	30.8591	76.6326	186.638	184.515	284.451	218.655	58.8152	228.138	197.209	152.322	226.817	255.475	299.657	366.12	217.615	455.191	368.804	424.246	436.629
MSTRG.28719.29	177.884	215.631	160.111	255.708	335.555	360.262	300.481	170.777	290.63	329.894	121.707	218.909	141.311	120.037	171.127	103.191	179.663	218.626	129.42	112.594	118.971	185.336	138.669	186.428	185.002	185.493	127.833	112.537	124.53	399.998	93.3583	196.236
MSTRG.28719.30	94.9705	101.296	0	3.61489	0	0	0	0	0	0	0	0	0	0	67.3543	106.074	0	0	0	0	3.30078	0	1.38705	117.869	0	0	134.909	0	111.223	0	0	0
MSTRG.28719.24	1533.32	628.308	898.378	1667.17	1265.22	2239.14	1565.08	1551.99	821.868	3516.34	1339.67	1664.86	976.145	637.656	1277.73	1504.65	2093.82	863.878	1441.63	1055.29	1232.25	1418.72	1691.63	1517.06	1743.33	1672.85	1800.64	1649.51	1755.27	1751.13	1412.49	1800.94
LotjaGi6g1v0355200.3.nasc001	41.6272	63.6218	135.327	55.4651	225.574	51.9708	81.784	43.7265	42.8714	388.52	78.5611	53.4508	64.3444	78.0935	69.1721	57.9263	135.844	30.1212	47.9604	68.7533	136.085	44.097	82.6605	99.2248	38.5179	68.5183	80.0751	102.98	76.3468	112.481	29.2754	123.39
LotjaGi6g1v0355200.3.nasc002	4.76927	10.2101	9.14182	23.6012	9.21771	15.9924	4.31311	18.4828	9.84296	8.28136	8.43822	6.91868	3.46471	15.4334	4.98957	12.7881	7.46958	8.50782	3.83846	7.00924	4.00497	5.97146	5.16571	1.32638	13.651	16.3353	21.2403	8.60649	4.58843	8.68209	12.1625	8.96074
LotjaGi6g1v0355200.3.nasc003	289.278	94.3053	30.4568	447.114	30.1823	221.887	78.7227	478.398	92.182	1353.47	40.8956	167.67	164.265	72.8906	92.6111	196.7	23.4484	49.1472	0	297.343	77.8373	120.941	306.395	37.148	88.6081	65.5147	740.879	115.686	72.9556	143.119	38.8288	325.235
LotjaGi6g1v0355200.3.nasc004	0	192.267	30.7421	0	45.4599	66.2784	71.8548	0	0	224.895	0	86.5327	0	0	56.4076	0	0	88.1512	0	0	110.011	0	0	58.2426	60.6238	75.5018	132.161	62.4796	0	144.28	94.9866	25.3407
LotjaGi6g1v0355200.3.nasc005	240.542	381.59	377.685	262.857	261.827	463.107	221.896	341.547	282.6	640.743	282.231	273.624	174.19	282.42	234.245	262.908	223.883	310.699	263.45	226.748	240.196	274.193	211.193	162.634	142.853	272.53	299.15	299.528	332.778	367.934	387.981	369.414
LotjaGi6g1v0355200.3.nasc006	321.527	413.969	420.549	240.732	247.086	232.959	126.628	188.394	378.847	514.659	240.96	183.525	102.971	237.706	248.828	300.513	176.274	304.691	277.208	178.905	249.334	194.585	254.26	146.335	185.962	228.445	238.148	238.049	272.873	190.625	291.013	313.802
LotjaGi6g1v0355300.1.nasc001	1.58539	0.493192	0.612538	0.816839	0.999428	0.0864104	0.856605	0.170631	0.101027	1.76516	0.0359208	0.503834	0.227548	0.510829	0.493642	0.184195	0.52872	0.175164	0.730608	0.294159	0.55574	0.757665	0.643498	0.126901	0.0595658	0.0945682	0.0873115	0.557488	0.711011	0.667598	0.0158502	0.55132
LotjaGi6g1v0355300.1.nasc002	154.992	109.199	117.922	100.851	175.615	122.138	102.688	65.2485	101.541	116.376	53.2444	57.5075	57.3	55.183	113.95	106.557	51.1185	191.186	125.113	70.7267	57.175	51.56	66.2932	101.284	121.127	103.246	112.581	54.2592	125.219	139.009	54.023	40.1487
LotjaGi6g1v0355300.1.nasc003	69.8174	101.931	48.5086	99.5024	78.6026	55.9467	32.0668	36.7843	19.1161	46.1301	54.4235	24.2109	13.5324	14.3949	33.1785	49.7287	49.7133	109.692	69.5036	31.6429	40.1628	30.6569	37.403	49.9086	56.3507	34.0777	38.8772	12.699	29.4373	36.9634	46.4976	20.6611
LotjaGi6g1v0355300.1	11.3013	612.806	534.195	89.1474	478.65	47.0974	11.7896	18.5877	189.761	38.8553	101.634	66.385	13.5589	55.4538	47.3185	79.5449	36.7147	471.33	305.066	32.9265	121.242	99.319	98.7196	13.7003	12.63	10.8746	22.9064	56.2699	223.08	75.956	53.8939	73.7752
LotjaGi6g1v0355400.1	398.898	359.216	117.053	321.767	156.611	92.669	51.0605	76.1693	108.252	114.358	61.8255	40.7366	47.4788	92.813	249.621	142.552	44.6422	411.421	135.826	64.8566	133.374	58.696	56.9926	9.92447	14.931	13.8864	63.5436	33.366	34.5391	45.2093	24.8543	39.5309
LotjaGi6g1v0355400.2	0	0	0	0	0	0	0	0	34.6691	0	0	0	0	0	0	0	0	0	0	0	0	0	0	4.74367	0	0	0	0	10.1298	2.91918	0	0
LotjaGi6g1v0355400.2.nasc001	13.699	7.36849	21.3364	0.661293	2.39367	9.75579	2.37508	8.71942	5.04098	13.6315	3.49181	1.84739	11.9283	5.031	2.95285	11.2835	1.1629	12.8011	6.80202	0.794461	4.8361	2.02163	14.1677	0.972492	2.57644	0.319601	16.2394	5.68828	0.850624	1.23031	1.18065	2.7963
LotjaGi6g1v0355400.1.nasc002	13.2797	0	0	21.684	47.9409	7.40124	19.93	16.6748	0	0	10.9543	0	0	40.0444	10.9457	18.027	6.23543	47.9633	9.64096	20.8907	0	9.6533	0	0	14.4884	4.60537	14.2268	6.82587	1.92322	0	16.0826	16.23
LotjaGi6g1v0355400.1.nasc001	198.37	149.076	50.5041	212.21	56.3518	98.0194	28.3667	69.7242	122.53	4.51963	25.8858	16.6867	34.7693	69.7215	159.337	41.9805	23.117	195.603	124.741	61.5506	105.057	31.0797	32.67	6.27022	23.7929	13.3547	80.8543	23.9933	49.7092	43.2231	12.1351	20.0197
LotjaGi6g1v0355500_LC.1.nasc001	610.486	555.771	683.064	558.366	450.563	512.321	471.888	530.904	346.094	934.054	326.091	461.429	302.209	442.873	605.242	537.494	530.302	1067.39	443.856	264.024	490.085	390.076	380.11	363.877	384.681	291.87	606.319	357.225	554.204	435.367	346.828	553.473
LotjaGi6g1v0355500_LC.1.nasc002	1761.8	2029.89	2605.93	1754.51	1927.68	1392.35	1414.06	1228.51	1313.48	3147.42	1278.43	1098.26	1083.96	1266.14	2063.77	1539.09	1586.24	1855.43	1007.02	935.599	1430.47	1159.84	1230.85	1233.72	1237.2	1163.59	1396.9	1405.04	2035.38	1621.77	1111.95	2169.66
LotjaGi6g1v0355500_LC.1.nasc003	1683.87	1588.15	2441.42	1946.61	1580.19	1356.04	1538.3	1398.27	1064.17	4821.74	1425.11	1064.58	993.384	1231.31	2261.84	1909.82	1586.29	1817.55	1246.27	946.054	1517.01	1262.93	1267.05	1243.69	1329.73	943.143	2071.77	1468.8	1643.13	1460.75	1363.09	1948.61
LotjaGi6g1v0355500_LC.1.nasc004	1912.57	2008.18	3521.64	2411.92	2927.88	2198.11	2166.74	1327.12	1513.69	7501.06	2120.66	885.564	1164.64	1707.6	2603.52	2597.04	2964.87	1797.65	1677.82	1070.35	1913.34	1804.33	1885.09	2175.06	1922.2	1396.97	2763.43	2156.98	2403.41	2149.64	2054.39	2885.77
LotjaGi6g1v0355500_LC.1.nasc005	1481.4	1186.12	2112.97	1597.52	1663.23	1041.9	1008.53	772.832	743.992	3783.58	807.193	684.013	564.46	861.135	1532.32	1326.56	1106.72	981.495	718.188	682.44	1372.44	879.968	860.187	942.999	958.469	793.638	1468.39	1009.93	1445.42	975.588	963.099	1598.17
LotjaGi6g1v0355500_LC.1.nasc006	861.122	1617.43	1654.4	1171.81	1846	990.768	487.583	473.325	427.784	1519.06	1090.34	565.722	225.998	607.742	1127.12	899.849	821.388	769.139	568.317	454.853	1325.63	1258.77	1067.12	1557.32	1039.73	558.3	721.777	871.253	1660.57	948.778	1239.73	1657.13
LotjaGi6g1v0355500_LC.1	13329	15348.8	17612.1	16578.3	12825	20076.6	15631.3	13677.7	16272.3	22847.9	12413.7	17964.1	11357.4	8839.62	18782.2	16795.7	25611.4	17335.2	12052	8043.71	11189.1	12138.4	11358	17217.4	11623.6	8328.17	15692	11679.6	11396	13275.4	13111.8	19811.5
MSTRG.28716.1	54.0806	16.787	80.9446	35.8867	3.94268	5.1433	1.69939	8.21376	0	348.219	2.68932	3.8977	2.02271	10.2752	9.98725	5.76686	7.33178	13.2761	4.31059	5.21418	9.42385	3.96092	1.95228	23.5419	17.288	0.45774	26.4592	6.25986	43.2767	4.44869	4.36152	14.597
LotjaGi6g1v0355600.1	596.914	1238.4	1443.19	1204.47	834.401	804.271	1408.99	1216.33	1495.12	3194.32	1857.87	2021.81	1059.16	723.395	1669.1	1112.32	1353.71	1422.46	800.64	580.356	1109.16	1470.6	1168.14	1499.91	1216.82	931.89	1619.7	599.017	1310.02	907.532	1424.06	1456.19
MSTRG.28717.1	0	132.329	91.8358	66.6022	133.552	280.514	152.902	52.0874	157.754	0	0	283.144	44.3457	668.31	42.483	34.9053	108.231	190.128	49.3572	125.883	0	0	132.759	0	161.272	157.619	354.113	69.8807	0	0	0	189.927
MSTRG.28717.3	1103.2	186.037	156.651	518.075	71.5619	209.435	74.2913	90.0019	29.6005	580.192	158.996	79.0268	121.616	10.9185	447.971	155.861	197.496	267.393	421.862	63.3611	617.382	121.518	45.815	144.16	92.9878	64.5757	278.803	87.9697	323.351	108.865	82.0574	148.569
LotjaGi6g1v0355600.1.nasc003	655.665	848.554	507.658	535.467	474.621	397.634	440.328	719.493	577.504	982.379	511.135	466.786	346.566	373.409	645.161	400.95	378.183	749.853	451.082	360.216	696.033	615.637	470.605	550.343	556.446	473.321	608.344	355.666	616.007	702.237	395.12	868.446
LotjaGi6g1v0355600.1.nasc002	119.16	136.571	93.7837	69.5726	69.0788	59.0988	61.119	84.1305	78.6749	131.439	78.5571	61.7443	50.1173	66.439	93.1462	62.6964	61.0592	117.894	50.9866	57.5305	87.4521	69.3425	60.9928	48.4884	77.1491	66.1631	62.3893	38.8662	79.0736	56.1835	98.3913	86.0492
LotjaGi6g1v0355600.1.nasc001	4.56051	2.04136	0.604	2.10298	1.09916	2.21071	0.0634221	0.206099	1.29257	1.2971	1.46288	1.0768	0.0146722	0.975089	7.96494	2.94827	1.73662	1.13328	2.32996	0.707603	0.934328	0.159925	0.338547	0.00654772	0.976589	0.0146061	0.241617	0.159282	1.33143	0.121816	0.168167	0.112851
LotjaGi6g1v0355700_LC.1	20.5297	612.12	438.832	334.387	410.837	32.8789	163.009	160.287	298.375	189.123	300.299	25.0339	23.3059	20.6468	325.739	227.836	12.1578	344.936	188.537	168.104	56.4278	312.866	13.7881	84.0334	7.74733	4.67815	6.06733	34.051	62.9811	238.171	277.034	21.4524
LotjaGi6g1v0355700_LC.2	0	271.911	108.47	169.339	338.814	45.8909	51.2613	263.128	45.5524	0	0	93.0618	96.2933	22.1807	216.595	246.581	192.092	646.799	192.869	111.603	0	0	191.707	0	80.1628	42.6772	69.0326	269.482	0	0	0	48.6023
LotjaGi6g1v0355700_LC.2.nasc001	9.26863	25.5197	35.2504	6.59426	39.3539	4.21049	5.97997	7.39416	13.5891	10.4734	13.1679	6.66371	16.29	17.0518	17.8495	6.34068	15.5532	31.3439	14.3451	22.4117	4.28257	19.2919	47.3704	102.146	5.83164	11.2803	5.41112	24.5341	4.259	10.0699	11.6391	26.165
LotjaGi6g1v0355800.1.nasc001	466.413	370.305	377.208	469.05	244.747	272.283	120.22	184.902	207.372	255.785	117.983	157.609	70.2576	180.865	290.047	224.982	219.612	708.855	378.88	271.521	310.81	253.432	190.71	75.3197	79.976	143.681	321.304	180.015	125.996	167.588	109.854	156.175
LotjaGi6g1v0355800.1.nasc002	65.2971	110.17	83.9895	105.842	113.25	123.557	175.109	127.79	123.398	73.7931	109.189	115.781	75.3826	47.9243	84.756	149.273	71.7879	184.53	115.17	97.9626	85.1585	108.754	72.1486	51.0292	203.541	180.995	193.762	100.73	126.64	171.613	304.275	103.776
LotjaGi6g1v0355800.1.nasc003	11.096	25.5055	9.26347	69.1513	11.8377	6.12601	36.8747	67.7308	10.5669	9.81137	11.7733	46.9062	55.9308	5.6196	10.7791	6.46118	6.09247	28.2262	83.1187	33.9456	66.2694	22.1457	11.1765	6.64594	1.38251	87.3614	54.584	9.85125	27.9412	12.7837	33.3501	75.8716
LotjaGi6g1v0355800.1.nasc004	403.732	433.8	156.806	25.1816	209.607	245.925	206.939	61.1328	12.2872	404.914	123.278	219.619	13.9613	174.93	329.627	333.972	306.639	428.959	449.15	94.684	153.922	263.191	18.5736	96.3603	136.358	378.006	16.1098	205.607	163.421	335.675	132.201	213.305
LotjaGi6g1v0355800.1	51.0347	57.2887	61.7944	105.682	30.4148	84.1728	38.9062	75.853	58.8291	90.4869	516.181	19.8691	22.5911	61.0052	201.535	202.749	34.9668	132.219	94.8065	68.8795	39.3107	80.7158	81.1099	60.4404	271.849	229.013	197.613	11.9576	172.596	11.5199	94.4318	35.6494
MSTRG.28721.1	65.0656	42.1162	0	0	0	59.3688	0	0	0	0	0	0	0	32.1957	0	0	25.1916	0	0	79.5422	0	0	0	53.6299	363.221	261.604	118.108	15.6375	0	0	95.5862	26.0936
LotjaGi6g1v0355800.2.nasc001	30.8352	371.415	14.2328	17.6371	281.006	8.09789	35.0952	38.8846	112.515	104.898	79.958	74.8765	37.6363	67.0041	309.029	111.522	79.8274	20.8916	95.9976	47.9359	10.4984	18.8585	8.4574	65.4903	116.202	152.369	99.9052	14.0116	138.299	93.5671	116.642	43.4008
LotjaGi6g1v0355800.2.nasc002	75.5641	106.433	47.1042	32.5456	58.1133	50.183	35.8619	15.6904	32.2295	13.5109	93.4078	114.104	12.2619	38.232	91.3112	57.0644	62.8277	92.5021	32.5415	8.38044	31.5541	9.56383	24.6826	56.3194	95.6822	86.6083	14.1856	151.621	96.1284	38.5591	109.02	327.353
LotjaGi6g1v0355800.2.nasc003	65.2822	40.0172	23.5098	0	6.62044	24.043	0	0	10.7845	5.13223	29.9555	0	0	22.4294	9.13509	5.45126	63.0302	30.1447	0	0	0	4.27047	17.6635	7.32534	82.4196	0.537702	9.98811	35.2076	2.56403	25.2815	1.55062	0
LotjaGi6g1v0355800.2.nasc004	0	0	66.7538	211.597	277.122	0	3.47195	223.408	207.121	131.28	41.794	83.2848	59.0722	0	262.765	154.174	0	46.7148	56.8438	0	83.1999	1.53829	172.98	0	0	0	384.9	0	50.7351	18.8528	0	0
LotjaGi6g1v0355800.2.nasc005	27.8836	47.562	95.6925	192.175	61.7183	12.069	16.5255	86.3085	211.939	20.5679	67.7829	22.139	60.8396	35.6764	7.56768	9.58218	41.782	44.1074	11.0574	14.3304	125.483	12.8942	131.031	14.5182	267.344	22.3022	342.96	57.5157	42.263	13.4432	127.654	46.5477
LotjaGi6g1v0355800.2	445.701	772.382	481.146	131.801	469.842	203.77	60.5343	201.283	262.289	157.27	270.998	121.6	158.673	90.7869	323.197	350.413	97.4744	947.732	111.038	91.0136	92.5807	121.197	382.823	193.447	469.564	477.03	354.834	222.435	340.69	84.4522	146.373	42.0391
MSTRG.28721.7	204.853	0	109.066	158.387	134.124	214.481	2.75805	584.659	19.3805	113.744	12.4246	6.4185	96.0563	20.9282	434.048	261.214	36.1461	0	1017.67	12.7376	13.2533	5.81549	146.541	7.69544	385.712	101.523	1907.48	13.5213	38.9593	6.51	149.033	32.0292
MSTRG.28721.14	967.867	1773.68	1309.97	1140.18	982.868	852.547	2009.86	289.294	966.335	1335.36	761.339	2039.21	436.727	855.037	879.704	599.934	1297.65	1903.41	1084.97	772.741	1376.96	1685.84	596.841	1904.51	666.728	1643.24	315.941	2251.58	1183.32	1980.81	692.107	766.427
LotjaGi6g1v0355800.3.nasc001	684.442	580.066	530.046	460.239	526.168	434.518	429.785	552.568	446.943	1054.41	259.449	287.734	231.497	417.899	597.323	454.533	459.948	727.142	568.037	317.36	680.103	416.805	450.749	407.001	400.763	423.343	932.959	340.884	599.023	612.175	166.303	197.47
LotjaGi6g1v0355800.3.nasc002	24.7006	39.3062	35.6922	0	38.3325	20.519	0	0	20.8116	41.7745	27.0227	0	0	15.4003	93.6948	23.1443	20.0764	50.9799	0	0	0	38.8554	24.3739	0	12.6434	5.93378	45.5003	14.2574	22.3755	19.1634	0	0
LotjaGi6g1v0355800.3.nasc003	0	0	19.7805	19.3233	18.271	0	5.42869	15.3189	17.7774	25.8731	11.1674	16.572	19.6443	0	20.1312	16.0916	0	39.5378	19.673	0	25.6154	5.83014	12.3461	0	0	0	16.0554	0	8.22309	5.93735	0	0
LotjaGi6g1v0355800.3.nasc004	35.4909	29.9704	47.8284	92.0042	39.7322	57.4355	47.6873	103.793	72.3247	147.226	36.666	47.9281	96.0928	40.6969	18.3305	29.6159	61.1492	12.4802	21.2773	78.4459	64.042	54.2419	94.1671	107.479	38.968	76.0991	96.8872	53.3006	212.902	48.0137	69.2439	74.4849
LotjaGi6g1v0355800.3	4671.75	3452.05	5524.38	5121.99	4164.25	5478.41	3990.66	6317.2	7341.17	14663.4	6599.53	4969.92	4908.01	4775.29	4677.57	5190.13	7070.08	8489.59	11825.4	6816.06	5877.49	3745.82	7119.09	3927.68	14908	14338.5	19234.8	8755.48	6048.88	3475.79	5656.62	8662.11
LotjaGi6g1v0355800.4.nasc001	77.0595	50.1303	117.113	67.1559	20.2266	67.0512	39.6913	1.01564	21.4461	115.78	2.69564	1.31062	0.783291	122.964	21.8887	65.6763	2.97405	73.8395	1.28747	1.13417	3.90011	7.77972	28.9545	86.4408	6.10506	22.7048	19.722	3.83392	19.2573	25.5494	12.0446	3.31729
LotjaGi6g1v0355800.4.nasc002	0.998402	0.749042	1.79848	5.17568	1.63774	0.693967	6.50239	1.03002	1.60143	2.21301	7.29941	0.929186	1.4021	0.637576	4.95804	1.10862	2.81141	2.48169	9.59921	0.692547	6.01987	3.62563	5.38944	4.98094	0.531734	2.54987	5.67689	5.9295	7.17756	4.75084	0.88568	3.86638
LotjaGi6g1v0355900_LC.1	80.5684	11.0484	0	0	0	0	0	0	0	0	0	0	0.496539	0	0	0	0	0	0	0	0	0	0	0	0	0	1.47386	0	0.930628	0	0	1.43361
LotjaGi6g1v0355900_LC.1.nasc004	0	1.16276	0	0	0	0	0	0	0	0	0	0	1.15113	0	0	0	0	0	0	0	0	0	0	0	0	0	0	0	0.0447078	0	0	1.43406
LotjaGi6g1v0355900_LC.1.nasc003	0	1.46651	0	0	0	0	0	0	0	0	0	0	0.202322	0	0	0.53365	0.153741	0	0.688245	0	0	0	0	0	0	0	0	0.0154038	0.147065	0	0	0
LotjaGi6g1v0355900_LC.1.nasc002	5.76505	140.571	26.3363	59.3573	52.7688	19.2727	1.1542	7.33472	9.37765	4.77575	2.89221	2.50657	0	17.4071	84.8741	17.5864	7.57879	81.8394	18.3622	11.2734	6.68875	2.36839	1.97849	0.176165	0.00464904	0.0237658	0.293784	0.363793	0.00509826	0.475489	3.04093	0
LotjaGi6g1v0355900_LC.1.nasc001	22.8506	31.1059	5.78318	24.3407	8.04495	3.3158	0.228076	1.09951	3.44128	0.669519	1.15578	0.158999	0.358311	3.86195	23.993	7.04246	1.01947	12.4085	5.88539	2.53818	2.94813	0.245034	0.419031	0.0243201	0.147607	0.00594145	0.312454	0.055716	0.485119	0.211247	0.786713	1.11513
LotjaGi6g1v0356000_LC.2.nasc001	20.8258	18.2927	15.7211	30.4426	11.7338	10.3966	0.00975724	1.55629	5.56748	4.57504	0.0181577	0.00406646	2.24923	4.7847	20.415	8.10804	1.36211	16.0093	3.273	2.22472	0.26766	0.00118756	0.25991	0.0143426	0.098211	0.424566	0.072485	0.00688257	0.0243148	0.0106727	5.81356	6.27238
LotjaGi6g1v0356000_LC.1.nasc001	20.7996	11.5045	16.6573	7.62265	6.25863	0.827071	1.26925	3.15331	8.11163	5.30522	0.328418	0.242768	2.83715	8.68746	2.60153	0.127961	1.13572	7.20526	1.43789	7.2011	1.02263	0.10411	1.42101	1.2344	0.570089	1.90869	0.777567	2.55868	3.08837	0.869276	4.02519	3.10407
LotjaGi6g1v0356000_LC.2.nasc002	2.80741	0	0	1.27281	1.47472	2.29444	0.747649	0.0675813	0	0.578153	1.04052	0.38794	0	7.65428	0	0.258792	1.03729	0	0	0.510725	18.2898	1.78293	0.855044	1.44611	0.137147	0.471355	0.13893	0.854094	16.1979	1.32784	0	0
LotjaGi6g1v0356000_LC.1.nasc002	191.866	0	60.9187	273.038	48.0957	23.7725	58.1955	403.228	569.425	668.905	164.715	43.8938	80.2805	85.7934	0	62.3275	105.727	0	49.4886	22.9108	291.547	41.497	55.0451	31.999	223.148	238.924	64.5891	218.439	216.496	114.189	55.2145	0
LotjaGi6g1v0356000_LC.2.nasc003	54.7435	0	0	23.267	36.9307	10.9618	75.3149	9.95458	0	374.199	122.185	50.9938	0	92.2484	0	331.398	15.849	0	0	17.4438	117.652	55.4116	40.584	56.904	45.9712	163.172	54.4439	17.2163	107.057	32.3929	0	0
LotjaGi6g1v0356000_LC.1.nasc003	0.944246	0	0.0754111	0.804395	0.816463	7.92775	0.109362	0.168234	2.67578	4.98994	0.322497	0.0707564	0	0.884829	0	0.856709	0.803393	0	7.72357	0.540449	2.21413	0.00197927	0.433429	0.0879265	0.957702	0.0708023	0.01263	0.163543	0.63689	0.157515	0.0657205	0
LotjaGi6g1v0356000_LC.2.nasc004	2.50343	0	0	4.40506	0.84604	0.20556	0.0524452	0.943262	0	1.03124	0.270787	0.0569304	0	0.333191	0	0.683416	0.0642152	0	0	0.337781	0.209161	0.0716496	0.255849	0.0402217	0.120584	0.0537207	0.125751	0.0134374	0.0843173	0.0423229	0	0
LotjaGi6g1v0356000_LC.1	8.62225	0	4.52396	3.70289	5.96905	4.55721	0.238646	0.154334	6.86467	2.72226	0.897229	0.435111	0.126645	1.59202	0	1.46955	0.661838	0	2.3889	1.54569	2.12749	0.524507	0.795974	0.0149662	0.376282	0.0811999	0.11367	0.096356	0.716109	0.109304	1.40255	0
LotjaGi6g1v0356000_LC.2	11.42	0	0	8.44837	5.85831	1.78081	0.167093	0.876639	0	2.33957	0.640653	0.894215	0	1.5949	0	1.28592	0.297171	0	0	0.973581	1.92384	0.545883	0.468871	0.0467694	0.178697	0.0215378	0.885196	0.0416232	0.215695	0.072133	0	0
MSTRG.28721.24	145.484	274.992	151.318	130.288	76.1278	105.337	145.879	76.7862	95.2775	69.7528	145.689	155.238	107.522	130.998	212.134	42.3586	114.199	251.774	122.761	110.652	107.285	115.096	99.0293	108.806	41.3326	10.984	147.862	37.919	103.596	118.201	146.406	195.451
MSTRG.28721.25	0	0	0	0	73.7603	38.7151	0	0	0	12.5786	0	0	0	0	0	0	0	0	0	0	0	0	36.2142	0	0	0	0	0	0	38.5639	0	0
MSTRG.28723.1	503.751	765.605	544.287	536.679	392.136	255.828	112.79	450.199	291.312	553.111	175.34	241.32	242.604	348.257	845.942	589.26	360.714	660.633	336.734	293.425	252.892	137.602	410.512	120.793	235.207	92.8786	208.178	208.847	173.481	230.632	316.261	461.345
LotjaGi6g1v0356100_LC.1	2.09638	10.7392	5.26668	17.1501	7.04621	1.98744	0.231328	0.955244	6.08474	2.25869	1.29986	0.106135	0.509667	0.433533	1.61064	0.935322	0.191239	4.81644	3.12995	1.36811	0.474614	0.174967	0.342608	0.00935388	0.0787431	0.00594145	1.6062	0.0432619	0.71454	0.185853	0.32551	0.399662
MSTRG.28723.3	2643.6	1966.77	2006.81	2992.8	2657.67	3678.19	1566.16	2579.11	2362.29	4272.89	2144.36	1018.76	1722.87	1153.64	3609.6	3426.74	2755.62	4160.71	2705.64	1276.38	1962.14	1453.19	2062.6	1211.49	2995.46	1586.68	6461.9	1417.79	2513.03	1341.64	2307.86	3848.16
LotjaGi6g1v0356200_LC.1	61.0196	63.7579	0	60.5679	0	49.5711	25.4745	62.4762	0	81.6513	0	36.8373	0	27.4595	103.112	0	44.3891	104.357	44.0139	22.7483	26.4023	20.3999	0	16.3802	0	0	0	0	20.9934	32.575	0	0
LotjaGi6g1v0356200_LC.1.nasc003	99.5328	79.3898	141.621	91.3269	100.748	112.925	55.5382	130.191	104.324	149.933	104.627	67.7139	129.438	76.4175	97.5421	175.486	88.6197	107.714	70.8751	32.0317	68.1171	54.152	179.257	39.7892	172.116	113.737	296.187	68.9411	50.8582	95.5063	114.261	191.222
LotjaGi6g1v0356200_LC.1.nasc002	31.6711	1.31953	0	17.2505	0	17.3159	4.927	12.1296	0	4.78698	0	0.162252	0	5.34258	5.87326	0	1.16431	8.28446	3.87038	2.50846	7.835	9.33345	0	0.218257	0	0	0	0	2.28245	2.01936	0	0
LotjaGi6g1v0356200_LC.1.nasc001	1.07003	0.892754	0.722809	1.36792	3.56575	0.647273	0.0581369	0.857467	2.15852	0.480795	0.662363	0.058557	1.7272	0.312547	1.71694	2.05197	0.1064	1.10506	0.696841	0.648539	0.203643	0.0791708	0.748717	0.0395981	0.192063	0.0911023	2.41013	0.0707921	0.123535	0.0684527	0.71442	0.549982
LotjaGi6g1v0356300.1	522.269	823.744	599.77	702.274	440.268	530.178	417.673	364.356	403.055	649.59	294.996	261.678	142.821	299.722	697.19	749.003	484.887	653.942	437.489	386.872	329.336	261.363	239.946	170.911	159.838	156.972	352.766	208.698	248.32	276.09	212.622	293.628
LotjaGi6g1v0356400.1.nasc001	990.516	1059.44	854.126	667.983	700.514	860.298	692.568	899.855	850.197	1467.32	641.311	778.151	527.323	595.237	935.591	813.62	672.168	822.22	641.103	340.393	784.497	756.031	1028.17	631.25	687.954	851.212	950.29	628.717	859.45	838.566	641.514	960.415
LotjaGi6g1v0356400.1.nasc002	467.703	395.737	395.837	325.333	378.879	465.587	557.75	377.818	373.817	689.74	316.367	348.844	237.879	421.66	331.536	357.283	431.678	495.557	277.09	177.386	425.579	310.72	419.131	423.604	476.361	345.611	499.937	301.59	426.172	476.274	318.292	451.935
LotjaGi6g1v0356400.1.nasc003	139	238.182	186.863	304.876	231.311	466.874	117.9	345.973	145.086	229.064	526.901	563.753	202.319	259.264	287.929	313.377	128.397	478.699	177.465	100.337	291.533	275.754	166.022	1355.97	396.938	459.034	230.064	122.165	275.582	151.723	231.942	492.521
LotjaGi6g1v0356400.1.nasc004	92.7239	109.332	86.4631	85.7023	62.587	47.5595	22.4758	81.8754	21.0703	27.4915	78.3088	58.1654	44.5467	79.8219	61.7071	66.9869	15.9985	111.117	34.734	18.6602	579.877	199.453	25.0842	4226.42	140.523	22.357	22.3951	20.648	82.6498	19.6492	73.8524	48.0206
LotjaGi6g1v0356400.1	852.294	625.075	1654.55	2133.62	559.077	948.981	422.102	300.644	317.24	2894.87	2013.11	1769.51	3256.58	1240.02	228.589	4841.49	2251.26	6193.2	1436.74	1493.83	2353	230.112	2922.82	1932.64	2481.46	4935.97	631.429	2380.86	318.39	1789.06	1011.13	5874.32
MSTRG.28789.1	0	0	0	315.158	20.3868	0	0	9.08225	0	0	15.9816	6.58929	486.861	0	4882.51	14.2123	4.02352	1026.71	5.83995	52.7548	0	0	112.264	0	23.3219	0	6.39351	7.07069	346.548	5.68231	0	144.37
MSTRG.28789.4	116.425	18.7674	2423.58	580.378	17.1691	33.6689	19.484	824.482	11.2533	179.499	0	346.146	475.649	1540.39	0	451.351	58.2938	939.306	19.8781	149.322	1771.32	27.0792	43.4987	1325.77	0	0	18.9812	2.92902	0	446.399	2331.16	11.9997
MSTRG.28789.2	0	0	0	65.2494	13.8984	0	0	0	0	0	186.038	88.0836	0	0	0	0	0	28.7058	218.585	0	0	0	0	0	33.7471	43.0775	8.51095	188.009	0	4.71956	0	4.44
MSTRG.28789.3	0	0	0	70.369	7.63156	0	0	0	0	0	0	6.83775	0	0	0	14.3776	36.1011	0	0	0	0	0	0	0	415.007	0	11.099	67.5855	0	0	0	8.75511
MSTRG.28789.5	0	23.0265	116.347	9.57186	15.466	85.4996	0	0	101.783	0	0	0	0	0	1.24942	10.4922	41.1868	36.1826	295.522	38.4924	9.17495	2419.61	0	0.139685	0	0.351041	9.52794	2.93296	0	11.6241	0	2.61431
MSTRG.28789.11	0	0	0	0	0	0	0	0	0	0	0	0	0	0	0	0	0	0	0	0	0	0	2637.5	0	0	0	0	0	0	0	0	0
MSTRG.28789.12	3.72195	15.1757	6.26481	76.8735	70.5996	14.0527	7.39274	15.1722	31.3006	30.04	24.4948	56.0732	20.6642	10.5632	0	0	9.80476	4.70828	6.12053	7.30572	216.267	51.9519	14.9064	198.8	32.151	652.997	56.8963	74.5812	26.3627	8.72404	42.6642	79.5355
MSTRG.28789.13	0	0	0	102.564	10.8011	0	0	0	0	0	0	323.661	0	0	0	0	0	0	0	39.3764	90.0619	70.7344	0	0	537.684	0	256.636	18.9615	0	0	0	56.7601
MSTRG.28789.14	0	0	0	100.056	10.8479	0	0	0	0	0	0	277.65	0	0	0	0	0	0	0	0	0	0	0	0	475.296	0	253.984	20.0978	0	0	0	59.5082
MSTRG.28789.15	0	0	0	172.963	22.7124	0	0	0	0	0	0	382.742	0	0	0	0	0	0	0	0	0	0	0	0	106.949	0	148.417	40.1431	0	0	0	135.722
MSTRG.28789.19	80.875	0	0	877.802	204.412	36.4861	0	0	0	0	1144.17	885.581	0	59.1074	0	0	0	171.118	70.3017	0	0	0	11.7982	0	4.94861	0	797.55	370.863	0	756.442	0	29.2565
MSTRG.28789.20	60.1129	155.138	0	14.2374	9.03337	267.657	6710.51	0	139.84	0	19.2973	24.411	0	259.315	0	169.955	243.936	44.3907	353.409	0	0	0	13.3178	0	8.10618	0	467.544	131.372	0	37.9441	0	52.4187
MSTRG.28789.31	69.6698	0	0	12.0508	10.1745	44.1299	0	0	2209.17	0	73.6277	23.5407	0	453.81	0	0	0	31.733	294.121	0	0	0	12.0563	0	8.0257	0	208.248	242.575	0	64.1939	0	29.4314
MSTRG.28789.34	0	0	0	44.9261	13.4672	0	0	0	0	0	0	265.553	0	0	0	0	0	0	0	0	0	0	901.757	0	51.0258	765.2	71.3126	23.7806	0	0	0	78.4694
MSTRG.28789.17	0	314.723	0	75.4354	99.2371	4623.49	0	0	0	0	0	33.3206	45.0705	218.107	0	11.3656	72.858	30.3364	330.182	0	0	0	0.877195	0	0	0	121.07	22.1583	0	20.9458	154.625	8.85145
MSTRG.28789.18	0	0	0	159.978	207.08	0	0	0	0	0	0	59.2565	164.523	0	0	27.4354	57.774	126.726	0	0	0	0	0.234436	0	0	0.0294597	100.709	74.3101	0	857.209	0	25.4151
MSTRG.28789.22	0	0	0	158.03	12.1121	0	0	0	0	0	0	48.3128	0	0	0	95.322	7641.26	0	0	0	0	0	95.7129	0	935.438	0	130.737	63.2705	0	0	0	142.63
MSTRG.28789.28	0	0	0	6.96491	75.4606	0	0	1465.87	0	0	0	30.2589	0	0	0	0	98.1798	0	0	385.618	0	0	0	0	0	0.713717	7.46596	6.0642	0	0	0	10.0638
MSTRG.28789.32	0	0	0	93.8752	645.042	44.6795	0	0	0	0	2995.48	0	0	0.101302	0	1.88614	1.84396	23.7236	83.0321	0	0	0	0	0	10.5042	3.27968	262.644	23.056	0	44.0931	0	22.7866
MSTRG.28789.33	42.1338	47.3029	0	499.389	10.797	8.51169	0	0	0	0	10.2532	22.7937	0	180.886	0	1618.34	71.0196	67.4219	83.6344	0	0	0	10.0582	0	0	0	1332.07	759.525	0	35.9115	453.151	27.7235
MSTRG.28789.35	0	51.0753	0	56.5601	10.6773	8.28735	0	0	0	0	9.50558	24.0312	0	190.866	0	85.7782	59.9146	69.016	716.802	0	0	0	0	0	0	0	43.7579	1097.94	0	24.2168	51.33	18.058
MSTRG.28789.36	0	0	0	7.03957	107.381	0	0	3725.77	0	0	0	18.1628	0	0	0	0	91.2961	0	0	27.3043	0	0	0	0	0	0	13.3625	50.2929	0	0	0	8.55081
MSTRG.28789.16	13.8195	144.295	7.783	52.731	115.662	155.762	0	24.7228	0	8.13233	26.7164	90.1872	95.7989	257.007	0	44.8679	92.6128	44.8104	141.724	1.69933	101.433	18.7381	0	6.83956	14.9051	6.7032	97.315	69.3425	0	33.8035	108.23	44.3857
MSTRG.28789.23	0	221.662	1840.76	256.317	84.3935	616.102	0	0	0	0	1.81459	17.8196	73.999	41.7219	0	55.0647	15.871	43.891	0.286104	30.42	0	0	0.988691	1.88044	15.3558	0	11.4411	23.2523	3132.67	21.8817	207.238	28.2364
MSTRG.28789.26	0	0	0	129.004	187.839	0	0	0	0	0	0	17.2324	263.574	0	0	140.992	9.81554	79.0944	0	194.946	0	0	0.366975	0.292777	61.7474	0	231.513	21.6608	1110.4	19.0921	0	58.5109
MSTRG.28789.24	27.6897	325.193	0	0	4.84375	8.04261	0	0	58.3858	2324.56	18.0054	13.0476	0	247.929	0	144.305	23.1456	29.2231	455.787	0	0	0	13.1362	0	0	0	478.116	549.069	0	15.0953	0	139.038
MSTRG.28789.25	0	0	0	226.975	520.553	0	0	0	0	0	0	439.729	0	0	0	0	0	0	0	0	0	0	0	0	30.9147	0	116.262	39.9166	0	668.113	0	45.9259
MSTRG.28789.29	12.5731	0	3.91142	61.334	123.93	1.87312	13.7081	0	1.63895	3.20605	240.784	16.7611	207.529	0	2.10068	0	34.0209	28.031	359.163	2.74008	0	90.5057	5.02984	1.68806	14.6625	3.20393	66.9317	126.202	2.9264	18.7645	0.446513	42.0658
MSTRG.28789.30	0	3.38376	0	219.429	464.823	0	1.87055	2.39794	1.93857	0	0	500.916	0	0	2.81682	5.48455	0	39.7706	0	0	0	14.092	0	0	45.8119	3.54036	116.068	37.1993	3.8033	619.339	11.0082	38.1584
MSTRG.28789.27	1571.51	1213.5	477.718	424.699	566.636	422.399	169.975	151.981	1054.54	421.769	126.327	122.547	58.762	221.92	647.898	280.821	249.565	1049.33	300.901	184.945	162.277	43.1976	204.454	200.628	29.5714	33.3823	170.49	28.7455	161.899	79.3503	179.306	978.403
MSTRG.28789.37	0	0	0	287.375	129.659	0	0	0	0	0	0	42.0736	0	0	0	70.2048	53.6295	221.175	12.6978	0	0	0	11.5342	0	0	0.192107	67.4275	17.0786	0	9.79978	0	11.513
MSTRG.28789.38	0	0	0	403.571	458.69	0	0	0	0	0	197.874	51.6579	0	0	0	0	0	314.197	30.6143	0	0	0	22.3873	0	6.07804	458.297	133.164	20.1931	0	48.5238	0	8.04678
LotjaGi6g1v0356400.2.nasc001	4.52819	37.917	1.85113	2.81761	3.11934	3.10755	1.60751	3.85165	103.878	15.0402	2.80656	3.33653	0.356767	1.34909	2.60153	1.64169	3.64761	1.74577	0	10.5592	3.44426	1.43062	3.04988	1.48696	3.4461	1.66633	1.89834	55.7	2.11342	4.02804	1.23207	1.15126
LotjaGi6g1v0356400.2.nasc002	387.599	311.803	427.938	334.077	327.654	124.324	629.872	614.551	430.99	930.383	221.072	258.491	197.634	283.604	457.757	376.745	459.648	131.76	313.85	181.603	538.071	238.831	589.108	10.7192	162.984	204.6	602.287	428.329	460.989	571.121	325.77	179.607
LotjaGi6g1v0356400.4.nasc003	1152.83	43.7079	33.9001	610.439	35.8019	24.5776	26.5153	33.7484	31.3554	200.278	64.2176	327.815	470.342	960.355	37.4979	362.889	24.9497	6.68917	24.9309	144.137	47.5348	41.0441	38.542	42.1707	23.4381	26.8524	18.0285	23.5141	31.1201	19.8009	1039.6	971.009
LotjaGi6g1v0356400.2.nasc003	171.958	122.977	163.094	161.107	132.266	155.78	240.753	185.77	220.105	363.549	240.057	204.626	66.7798	155.779	169.507	126.157	173.859	56.8321	98.9053	137.142	73.1077	128.172	245.299	31.3078	136.366	232.016	184.072	171.395	183.378	227.686	133.439	192.759
LotjaGi6g1v0356400.2	6572.46	5163.75	16254.7	7026.67	7172.7	7818.56	10821.5	13562.5	9472.93	22948.7	10592.6	13339.8	4445.9	8369.77	15102.5	6095.06	8404.01	1567.96	5596.81	4051.82	17906.6	14088.6	12350.9	23452.6	7609.18	6440.76	6512.83	7056.71	9495.01	4064.61	11492.8	10927.3
MSTRG.28789.39	545.046	3206.73	943.526	11.4224	4.80798	6.7969	0.781799	0	189.372	2984.06	0	0	0	0.0643338	0.00900807	2646.29	1569.19	664.19	170.44	1917.67	5.36645	1000.3	10.5478	0.719626	0	1.68515	237.721	22.0662	0	34.4166	0.472414	19.9318
MSTRG.28789.41	0	0	0	7.26622	26.435	916.341	0	0	0	0	0	144.285	0	0	0	0	0	0	0	0	0	0	0	0	705.342	0	180.782	63.4855	0	0	0	77.9761
MSTRG.28789.42	1341.14	353.086	209.451	13.449	14.9233	650.194	0	0	2072.53	0	0	4.80981	0	23.4924	0	12.7433	117.83	924.136	36.6612	152.928	0	662.123	36.1902	0	0	0	411.734	39.4647	0	28.2316	0	5.87763
MSTRG.28789.40	8.19511	191.668	0	982.76	60.1823	389.901	0.490708	0	3.65431	0.452337	0.0461838	54.7179	1876.52	300.039	1.38814	48.6999	75.157	41.2307	0	0	2.39073	0	0	0	31.9476	0	74.6458	63.3878	0	474.063	319.956	35.3906
MSTRG.28789.43	0	40.739	0	11.4713	7.99474	151.094	329.169	0	76.7831	0	17.8175	13.5194	0	0	0	0	54.4348	32.4901	0	0	0	0	0	0	2.41111	0	16.2861	55.7744	0	30.9852	0	10.3239
LotjaGi6g1v0356500.1.nasc001	0.830692	1.04409	0.606135	1.16348	0.702282	0.347788	0.202869	0.274159	1.99861	0.59388	0	0.13948	0.942627	0.930439	8.17573	1.1901	0.140617	1.17678	0.219182	0.422709	2.93102	0.105297	0.356268	0.0215139	0.0520111	0.463929	0.1889	0.0514554	0.395311	0.214927	0.447286	0.0495118
LotjaGi6g1v0356500.1.nasc002	0	0	0	1.91722	1.48848	0	0	0.261698	0	0	0.315392	0.157372	0.227548	0	0.896303	0	0	0.686551	0.467835	0.264048	0	0	0.203793	0	0.133369	0.160172	0.0977449	0.0645651	0.143928	0.197998	0	0.0539723
LotjaGi6g1v0356500.1.nasc003	0	0	0	0	0.484925	0	0	0	0	0	0	0	0	0	0	0.385605	0	0	0	0	0	0	0	0	0	0	0	0	0	0	0	0.0887643
LotjaGi6g1v0356500.1.nasc004	0	0	0	0.100438	0.0791013	0	0	0	0	0	0	0.0130127	0	0	0	0	0	0	0	0.0335851	0	0	0.0284276	0	0	0.0232707	0.0313003	0.00884902	0	0	0	0.00713683
LotjaGi6g1v0356500.1.nasc005	0	0	0	0.126215	0.0880432	0	0	0	0	0	0	0.0906821	0	0	0	0	0	0	0	0.032813	0	0	0.067931	0	0.0377734	0.206466	0.0186704	0.0301522	0	0	0	0.0111513
LotjaGi6g1v0356500.1.nasc006	0	0	0	0.12177	0.116932	0	0	0	0	0	0	0.0182991	0	0	0	0	0	0	0	0.202283	0	0	0.0553785	0	0.0331244	0.905577	0.0197686	0.0426064	0	0	0	0.0267631
LotjaGi6g1v0356500.1.nasc007	0	0	0	0.141325	0.088731	0	0	0	0	0	0	0.0248054	0	0	0	0	0	0	0	0	0	0	0.0476255	0	0.0348678	0.0557011	0.0175721	0.0163871	0	0	0	0.0124895
LotjaGi6g1v0356500.1.nasc008	0	0	0	0.127992	0.0962973	0	0	0	0	0	0	0.0178924	0	0	0	0	0	0	0	0	0	0	0.0435644	0	0.0162716	0.0311926	0.0181213	0.017698	0	0	0	0.0102592
LotjaGi6g1v0356500.1.nasc009	0	0	0	0	0	0	0	0	0	0	0	0.0052864	0	0	0	0	0	0	0	0	0	0	0	0	0	0	0	0	0	0	0	0
LotjaGi6g1v0356500.1.nasc010	0	0	0	0.524412	0	0	0	0	0	0	0	0.0150459	0	0	0	0	0	0	0	0	0	0	0.0395033	0	0.137728	0	0.00494216	0.159282	0	0	0	0
LotjaGi6g1v0356500.1.nasc011	0	0	0	0.133325	0.175399	0	0	0	0	0	0	0.0117927	0	0	0	0	0	0	0	0	0	0	0	0	0.0124943	0	0.034046	0.0134374	0	0	0	0.00713683
LotjaGi6g1v0356500.1	0	0	0	0.0168879	0	0	0	0	0	0	0	0.00325317	0	0	0	0	0	0	0	0	0	0	0	0	0.0537545	0	0.00494216	0.000327741	0	0	0	0
LotjaGi6g1v0356600.1.nasc001	118.018	153.203	94.8167	135.178	51.3258	45.2409	30.0194	51.2947	47.7375	104.938	12.0362	23.2866	15.4257	40.2475	127.495	70.1652	29.711	198.257	58.7599	39.1015	38.6121	19.7048	35.0136	15.317	31.3398	22.7865	21.9844	22.2104	24.2332	35.9656	66.8733	38.3225
LotjaGi6g1v0356600.1.nasc002	363.032	407.639	198.124	405.422	303.144	206.417	108.406	121.573	124.772	249.294	100.824	76.5564	45.7354	93.0377	254.506	164.96	135.283	475.173	225.13	133.278	107.379	39.4124	65.0118	24.3363	31.0614	44.1029	105.259	14.3662	62.9513	74.9958	127.819	113.186
LotjaGi6g1v0356600.1.nasc003	5.20514	5.30971	0.462427	16.5954	0.934083	0.922069	1.14932	2.04853	1.82253	1.29036	3.82931	5.1949	0.809804	4.73381	2.30156	8.1528	0.683868	9.29665	0.56791	0.901392	0.328367	0.244242	0.169089	0.246319	2.2696	1.24647	0.920889	0.0750528	0.354917	0.107463	29.2348	0.181989
LotjaGi6g1v0356600.1.nasc004	1.74524	0.106695	0.200622	1.47547	0.764188	0.053671	1.14566	5.11221	0.578454	0.739916	1.04091	1.1443	1.52874	0.132508	0.826941	7.67653	0.979164	0.380895	1.51402	0.933819	0.322296	0.286994	0.131062	0.138126	0.0700262	5.60774	0.0587568	0.360188	2.36363	0.160459	0.133374	0.155226
LotjaGi6g1v0356600.1.nasc005	4.56313	6.92646	0.887859	4.23974	1.70102	0.659617	4.05129	9.30081	0.440479	0.578902	2.50893	4.86267	0.636569	0.914596	1.25122	0.629478	4.57146	2.05377	5.09645	1.48585	0.56733	0.55855	0.683002	1.46232	0.303059	1.751	1.8566	0.200578	2.10793	10.6746	0.66687	0.293502
LotjaGi6g1v0356600.1.nasc006	0.988794	4.49099	7.07228	0.899501	0.650694	0.615607	0.857418	11.9945	0.421429	6.65624	2.82827	0.744569	0.908906	1.57522	1.04944	3.22772	0.665588	1.44011	3.26502	0.653558	0.458058	2.76583	0.826986	3.65986	3.75119	4.69895	2.09657	0.479158	0.307856	0.420653	0.809908	1.29935
LotjaGi6g1v0356600.1.nasc007	0.29262	0.201414	0.510804	0.302204	0.132753	0.231322	0.733013	9.61188	0.12181	0.309297	0.941045	0.13582	0.205926	0.664942	0.661192	0.39077	0.318732	0.304481	0.217955	0.807586	1.25442	0.84119	0.621716	2.01296	0.189739	0.566666	0.139479	0.14945	0.167458	0.107095	0.560944	0.0976854
LotjaGi6g1v0356600.1.nasc008	312.287	224.486	231.691	200.027	153.165	220.299	277.972	353.487	280.075	300.848	199.95	206.524	86.7747	199.845	193.447	117.787	106.332	219.318	141.174	132.428	175.236	205.552	134.079	120.278	131.068	134.433	150.098	96.9541	154.654	191.705	166.492	189.008
LotjaGi6g1v0356600.1.nasc009	0.572138	0.218834	2.01476	0.340424	0.2036	0.210391	2.93896	8.34029	0.82092	0.851502	4.56194	0.631928	0.501945	1.08167	2.62045	0.638659	0.280766	0.337397	0.590626	9.45555	2.1319	6.92309	1.29992	1.11872	0.484081	1.62573	0.191646	0.144862	0.99416	0.187325	0.87099	0.149873
MSTRG.28789.64	6.79315	4.70656	12.5908	16.2648	1.32202	7.07384	47.247	81.7292	9.80428	17.4929	23.7949	16.6253	6.76313	11.726	6.53806	4.31453	11.0478	7.25228	3.22082	10.2755	40.3383	48.2601	13.1476	11.9954	23.4945	17.0087	11.3703	5.19994	16.6842	5.97195	5.83598	5.92803
LotjaGi6g1v0356600.1.nasc010	10.6243	3.25964	3.25691	1.55013	1.24911	5.20609	7.17117	27.0114	5.31924	2.69979	8.24085	0.476996	0.532319	3.0789	11.57	7.70407	39.8584	9.73515	6.11378	2.10582	1.75828	4.76687	4.69093	0.6978	0.0058113	0.139872	0.4415	1.96153	0.840428	0.997717	3.03358	3.32309
LotjaGi6g1v0356600.1.nasc011	0	1.17038	3.23983	0.841726	0.234553	1.30099	7.1606	30.8381	0	0	0	0.342396	6.56055	0	0	21.5405	0.261548	0	3.82618	18.2961	43.0127	77.7992	1.89727	4.86963	0.108381	3.8617	0.216906	0.13208	14.2716	0.497938	44.2311	0.370669
LotjaGi6g1v0356600.1	0	4.71853	5.23965	21.9382	12.617	3.32009	3.82403	37.649	0	0	0	4.3381	0	0	0	0	1.22103	0	0	0	0	0	4.22095	2.01639	2.28878	11.1137	8.61913	3.60122	26.1042	18.8801	73.0186	33.2264
MSTRG.28789.77	6.0699	2.16656	2.05958	1.97144	0.767627	0.848539	22.2567	66.7832	7.43331	35.6418	3.80365	0.978797	0.520993	2.46341	9.78187	5.5798	1.58429	2.89433	2.07947	3.24077	62.7633	53.4716	31.4653	30.2477	1.23752	16.0449	0.743521	0.366743	0.994552	6.06874	6.49937	7.57307
MSTRG.28789.78	0.525843	0.224277	4.06509	0.439084	0.549582	0.227029	13.5118	149.951	1.23715	2.96416	30.5188	4.57192	0.428584	2.88878	3.31497	0.808509	1.36399	0.480821	0.964526	12.1038	26.3014	28.2501	7.27267	20.6892	2.32016	37.8854	0.549129	0.811488	13.3892	0.313926	16.1815	1.53219
MSTRG.28789.79	1.91819	0.399562	1.04864	0.486193	0.343919	0.316659	8.06721	6.13216	1.95935	2.33433	2.51366	0.245614	0.863602	1.61603	1.61785	0.763177	0.849796	0.993382	1.08363	0.948875	6.90343	3.25194	1.73298	9.12004	0.221701	3.16333	0.381095	0.279236	0.167458	4.7214	11.3062	1.45413
MSTRG.28789.81	0	0	14.141	0	0	2.70234	11.0798	16.3293	57.5383	18.9989	24.1265	8.41513	0	8.03356	0	0	0	0	0	0	0	0	0	4.20894	0	0	0.85115	0	5.12179	5.01471	20.4538	4.04346
MSTRG.28789.80	27.5264	40.5049	60.4072	3.14203	2.48997	5.07299	8.62947	128.743	5.62867	1.72173	36.9782	1.79372	0	0	65.2644	0	2.51377	43.9827	0	0	0	0	23.1663	16.6973	3.53792	7.50331	3.09215	0.663676	63.9576	6.78749	65.0277	19.9827
MSTRG.28789.82	5.2296	2.49427	11.3195	2.69495	0.775881	1.0643	4.34645	12.8764	5.11083	3.19407	2.66366	1.79372	0.491648	1.64243	10.3124	3.7258	1.40055	3.15296	2.19551	24.5939	18.415	31.1953	4.39078	1.95028	2.32655	22.424	0.871468	0.667609	2.90444	1.44119	1.72922	0.830549
MSTRG.28789.83	150.911	129.201	113.605	69.8908	64.4332	80.221	241.004	142.994	188.638	358.36	87.2878	59.2845	38.33	51.8271	173.215	139.107	98.1972	136.868	76.3191	189.541	247.49	177.601	115.064	46.5549	57.3392	69.5772	59.0616	42.9544	124.051	106.384	102.519	82.7399
LotjaGi6g1v0356700.1.nasc001	0.299608	0.487748	0.473098	1.22481	0.605297	0.320416	0.756186	1.02187	0.218219	0.480795	0.0714468	0.402173	0.55806	1.02934	0.911617	1.18952	0.276078	0.245701	0.925846	5.33308	0.350442	1.72197	0.230744	0.0526936	0.67876	0.185175	0.755052	0.432619	0.457274	0	0.349478	0.068692
LotjaGi6g1v0356700.1.nasc002	40.0898	15.5143	58.8356	3.40513	8.42739	7.06096	4.90058	38.657	21.755	19.3359	28.8854	98.033	51.551	2.7846	0.470221	11.7816	6.00295	5.89329	0	0	37.4084	33.9425	26.9549	52.8064	12.2955	1.66014	0	4.09283	0	22.6336	13.1236	6.32992
LotjaGi6g1v0356700.1.nasc003	0.665602	3.75392	0.568429	0.260429	0.974666	0.829754	0.445987	0.626445	0.676018	1.23419	1.19604	0.551005	0.691654	0.330791	0.246821	0.261661	0.213269	1.20381	0	0	0.634658	0.583093	0.52868	0.120042	0.289112	0.586719	0.351992	2.44757	0.498845	0.305461	0.321257	0.0927788
LotjaGi6g1v0356700.1.nasc004	0.13015	0.21339	2.3911	0.977718	1.68451	2.40124	0.989954	7.81738	0.178963	7.89718	3.0655	3.3532	2.46648	1.02118	3.41136	0.920403	0.172959	0	0	0	5.33555	13.1796	12.7009	0.255361	0.37541	4.37192	1.09057	0	3.44407	0.415501	2.32728	0.756058
LotjaGi6g1v0356700.1.nasc005	0.16509	0.0914528	4.91524	1.01772	0	0	1.48473	9.00508	0.202632	4.78099	2.88629	1.40008	2.44769	1.30492	0	0.767768	0.224519	0	0	0	4.91612	2.78879	0	0.265339	0.44224	0	0	1.82618	0	0.486161	0.534269	0
LotjaGi6g1v0356700.1	3.36731	4.10558	11.4974	14.2996	0	0	153.758	55.4717	7.43677	33.7336	38.2232	115.367	62.6834	33.3614	0	19.5431	6.90993	2.42056	0	0	58.9355	58.7055	0	32.014	8.08933	0	0	0	0	5.16855	5.58044	0
MSTRG.28789.85	31.1042	46.2425	33.5366	112.552	51.561	33.1655	84.0391	152.076	24.2241	80.862	64.1884	35.3794	21.0477	79.4176	93.4002	62.2718	10.0626	96.7214	41.1406	50.581	285.341	138.251	53.5746	20.2128	4.66909	4.78881	27.1473	11.3176	22.0703	11.6336	14.5764	10.3029
LotjaGi6g1v0356800.1.nasc001	347.684	474.817	239.394	332.925	296.98	183.988	72.4341	143.108	186.191	169.167	78.0866	88.1226	52.9495	166.465	348.243	169.755	94.6517	455.343	214.569	117.487	213.071	131.41	79.4888	15.746	33.3699	10.9362	100.146	51.5934	71.7572	94.2958	66.5258	66.567
LotjaGi6g1v0356800.1.nasc002	285.559	0	76.1496	162.615	209.149	75.4025	33.0226	57.5164	0	70.7361	24.6026	11.881	4.38931	27.6779	194.749	59.1393	20.2962	123.208	97.4846	0	38.7451	37.0899	17.4531	18.4378	16.7023	6.72944	32.3547	21.0682	30.6778	36.0959	27.4484	20.2508
LotjaGi6g1v0356800.1.nasc003	430.649	372.326	131.08	332.772	240.038	0	21.5716	123.943	0	51.9783	0	12.6247	13.4683	162.626	327.059	0	18.4958	0	220.073	0	39.356	99.7932	16.5615	26.0515	6.10303	9.6254	20.4463	0	20.1616	35.7327	20.2257	19.0616
LotjaGi6g1v0356800.1.nasc004	0	464.84	325.377	0	0	82.4988	35.2399	0	60.2487	229.496	30.3175	31.2934	34.1091	0	0	68.7858	45.1808	227.072	0	82.2417	49.7694	0	25.4959	31.4175	4.17019	34.4037	20.6577	0	4.49862	56.7263	39.2266	31.9583
LotjaGi6g1v0356800.1	0	0	0	0	0	361.889	104.775	0	480.384	0	237.778	150.511	0	0	0	352.339	234.706	933.093	0	347.256	305.678	0	216.675	0	119.33	0	262.824	122.497	206.712	0	237.37	173.954
LotjaGi6g1v0356900.1.nasc001	481.556	504.833	279.891	402.921	344.832	145.179	39.1367	125.345	131.622	168.541	96.0793	173.572	65.2356	138.63	431.355	236.561	47.8918	476.149	265.704	142.384	167.547	144.147	111.211	14.3978	44.3388	19.2825	141.19	47.124	52.1548	94.3532	77.9731	70.9784
LotjaGi6g1v0356900.1.nasc002	97.1385	149.264	101.408	133.483	110.926	95.0627	50.9377	67.7471	79.3585	73.8231	32.8383	94.7469	56.5272	125.816	119.453	116.944	43.8838	230.821	95.4696	55.6929	50.3538	32.0321	57.659	14.8459	14.4864	22.3664	24.1754	41.6386	41.7586	6.16921	8.75745	22.5261
LotjaGi6g1v0356900.1.nasc003	268.08	231.456	75.0134	212.335	279.117	169	141.523	80.6235	152.099	210.938	100.811	260.544	56.0999	158.845	87.4657	101.936	101.168	250.007	187.75	79.2283	126.969	178.411	154.496	50.5116	139.812	95.1853	183.119	209.588	115.544	70.3727	58.0594	58.3931
LotjaGi6g1v0356900.1.nasc004	106.212	112.273	59.4887	51.9897	68.7033	36.2473	27.6821	9.23467	85.1615	69.0084	160.784	96.3369	11.0384	35.507	84.1102	48.2225	70.7224	73.6102	85.2908	82.9389	57.7087	28.171	38.3529	11.3472	116.45	17.4203	88.3219	47.0745	10.4852	12.9423	108.541	105.481
LotjaGi6g1v0356900.1.nasc005	143.955	108.661	100.085	106.697	122.447	33.7902	11.5005	15.2714	100.164	47.3531	43.6516	24.731	60.6439	160.343	156.08	119.454	45.1508	194.12	132.95	90.9183	114.869	64.5681	13.7516	7.60408	23.9426	5.66443	33.2003	35.3364	9.75022	34.4678	13.504	33.0783
LotjaGi6g1v0356900.1	925.731	906.449	744.575	1138.41	1150.77	705.188	318.433	420.382	445.249	766.263	325.31	652.732	182.372	303.389	856.843	426.579	524.819	1237.95	928.423	663.758	689.401	239.849	461.35	371.658	941.536	712.975	1044.05	455.186	328.708	262.417	276.987	367.303
MSTRG.28792.1	1198.84	1481.87	708.194	1115.84	942.368	604.918	562.828	582.896	574.356	917.41	581.04	509.893	259.962	682.527	1087.34	469.685	519.15	1632.4	795.833	490.006	617.708	339.314	677.847	367.603	275.704	317.528	582.438	291.3	413.762	410.014	337.118	370.046
MSTRG.28793.1	4077.89	4366.24	3499.42	3221.15	4032.07	2826.86	642.538	2225.58	3837.11	2397.21	1360.3	1223.07	882.351	3043.06	3739.53	3273.14	2557.53	5910.72	3461.78	2021.62	2443.57	1563.61	1572.92	252.622	461.449	256.297	2233.34	592.621	1873.95	1596.32	2004.4	1655.38
MSTRG.28794.1	196.683	413.868	45.0994	335.914	160.717	47.4506	8.85429	46.7849	110.501	137.333	39.8732	54.3454	47.0484	203.742	154.96	49.0224	22.6651	167.288	104.007	89.6714	88.8963	37.4161	45.1977	0	0	0	76.7704	41.399	152.776	26.2704	64.1567	26.5008
MSTRG.28794.2	27.2259	151.046	120.223	174.56	65.4367	16.4421	4.65827	27.7783	75.6303	32.205	4.25523	3.66673	16.7662	149.322	97.5421	56.0235	3.08561	88.6744	60.7129	33.8692	71.1529	9.81362	24.8402	32.8097	50.1832	118.408	72.932	12.2818	88.8136	101.55	44.5809	3.547
LotjaGi6g1v0357000.1.nasc001	0.20003	0.137179	0.0789683	0.107549	0.116245	0.0268355	0.103264	0.0589539	0.0363699	0.0569166	0.17013	0.0252121	0.0895778	0.0388883	0.188269	0.0556603	0.0384353	0.0858188	0.0607817	0.0490265	0.112031	0.0494818	0.0856521	0.00904209	0.0232452	0.00346585	0.0263582	0.0449006	0.296875	0.0559399	0.0347932	0.0200723
LotjaGi6g1v0357000.1.nasc002	16.5606	0	55.4563	37.0253	65.0502	0	0	0	3.2831	48.4016	0	47.7484	0	24.0776	49.7453	55.7538	0	64.1361	0	0	25.7644	0	9.02411	0	0	0	0	0	25.8301	13.4557	0	0
LotjaGi6g1v0357000.1.nasc005	1.82647	0	0	0	0	0	0	0	0	0	0	0	0	0	0	0	0	0	0	0	0	0	0	0	0.21589	0	0	0	0	0	0	0
LotjaGi6g1v0357000.1.nasc006	0	0	0	0	0	0	0	0.180217	0	0	0	0	0	0	0	0	0	0	0	0	0	0	0	0	0	0	0	0	0	0	0	0
LotjaGi6g1v0357000.1	1.53036	0	0	0	0.000687838	2.20642	2.91213	1.90282	0	0	2.6305	0	0.100132	0	0	0	0	0.0376192	2.44969	1.55611	0	0.980926	0	0	3.30285	1.41976	3.50948	1.97661	0	1.91042	0.455018	2.85027
LotjaGi6g1v0357000.2.nasc001	0.0681324	0.101251	0.0377056	0.0711068	0.0405824	0.0155646	0.0459404	0.0402612	0.0144325	0.0419385	0.0706573	0.0134193	0.0574019	0.0297664	0.027925	0.0269694	0.0281234	0.0458484	0.028856	0.0289526	0.0325607	0.0201886	0.0561169	0.00155898	0.00987921	0.00445609	0.00823693	0.0465393	0.0886312	0.013985	0.0173966	0.01695
LotjaGi6g1v0357000.2.nasc002	346.697	657.692	319.755	319.055	297.461	212.994	113.756	177.721	184.333	288.097	209.886	151.915	81.5974	193.924	485.547	239.33	222.867	593.581	241.088	136.111	236.51	133.447	168.338	165.652	159.726	148.932	207.9	140.731	94.4397	128.943	122.198	230.323
LotjaGi6g1v0357000.2.nasc004	284.164	0	0	0	0	0	0	0	0	0	0	0	137.659	0	0	0	0	0	0	0	0	0	0	0	0	0	0	0	0	69.4953	0	0
LotjaGi6g1v0357000.2.nasc005	3.97701	0	11.2035	0	0	0	0	0	0	0	2.02459	0	0	5.33922	0	0	0	1.59529	0	0	0	0	0.877934	0	13.6167	0	4.6028	7.0353	0	0	7.78942	0
LotjaGi6g1v0357000.2.nasc006	0	0	0	0	0	0	0	17.4278	0	0	0	0	0	0	0	0	0	0	0	3.13963	0	1.70296	0	0	0	0	0	0	0	0	0	0
LotjaGi6g1v0357000.2	5.88385	24.4604	26.3797	14.8195	14.9949	28.5514	33.5625	20.062	15.3198	42.6799	15.0875	26.1449	7.2661	6.72672	15.3209	15.4615	28.9934	23.5285	13.9522	10.5152	13.3107	37.6129	2.23471	51.6004	19.8999	21.772	32.7479	36.5396	13.9033	13.3943	22.5657	53.9834
LotjaGi6g1v0357000.3.nasc001	827.565	1477.34	1024.56	918.483	964.94	806.27	1105.6	789.929	898.441	1266.02	803.55	1001.82	394.284	831.24	869.452	1133.38	1062.46	1295.21	733.208	638.02	981.128	923.303	926.001	889.415	955.261	1079.45	1546.01	1157.99	1237.81	1342.05	1013.45	1429.27
LotjaGi6g1v0357000.3.nasc002	0	0	0	0	0	0	0	0	0	0	0	0	0	275.227	0	0	0	0	0	0	0	0	0	0	0	0	0	0	0	0	0	0
LotjaGi6g1v0357000.4.nasc001	103.19	728.398	517.912	374.182	595.464	440.322	400.034	593.588	436.089	850.673	402.399	447.638	129.767	102.739	655.747	618.034	429.86	940.572	449.28	410.612	583.439	420.427	420.381	386.56	422.407	458.346	795.514	396.633	488.635	374.431	457.884	533.088
LotjaGi6g1v0357000.4.nasc002	1169.17	1734.84	988.503	1059.04	997.754	1028.52	833.694	915.159	705.825	1072.7	800.117	753.932	505.379	565.759	1382.85	1111.55	1097.89	1853.36	1149.26	630.551	1094.72	841.687	854.612	437.615	770.687	731.845	1389.93	737.095	1006.02	840.393	886.032	892.99
LotjaGi6g1v0357000.4.nasc003	1327.36	1330.54	1261.7	1076.32	1248.07	1048.39	1113.06	1105.83	1099.06	1838.33	845.131	967.322	671.575	991.464	1299.87	1454.04	1046.42	1993.1	1408.81	684.932	1178.1	982.953	963.579	858.034	917.974	1069.55	1661.98	1069.99	1120.09	1060.72	930.593	1087.38
LotjaGi6g1v0357000.4	1776.12	1143.55	4381.35	5129.57	1799.91	4846.48	9534.69	4814.18	2977.14	14674.1	6702.59	8947.42	5435.49	1359.39	5009.76	4329.14	8232.44	2456.55	2338.59	2898.79	3993.07	5525.78	5703.24	10603.3	8181.83	7374.41	9035.12	8489.83	6494.3	6290.41	6856.67	10984.9
MSTRG.28795.1	75.5266	244.755	376.923	299.893	203.069	91.3642	63.9315	163.064	197.923	595.072	63.4878	269.224	15.6846	63.472	404.464	280.366	312.423	410.024	226.726	16.1004	358.865	183.096	368.624	272.099	106.437	313.557	84.8865	281.279	79.0367	111.752	81.2893	343.764
MSTRG.28795.2	139.39	152.846	187.366	149.952	437.442	145.526	95.46	386.207	193.266	551.136	5.21601	223.297	72.4569	105.615	256.385	202.113	373.075	196.329	124.175	116.484	151.071	192.598	15.9918	101.142	219.44	14.1751	121.848	129.087	174.918	173.287	281.366	146.604
MSTRG.28795.3	279.277	204.012	238.837	139.816	177.664	76.7893	422.196	245.782	62.8402	346.621	837.676	273.287	397.612	268.232	185.282	197.392	448.557	225.111	74.9015	126.625	175.306	177.529	458.798	11.9502	185.353	155.957	12.4372	131.622	238.478	227.991	321.037	292.672
LotjaGi6g1v0357100.1	69.1046	15.2029	46.3266	61.2843	16.5397	32.5359	84.8124	7.65585	112.942	5.77329	11.0146	7.25131	14.6328	28.7149	62.4413	40.7565	10.0007	25.3836	139.379	25.2672	28.2351	82.2517	3.98319	8.67885	40.6771	38.9995	128.476	42.0509	39.9084	24.1414	27.9695	161.945
MSTRG.28795.4	159.901	84.828	272.919	238.145	168.059	151.211	157.485	64.5636	98.4215	73.9039	70.3151	272.002	24.3142	139.813	86.9054	214.697	73.1261	165.862	198.277	158.738	172.869	271.198	12.764	42.2462	77.5341	81.5834	130.887	186.472	47.1008	73.1369	83.4534	99.8095
MSTRG.28795.5	353.772	110.219	434.869	612.521	142.189	176.045	285.443	180.367	103.185	295.547	179.828	101.173	34.2993	121.144	235.402	297.432	68.1206	218.511	185.643	233.336	310.297	319.677	39.1611	50.6737	252.636	101.431	302.966	258.72	312.524	90.3532	74.9863	114.683
MSTRG.28795.7	245.096	643.42	230.048	181.792	200.664	695.841	762.202	452.388	356.547	484.885	216.384	339.5	161.826	257.178	278.349	218.865	188.87	216.73	118.981	112.625	214.066	195.424	366.884	260.591	67.3315	155.08	936.842	168.722	189.555	258.385	483.76	127.07
LotjaGi6g1v0357100.2	65.6229	45.868	19.905	44.9208	43.6853	52.2901	65.0698	95.3063	187.186	69.3731	30.0258	17.5598	30.2861	20.0342	36.2566	46.0729	154.245	25.4823	42.8364	50.351	17.2081	48.4858	17.5893	683.893	83.959	46.7687	68.8531	48.2547	58.0099	58.1635	52.133	51.1742
LotjaGi6g1v0357100.3	54.5514	44.2218	51.4553	36.9275	36.1273	100.708	32.0839	14.3311	56.3363	363.411	335.172	146.154	190.639	39.2268	40.3877	132.485	100.764	16.094	22.6225	60.6543	15.3604	36.4522	261.636	559.146	54.7285	81.0427	291.196	67.2699	155.743	212.203	25.7957	112.547
LotjaGi6g1v0357100.1.nasc013	59.5443	71.9603	99.5832	77.3855	48.3619	29.1584	25.3257	19.4423	44.3528	81.5382	33.1268	22.4818	17.1279	43.7306	68.6037	37.3647	28.0939	81.8359	43.2207	36.2607	54.5966	34.4896	13.9805	24.6824	48.4555	31.3734	30.5706	30.28	25.2936	42.3939	24.8942	32.0792
LotjaGi6g1v0357100.2.nasc014	51.2688	72.3272	35.0221	39.9247	36.6672	21.9466	11.8457	15.6122	28.1364	24.8673	23.8135	22.8019	14.83	12.813	30.5455	39.1051	24.3052	45.6321	30.6585	17.2782	29.5856	14.7436	12.637	15.7342	16.7915	19.6764	13.0281	13.966	23.8398	18.9526	21.7697	19.6923
LotjaGi6g1v0357100.3.nasc014	51.157	59.9397	32.594	41.8481	34.1092	21.5119	12.8023	15.5442	29.5953	25.0133	21.5809	23.433	14.4035	13.9014	33.828	39.5469	24.4575	49.916	29.7652	17.4449	31.6915	14.896	12.5724	15.4925	18.1066	19.0877	13.5585	13.9929	20.5903	17.6873	22.0183	17.6133
LotjaGi6g1v0357100.1.nasc012	48.664	50.6921	56.5249	77.6779	42.0166	43.1827	31.0191	22.9225	32.0003	70.8581	23.3951	20.4018	5.82539	28.7289	100.971	42.517	23.3565	70.7958	41.4298	25.1348	44.3428	30.5675	15.4668	14.8499	32.1667	19.0698	33.4787	29.8877	17.1619	44.6625	16.7734	24.0618
LotjaGi6g1v0357100.2.nasc013	37.5104	56.6659	37.941	49.4992	27.3759	29.8722	13.5089	17.8453	17.0373	21.9533	15.8107	18.48	5.50749	10.1686	23.3624	29.4816	19.5894	75.5076	30.1072	18.5606	30.2329	12.4298	9.96149	8.97817	7.32166	2.6588	12.6096	13.8359	15.2379	6.54827	15.1316	7.99325
LotjaGi6g1v0357100.3.nasc013	35.359	46.4276	43.1757	40.9779	25.0435	28.9426	14.7151	17.7221	17.6786	21.2868	13.953	18.8724	5.36618	10.7793	25.8793	29.2584	19.4398	67.9474	29.0463	19.6268	24.8212	12.5066	9.78833	8.87777	7.4251	2.6947	13.312	14.7149	12.4213	6.21668	15.2928	8.32021
LotjaGi6g1v0357100.1.nasc011	91.9736	29.2399	72.7248	12.5041	29.6657	29.0296	12.5828	38.0952	12.0292	39.1114	24.4261	16.0633	7.35748	23.9859	26.6297	41.79	37.2687	79.3589	57.8126	75.1974	31.8041	10.0084	11.7727	14.796	22.8538	2.86626	16.8275	20.1984	33.8752	16.959	21.4086	25.4004
LotjaGi6g1v0357100.2.nasc012	3.46777	2.76427	2.9389	14.504	4.3375	3.68022	2.83651	1.7782	6.79886	3.15812	2.94945	1.37934	1.39824	2.03035	6.65516	1.49996	1.63538	8.26447	4.06808	2.56482	5.09217	4.19962	1.45055	1.85893	2.60172	2.05649	6.28643	2.00709	4.24253	1.69733	2.75794	2.28512
LotjaGi6g1v0357100.3.nasc012	3.83201	2.39084	3.46109	14.8435	4.581	3.81172	3.2016	1.84722	7.25723	3.24799	2.56735	1.45823	1.47186	2.36355	8.12618	1.57341	1.71694	7.55323	4.40698	2.84122	4.57947	4.24316	1.44132	1.8792	2.71736	2.10228	6.81249	2.27387	3.49701	1.61637	2.85459	2.39931
LotjaGi6g1v0357100.2.nasc011	8.70785	6.16436	4.81351	11.0118	6.00345	5.61882	1.91933	3.55592	15.7961	2.12239	3.49971	2.22191	5.70081	9.4249	15.1507	6.48643	2.82359	9.23552	6.64976	5.86774	5.18544	4.22139	3.72513	3.54045	7.16214	1.83938	3.92682	3.40523	5.6422	5.42285	2.81013	8.34251
LotjaGi6g1v0357100.3.nasc011	5.44535	6.25254	1.77216	4.45395	5.39196	4.55721	2.4698	2.084	180.144	4.74205	6.70376	1.23254	10.6157	8.33266	11.2078	5.09665	3.43809	6.44934	3.70584	2.77173	3.11976	2.16374	11.6483	4.96473	52.773	2.10278	4.87681	1.68983	3.33426	4.39864	2.10267	52.6297
LotjaGi6g1v0357100.2.nasc010	23.1021	20.9754	12.7893	26.1442	15.0341	17.5757	4.35539	9.11292	11.5298	7.75488	5.0072	4.92204	2.25772	6.84915	24.6632	9.2769	7.50427	24.7969	11.9077	6.67416	10.7235	6.99949	4.31325	5.23786	6.55282	3.58567	7.77621	9.32064	8.6639	2.92028	4.02635	6.20101
LotjaGi6g1v0357100.3.nasc010	26.2022	20.5616	13.6814	32.438	15.9922	18.6426	4.67047	9.61667	12.2665	8.92617	5.02772	5.20629	2.37484	8.12958	26.6243	9.69522	7.93221	25.547	13.0177	7.25939	11.7235	7.48283	4.44062	5.37786	6.44531	3.97211	8.31381	10.5248	10.5981	3.26954	4.18717	6.41333
LotjaGi6g1v0357100.2.nasc009	36.2325	49.0764	21.2282	40.9344	25.0765	24.6039	7.84157	18.1463	33.0619	13.3664	16.0976	19.2888	7.24113	17.9976	41.7488	22.1637	23.4798	46.5173	37.1395	18.5571	18.1242	17.8875	16.6759	7.21715	14.0381	4.04068	14.899	11.6456	8.53683	13.0631	11.8366	16.0449
LotjaGi6g1v0357100.3.nasc009	36.3155	47.3737	22.1182	43.784	23.8638	24.5287	8.1595	18.2867	33.7582	12.8025	15.65	19.1681	7.02826	21.3463	42.4695	22.7071	23.8833	45.7073	33.9868	19.6256	17.8074	18.2714	13.124	7.17973	15.7681	4.43579	15.5074	12.2356	11.0232	13.112	12.1892	16.8554
LotjaGi6g1v0357100.2.nasc008	6.61758	11.6102	1.94362	6.62004	2.3414	7.20426	6.93537	1.72212	23.1122	0.719695	3.07063	12.1884	2.81424	4.35885	3.81312	21.5193	2.34643	7.7284	2.62344	2.6814	2.26545	4.67702	1.04222	3.53234	3.58644	0.605533	10.9573	8.4495	3.9335	1.25497	5.66047	2.75705
LotjaGi6g1v0357100.3.nasc008	7.1408	11.5383	15.2878	7.86708	2.2568	2.58641	7.21345	10.5992	4.79563	0.747405	12.7917	7.30336	8.69729	10.9723	3.58792	2.57357	2.38534	8.04581	10.7762	2.85087	22.3852	1.44922	7.86707	11.727	3.98859	6.43534	16.308	1.91925	4.86883	1.39776	5.77992	2.94573
LotjaGi6g1v0357100.3.nasc007	2.93668	7.0386	1.95856	5.33923	2.05526	0.938707	0.939135	1.40674	1.76076	1.93217	1.06223	0.883642	1.086	2.08941	3.25552	2.27404	2.03707	4.1099	1.64418	1.96222	1.35762	0.859399	0.760162	1.00835	1.31016	0.636726	1.08233	1.53449	1.78047	1.65685	1.40796	3.8356
LotjaGi6g1v0357100.3.nasc006	86.9082	83.0065	46.7734	74.9608	82.2736	30.3274	43.8031	6.60715	42.5539	52.6126	26.1479	42.1354	27.3127	18.2703	56.586	31.296	32.9119	110.442	19.5705	42.7932	60.9344	24.7199	28.7462	37.5063	14.2874	8.753	62.8187	22.6473	20.2275	10.909	25.803	12.7388
LotjaGi6g1v0357100.3.nasc005	112.665	48.4308	65.6248	106.937	59.5791	21.0079	32.1282	32.3206	49.9041	71.4108	22.2772	19.5499	25.4797	23.9163	50.1723	77.4602	19.4084	111.046	79.9384	25.5922	29.7075	35.3403	17.3169	25.1891	9.53431	25.3561	52.0437	29.617	21.5119	21.8622	25.878	36.76
LotjaGi6g1v0357100.3.nasc004	150.487	125.643	138.559	100.455	76.0838	43.8407	33.347	57.632	86.0655	86.5888	52.1569	44.4989	35.8728	27.8882	70.7665	98.7121	37.849	183.432	87.878	43.251	93.3605	70.5178	27.2086	36.2884	20.912	30.4024	63.364	34.7694	44.1666	16.1582	42.1237	118.957
LotjaGi6g1v0357100.3.nasc003	25.706	13.069	19.9726	32.878	28.0672	16.5763	13.2568	12.6281	100.407	34.09	20.4958	14.2119	135.046	17.3192	18.7026	35.8911	7.74847	33.6974	4.6409	18.3012	16.4156	71.1544	51.0143	511.675	130.79	4.17709	23.8629	15.8253	9.43256	4.74974	9.17458	538.441
LotjaGi6g1v0357100.3.nasc002	0.0768674	0.374521	0.0213428	0.0248874	0.0880432	0.129347	0.0573238	0.038344	2.1591	0.0778858	0.228945	0.0422912	2.64049	0.051371	0.0954856	0.0430363	0.104525	0.132843	0.0859539	0.0274085	0.049117	0.0316683	0.0203055	0.644794	0.132498	0.018567	0.13234	0.0114709	0.0415704	0.0478433	0.0966478	0.0414828
LotjaGi6g1v0357100.3.nasc001	0.0270783	0.258028	0.00569141	0.0142214	0.02545	0.0440103	0.0150424	0.0134204	1.02009	0.0441852	0.0331576	0.012606	0.298593	0.018724	0.0441396	0.00803344	0.0431226	0.0611312	0.0509584	0.00887881	0.022627	0.00752123	0.252895	0.380391	0.00348678	0.000495121	0.0329477	0	0.00784347	0.0279699	0.0259016	0.00892104
MSTRG.28796.1	1013.47	1121.98	773.88	962.66	348.542	580.872	426.362	313.991	589.905	920.209	479.312	274.014	260.473	502.041	898.915	564.354	322.996	1428.12	755.869	369.991	537.024	252.519	427.514	81.5914	155.938	0	672.386	202.135	77.8759	270.155	397.608	486.199
MSTRG.28796.2	0	0	0	0	622.351	0	126.347	264.094	0	0	0	279.754	0	0	0	0	191.509	0	0	79.0106	134.305	225.948	0	139.468	218.456	333.923	0	193.084	390.986	0	0	0
LotjaGi6g1v0357200_LC.1	0	0	0	0	24.0853	0	0	58.7061	0	0	0	9.86239	0	0	95.9972	0	89.3106	0	0	0	0	65.3769	0	114.598	0	0	0	0	0	86.925	0	0
LotjaGi6g1v0357200_LC.1.nasc003	0	0	0	0	3.77004	0	0	5.05565	0	0	0	7.06588	0	0	0	0	6.71025	0	0	0	0	1.84428	0	110.172	0	0	0	38.5716	30.3652	0	0	0
LotjaGi6g1v0357200_LC.1.nasc002	68.2914	169.814	0	0	149.217	0	0	88.7658	0	54.3853	48.8376	43.5754	40.3311	0	76.8127	0	92.9545	81.9264	0	35.4492	0	1.71009	52.1547	174.858	28.8676	0	20.9712	39.9907	77.3731	55.4165	38.9707	0
LotjaGi6g1v0357200_LC.1.nasc001	472.733	396.876	299.52	212.86	378.082	420.648	199.793	504.213	351.619	577.203	278.739	193.041	165.174	213.164	490.397	338.005	661.9	114.127	226.495	368.578	316.405	33.8633	269.821	456.321	293.685	293.123	323.643	177.72	87.4559	303.025	195.332	359.021
LotjaGi6g1v0357300.1	615.947	750.01	388.125	821.19	530.412	400.303	215.104	262.489	353.851	497.956	225.363	162.133	111.107	289.385	750.234	433.184	339.963	984.765	441.891	236.534	257.34	188.254	161.573	119.039	103.366	121.702	280.43	225.518	226.433	121.656	214.982	347.206
MSTRG.28731.1	653.815	401.53	177.425	234.492	271.91	279.035	147.263	168.281	206.501	324.289	218.531	118.829	98.9521	254	320.275	204.797	221.748	777.911	129.367	60.2864	123.593	43.7751	114.971	217.732	292.419	125.168	230.998	199.639	166.866	79.2778	169.109	729.45
MSTRG.28731.2	392.512	534.367	762.89	858.74	707.348	576.406	424.214	495.363	148.844	1350.57	490.335	709.139	381.977	280.448	519.882	591.982	783.889	376.732	976.873	676.012	727.192	661.799	504.393	257.899	117.659	344.551	802.617	645.192	213.443	629.025	216.638	160.44
MSTRG.28731.3	181.919	114.256	192.031	220.239	244.955	107.686	103.209	125.426	166.726	212.676	77.7779	92.8076	67.2158	99.2372	339.51	222.705	95.5245	352.385	146.007	75.2294	119.04	132.202	96.2523	336.59	158.264	231.152	240.008	154.392	194.016	85.7926	111.716	317.543
MSTRG.28732.1	143.108	147.408	79.4869	101.994	59.7511	51.4856	75.4263	87.4022	242.764	102.4	29.363	54.981	46.0417	83.644	158.329	26.1953	43.3223	212.089	27.7429	49.2268	45.8886	38.2803	77.1216	102.216	73.0568	35.2425	51.8921	25.9909	103.287	45.1519	119.791	58.1478
LotjaGi6g1v0357400.1	240.272	280.327	236.057	169.866	196.824	90.8007	484.409	301.937	543.476	149.402	115.861	171.092	99.3364	272.945	295.828	231.694	389.114	217.436	201.305	98.0541	90.9548	211.159	289.02	182.572	42.1526	113.979	91.1796	265.581	663.96	250.916	274.616	587.739
MSTRG.28731.4	111.143	251.303	171.284	69.2678	71.2331	104.942	126.788	105.391	387.799	58.3178	124.576	46.5219	101.284	41.5975	157.176	127.712	117.13	201.702	169.745	43.1074	56.9388	48.2091	137.332	178.172	72.4193	92.7421	70.3127	93.0612	85.7397	150.745	305.869	21.8565
LotjaGi6g1v0357400.2	46.1711	47.905	19.4717	25.3913	38.556	27.4839	31.9574	34.3409	40.2332	33.9163	34.4251	15.2663	12.7252	20.341	52.7197	13.1588	88.1262	22.2482	12.7071	21.1532	2.64791	15.9177	36.8474	50.3273	158.354	34.5657	44.7551	12.5105	25.5862	24.1988	63.0267	33.5948
LotjaGi6g1v0357400.3	43.9786	2.61838	6.79767	6.53027	47.6403	5.77554	9.03846	5.0082	2.7745	4.78773	5.54916	4.51702	3.62816	5.12126	8.10636	4.61234	6.60197	6.10607	4.34251	6.13835	3.77429	4.22139	4.57611	8.12478	22.3872	5.74885	3.43206	4.64475	5.33748	3.52826	6.48352	4.39941
LotjaGi6g1v0357400.2.nasc004	329.605	0	185.546	129.194	0	100.585	162.819	304.707	0	0	60.0804	7.734	40.109	0	0	135.718	204.788	0	202.024	0	0	69.5618	0	47.9449	103.6	0	72.5943	94.8864	0	0	48.3479	140.377
LotjaGi6g1v0357400.3.nasc004	273.57	365.357	409.438	439.134	546.059	252.535	456.141	134.875	271.36	891.196	473.127	322.453	244.268	199.36	457.473	208.089	269.825	694.588	236.01	246.325	423.256	336.75	416.937	340.076	541.245	544.936	417.986	334.48	576.872	447.7	139.021	628.079
LotjaGi6g1v0357400.1.nasc005	58.8219	360.516	63.3674	54.6678	142.86	176.112	29.2026	101.506	237.145	18.3631	40.3678	46.1039	38.2315	164.363	286.478	119.646	60.8994	246.681	62.8446	32.5563	73.0376	41.765	17.3014	64.7273	51.2533	8.33636	135.647	27.1419	74.971	127.251	117.115	41.5546
LotjaGi6g1v0357400.1.nasc004	223.236	231.785	176.471	101.143	83.8639	200.116	55.1707	67.866	103.632	125.294	86.5323	89.1519	37.98	65.5235	221.487	124.813	93.2535	163.99	83.1279	56.9325	104.263	67.4713	40.681	94.7324	150.144	51.9672	106.076	65.0268	150.688	54.4747	195.501	99.892
LotjaGi6g1v0357400.2.nasc003	74.3963	16.001	121.945	129.925	82.1251	24.9259	42.307	34.5465	6.63317	158.873	30.8472	39.9135	4.44878	18.3044	35.9656	62.0985	59.3348	289.545	146.045	22.0646	30.9548	65.1643	69.4505	16.0132	34.3088	35.7772	10.9392	64.5323	11.9672	30.9815	9.9323	83.1093
LotjaGi6g1v0357400.2.nasc002	3.30006	24.0271	136.725	258.048	321.725	1.90425	3.77158	74.5119	138.412	8.1548	11.4579	29.5831	14.0215	0	303.582	80.0292	46.0141	10.9143	161.583	186.645	1.80795	51.0208	28.2637	1.61136	10.5812	3.27498	3.72529	2.02315	0	1.33041	21.2757	36.0116
LotjaGi6g1v0357400.1.nasc003	118.12	105.035	7.61652	16.4506	8.13437	127.511	19.7857	21.0087	15.4191	20.9827	7.14665	13.5275	35.7552	37.3309	17.073	28.9204	24.2855	132.261	12.925	5.32574	41.2854	7.1796	8.42565	37.0645	62.9791	8.804	30.4591	26.63	36.5729	9.7339	25.5115	20.8221
LotjaGi6g1v0357400.2.nasc001	1.6247	0.524765	2.87131	1.93588	2.7486	0	1.03061	4.2835	0.794941	2.54477	0	0.203323	1.49296	2.35394	1.45661	1.95729	1.57351	2.12431	4.09448	2.0236	0	0	1.74184	0.690317	1.34154	0.417882	0.1576	0.663349	0.434136	1.11107	0.980395	0.809138
LotjaGi6g1v0357400.1.nasc002	8.70348	24.2688	8.33435	10.2918	2.28844	117.549	11.8872	24.579	53.5324	16.0924	16.5958	28.6519	21.6632	18.7067	52.6071	29.1275	31.8906	45.7168	0.386793	1.60166	5.63577	11.5641	2.4828	31.2036	26.0038	11.8067	87.6509	10.6503	68.5108	1.44634	115.114	20.84
LotjaGi6g1v0357400.1.nasc001	1.24997	28.4854	1.06358	2.49763	3.21151	9.27436	0	0.607273	0	0.295068	0	0	0	1.13544	4.93102	3.00221	0	3.85715	0.411965	0.321953	1.47682	0.687994	0.492869	0	0	0	0	0	1.98754	0	35.4013	0.0722604
MSTRG.28731.18	72.3453	39.745	47.4407	63.4548	28.6567	35.9779	44.1336	36.8625	79.971	18.8049	5.84443	12.4901	13.1981	20.8211	103.841	45.0056	75.8198	220.594	58.3228	48.4142	26.3847	36.7475	29.0682	4.29998	52.782	8.29848	58.5174	20.355	52.0395	10.1148	42.0893	45.7556
MSTRG.28731.19	4.74219	48.5789	8.67441	17.3838	16.5459	0	0	16.7625	0	14.8298	2.24367	0	8.63911	23.3522	26.7999	22.8775	4.82504	44.1273	45.6636	23.7439	19.5657	17.5751	21.5559	5.50133	0	0	0	0	0	0	0	11.2463
MSTRG.28731.20	4.57972	12.8132	6.12466	31.0399	34.6512	14.723	5.96818	20.9828	2.25435	15.6378	3.30353	0.590857	1.46928	8.85021	140.606	8.25207	1.06775	37.7191	6.79711	231.294	6.66723	4.41456	4.34869	0.694994	7.4434	1.01698	20.1657	4.82206	4.09429	2.45215	1.23323	1.22486
MSTRG.28731.21	93.7459	194.774	73.8296	125.841	110.188	389.004	217.615	120.997	274.272	281.467	159.485	172.412	83.6786	52.5597	76.1786	127.176	252.432	14.7938	137.725	208.765	233.993	185.019	225.32	18.5141	85.3317	19.0357	274.129	18.3997	31.5676	158.801	257.98	10.5246
LotjaGi6g1v0357500.1	178.139	340.6	117.431	254.544	48.2518	475.573	287.371	956.449	519.706	357.185	163.998	180.065	302.676	80.5195	125.179	207.215	336.619	33.1449	180.873	267.986	333.125	224.995	216.876	748.607	1253.91	449.151	543.722	312.196	1199.17	952.73	294.351	92.694
MSTRG.28731.22	145.553	703.04	366.601	451.685	35.4711	638.313	618.713	124.247	641.522	746.313	260.96	847.94	117.193	300.349	737.687	415.207	566.209	59.9827	156.653	177.779	416.585	219.623	559.157	36.1687	58.0729	177.649	535.8	499.815	335.428	215.409	622.481	255.062
MSTRG.28731.23	129.053	114.766	108.315	142.102	31.0799	68.217	111.515	71.6361	286.255	62.3004	71.3307	25.2226	41.9191	80.544	141.655	61.0415	63.3138	332.874	240.464	9.66362	80.5111	27.1536	58.7101	95.9777	145.849	21.1939	94.8549	11.2602	21.0515	68.8093	182.9	37.521
MSTRG.28731.24	119.666	237.222	124.714	281.301	37.091	140.116	185.826	45.7937	142.598	171.496	206.99	45.6306	116.018	53.0955	111.401	77.0034	215.054	52.6881	177.997	102.692	56.0315	215.395	97.8446	27.709	137.584	15.9998	225.971	8.8441	10.3593	49.2591	64.6183	13.4699
MSTRG.28731.25	93.0742	247	236.86	312.328	42.2339	133.28	217.269	53.2555	136.908	285.398	232.925	87.5086	130.089	130.203	189.116	104.353	351.243	102.381	189.573	99.8056	55.8052	139.493	155.123	46.3426	86.5416	97.6434	289.845	169.536	192.284	105.347	113.82	355.721
MSTRG.28731.26	435.006	119.532	139.715	146.498	109.444	78.415	103.961	130.681	278.871	199.293	68.1448	49.0403	66.8184	77.708	277.907	135.315	88.7078	596.872	201.545	118.678	63.0525	29.4476	92.934	43.9935	73.1585	12.6006	90.1434	58.5825	271.733	33.0943	163.972	178.014
MSTRG.28731.27	240.928	108.068	96.7347	66.3062	81.9868	14.3753	45.087	49.2552	65.2845	108.218	69.5075	24.4467	14.3286	112.733	82.2302	33.725	108.452	267.071	76.639	43.8131	24.6165	61.2335	49.1735	33.9911	153.667	29.3892	62.1921	53.8938	158.862	35.4011	126.609	89.7367
MSTRG.28731.28	0	4.94499	0	0	22.8747	0.276406	1.02045	0.023965	0	1.86252	3.09274	0	0	0	0	1.91598	0	0	2.72781	0	0	0	0	0	0	0	0	1.27885	0	0	0	0
MSTRG.28731.29	103.884	111.604	36.489	42.2588	69.8864	50.4658	82.9606	70.69	11.4484	8.7704	7.24218	77.2815	9.17246	46.6098	32.8218	25.633	15.0845	6.6633	34.5737	19.4102	7.00166	4.29145	26.0907	30.1482	60.8847	147.448	33.415	53.3986	26.1772	20.5568	18.4764	105.817
LotjaGi6g1v0357500.2	8.07369	10.0446	12.0878	5.57122	9.82851	6.71264	11.1676	10.6711	5.6558	4.34139	9.39071	6.80034	8.444	9.46427	9.11347	6.42503	8.74029	8.02347	6.48768	4.20894	6.06623	4.65762	10.3558	13.965	15.3288	13.5849	3.39691	10.1737	18.1259	21.6296	5.33573	8.58605
LotjaGi6g1v0357500.3	0	1.32171	0	0	3.57469	0.180335	1.43919	0	0	0	0	0	0	0	0	0.719567	0	0	0.977419	0	0	0	0	0	0	0	0	0	0	0	0	0
LotjaGi6g1v0357500.2.nasc001	244.277	504.73	43.3045	267.105	255.116	128.606	105.977	205.838	170.594	256.372	344.835	167.497	79.985	21.1322	175.271	136.373	242.432	336.028	104.486	100.957	243.796	133.237	209.099	84.7412	135.999	188.222	169.299	101.729	185.355	140.611	72.6556	167.328
LotjaGi6g1v0357500.1.nasc009	2.90087	4.03372	46.7186	3.7811	6.00964	2.54991	10.0012	0.960517	2.40445	1.73895	1.82406	7.29564	0.573504	28.5455	3.84104	3.5657	2.30378	2.98015	1.83634	3.05972	13.0591	2.81848	1.80755	13.2068	8.5092	9.26768	1.93623	5.30744	2.48638	0.918223	5.37903	7.46111
LotjaGi6g1v0357500.3.nasc009	0	0	0	0	6.28408	0	0	0	0	0	0	0	0	0	0	0	0	0	0	0	0	0	0	0	0	0	0	0	0	0	0	0
LotjaGi6g1v0357500.1.nasc008	63.2776	70.1498	61.6899	61.2354	24.1197	75.1148	65.6691	68.9084	49.7505	129.04	52.1885	55.506	32.1749	47.499	57.6949	47.9017	65.7999	96.7649	57.723	36.0163	60.8075	42.9672	60.6439	48.6676	75.9589	82.5501	100.857	73.6622	71.3328	89.2101	56.8216	71.6547
LotjaGi6g1v0357500.3.nasc008	0	0	0	0	23.262	6.91122	0	1.2016	0	0	0	0	0	0	0	0	0	0	0	0	0	0	0	0	0	0	0	2.06346	0	0	0	0
LotjaGi6g1v0357500.1.nasc007	68.6635	60.7889	56.0554	51.2155	27.0685	63.568	51.232	49.3612	42.9338	77.0748	51.0833	46.7305	17.9686	27.7466	71.9673	41.8095	50.1928	44.3542	50.1431	42.0134	41.5751	40.1463	40.0745	38.225	53.3088	63.1401	67.3562	46.4328	62.8913	82.6357	23.0041	64.3822
LotjaGi6g1v0357500.3.nasc007	0	0	0	0	28.6498	0	0	0	0	0	0	0	0	0	0	0	0	0	0	0	0	0	0	0	0	0	0	0	0	0	0	0
LotjaGi6g1v0357500.1.nasc006	585.666	1020.04	785.39	705.68	286.129	635.62	770.968	861.675	725.902	1130.3	643.044	686.853	376.595	460.558	807.543	602.186	613.81	769.541	598.836	403.425	622.775	558.973	667.431	546.802	766.398	676.29	978.504	620.427	830.522	767.969	695.798	834.105
LotjaGi6g1v0357500.3.nasc006	0	0	0	0	318.406	0	0	0	0	0	0	0	0	0	0	0	0	0	0	0	0	0	0	0	0	0	0	0	0	0	0	0
LotjaGi6g1v0357500.1.nasc005	0.31271	0.602065	0.342907	0.331535	0.462227	0.258158	0.532989	0.258343	0.240157	0.228415	0.241577	0.393227	0.0692426	0.246293	0.507154	0.433806	0.157491	0.405582	0.239443	0.151326	0.221303	0.136174	0.420507	0.101646	0.0720601	0.135168	0.131791	0.0639096	0.180008	0.162667	0.143812	2.7053
LotjaGi6g1v0357500.3.nasc005	0	0	0	0	0.496619	0	0	0	0	0	0	0	0	0	0	0	0	0	0	0	0	0	0	0	0	0	0	0	0	0	0	0
LotjaGi6g1v0357500.1.nasc004	0.0428011	0.118671	0.0412627	0.0497747	0.132753	0.0466938	0.0138228	0.0805223	0.0363699	0.0277094	0.0149999	0.0158592	0.00360371	0.0369679	0.0630565	0.0482007	0.0121868	0.131667	0.0214885	0.0150554	0.0375276	0.0110839	0.0180903	0.0112247	0.026732	0.0193097	0.0203178	0.0521109	0.00901999	0.0390107	0.0228089	0.000892104
LotjaGi6g1v0357500.3.nasc004	0	0	0	0	0.345294	0	0	0.204661	0	0	0	0	0.74468	1.92329	0	0	0	0	0	0	0	0	0	0	0	0	0	0	0	0	1.13078	0
LotjaGi6g1v0357500.1.nasc003	0	0.0424602	0	0	0	0.0585014	0.00569173	0	0.00808219	0	0	0.00325317	0	0	0.023421	0.0212312	0.00656213	0.0129316	0.0110512	0	0.0115894	0.0122715	0.0184595	0	0.0212112	0.00767438	0.0164739	0	1.98636	0.029074	0.00773182	0.000446052
LotjaGi6g1v0357500.3.nasc003	0	0	0	0	0.18434	0	0	0	0	0	0	0	0	0	0	0	0	0	0	0	0	0	0	0	0	0	0	0	0	0	0	0
LotjaGi6g1v0357500.3.nasc002	0.408795	0.48666	0.797508	1.89588	0.116245	0.314512	0.0768383	0.433766	0.0144325	0.460575	0.219867	0.00853957	0.0221371	0.0153633	0.0891799	0.00688581	0.23155	1.33078	0.0208745	0.0671701	0.0309051	0.427522	0.192348	0.145609	0.120294	0.0341634	0.0829185	0.105205	0.10471	0.225968	0.0204893	0.100808
LotjaGi6g1v0357500.3.nasc001	0.00174699	0.00979852	0.0028457	0.00622184	0.00687838	0.00697724	0.000813104	0	0.0023092	0.000748902	0.0011842	0.000406646	0.000514815	0.00192041	0.00450404	0.00229527	0.000468724	0.0023512	0.00184187	0.166381	0.00220751	0.000791708	0.00184595	0.000935388	0	0.00148536	0.00164739	0.046867	0	0.0920063	0.000773182	0.0454973
MSTRG.28733.1	131.02	94.1333	78.2319	92.5046	82.947	89.3934	127.276	62.8343	89.6563	93.5327	88.7408	80.6302	86.2354	100.655	138.124	79.2413	83.4769	138.265	108.706	55.1459	136.732	137.834	168.229	92.1426	240.693	161.861	214.633	67.1758	182.503	116.659	77.7408	86.6728
MSTRG.28733.2	27.6391	21.5132	8.39482	19.8823	5.84868	9.23303	42.2542	13.741	10.6985	18.1856	12.4069	25.9993	17.7601	10.0193	5.87146	9.41175	10.5032	6.43289	2.20656	40.2461	27.3516	9.68101	30.6088	211.424	159.734	262.721	95.5545	1.55317	34.5658	10.0964	17.8404	29.3551
LotjaGi6g1v0357600.1.nasc001	7.49107	15.0854	4.63921	12.0153	2.14261	3.82299	9.14051	4.96027	3.27444	3.60671	4.11944	5.58569	2.82968	2.47685	4.74185	5.40306	4.03431	6.55045	0.0589398	4.29155	15.1297	3.54844	7.79988	18.9853	12.3879	13.8151	7.26168	0.447039	3.59466	5.66207	2.73977	5.84283
LotjaGi6g1v0357600.1.nasc002	0	0	2.89123	0	1.53732	2.50161	0	0	0	5.89611	0	0	2.15785	0.296223	0	3.48192	1.32789	3.7243	0.722013	2.00584	0	1.64359	1.92422	1.29738	2.81354	6.21476	3.12839	3.63727	0.410998	3.09988	1.32639	1.35109
LotjaGi6g1v0357600.1.nasc003	0	0	0	0	0	0	0	0	0	0	0	0	0	0	0	0	0	0	2.40548	0	0	0	0	0	0	0	0	4.01024	0	0	0	0
LotjaGi6g1v0357600.1.nasc004	0	0	0	0	0	0	0	0	0	0	0.344208	0	0	0	0	0	0	0	0	0	0	0	0	0	0	0	6.25623	0	0	3.01413	0.4411	0
LotjaGi6g1v0357600.1.nasc005	3.01093	1.79095	0	0	0	0	0	0	0	0	0	0	0	0	0	0	0	0	0	0	0	0	0	0	0	0	0	30.5301	0	0	0	0
LotjaGi6g1v0357600.1.nasc006	67.9682	60.1302	73.3615	40.002	59.348	31.2655	33.3169	40.5291	62.6514	55.0488	44.0874	23.2764	17.73	38.6555	76.8821	24.3195	40.0126	86.9968	64.5489	22.8429	53.3588	49.7323	43.7025	20.0101	68.3452	57.7042	70.7322	26.9951	21.5495	47.688	21.4728	28.4068
LotjaGi6g1v0357600.1.nasc007	44.6407	51.7329	37.6622	34.4895	35.9994	10.7492	26.471	16.8081	22.2335	11.7083	14.9521	16.4037	14.9381	17.0907	41.4083	30.2442	19.8289	67.1362	21.1846	31.9989	27.9167	24.0616	24.5257	18.3239	36.6243	21.0867	24.8118	25.4091	15.1359	29.8726	28.0487	14.763
LotjaGi6g1v0357600.1	0	0	0	0	0	0	0	0	0	0	0	0	0	0	0	0	0	0	0.313732	0	0	0	0	0	0	0	0	70.3772	0	0	0	0
MSTRG.28733.3	6.69532	37.3792	97.8438	108.767	78.0751	1.43409	0.935476	0.860343	0	9.01004	30.7265	67.7212	0.125615	2.32418	2.60784	2.12714	0.672619	4.1052	2.33549	52.7212	4.62914	6.7501	9.00344	21.0469	31.7105	18.8624	4.035	5.24091	2.4452	5.89834	2.44596	50.0029
MSTRG.28733.4	732.768	896.215	495.748	724.291	523.173	391.953	201.635	367.462	413.282	561.591	268.788	227.077	184.746	358.639	736.655	467.317	295.275	1000.99	530.511	297.959	457.291	314.185	251.758	39.8529	73.2482	37.1232	534.903	222.774	220.354	244.314	261.503	219.799
MSTRG.28733.13	66.2536	26.7957	88.0717	15.3226	26.6681	43.75	216.567	138.098	68.8712	222.25	120.454	59.4586	42.5554	16.4944	52.4369	92.4489	148.325	83.7357	80.758	41.2706	130.837	48.5139	56.5518	158.674	54.143	41.9474	185.165	30.6012	63.9015	31.8677	146.336	165.154
MSTRG.28733.14	0	0	0	0	0	0	0	0	0	0	0	0	0	0	0	0	0	0	0	0	0	25.4934	0	0	0	0	0	0	0	0	0	0
MSTRG.28733.15	52.441	86.8769	37.85	74.1359	61.9528	29.628	14.0988	29.835	60.5229	40.3194	22.5156	24.7245	2.65825	47.3809	68.3433	22.8901	14.1878	66.9975	56.8149	13.9822	62.7258	45.566	25.5476	0.742075	5.08198	8.23807	55.0628	16.7505	13.4668	29.4564	13.944	21.6527
MSTRG.28734.1	249.636	249.814	280.196	298.092	235.346	238.319	344.034	454.768	601.431	398.176	287.141	263.66	154.213	642.546	735.395	301.145	311.835	1097.09	77.7379	185.634	249.183	188.871	138.259	363.05	350.697	213.798	432.495	180.924	134.949	143.542	227.839	254.036
LotjaGi6g1v0357700.1	0	0	0	0	0	0	0	0	0	0	0	0	0	6.99894	0	0	0	0	0	0	0	0	0	0	0	0	0	0	0	0	0	0
LotjaGi6g1v0357700.1.nasc003	0	0	6.66037	0	0	3.03241	0	7.10178	0	0	0	0	0	0	0	6.03369	0	0	0	0	0	0	0	151.388	0	292.07	0	177.477	0	0	0	0
LotjaGi6g1v0357700.1.nasc002	50.6914	16.1469	182.332	163.236	28.039	220.99	1917.29	342.382	0	454.805	340.677	872	558.703	0	0	182.592	293.043	0	17.2129	46.0722	62.1154	420.878	450.214	2576.94	1190.98	672.915	273.238	1422.99	53.6262	146.616	341.345	435.509
LotjaGi6g1v0357700.1.nasc001	886.554	787.749	1478.69	1021.48	708.098	452.842	154.614	183.759	62.7946	690.878	779.158	618.264	75.3113	80.3346	295.788	1202.95	868.386	108.495	587.483	694.996	506.476	617.312	97.8461	137.541	386.548	356.612	509.507	141.759	486.874	372.799	796.529	1365.42
LotjaGi6g1v0357800.1	386.369	2.41915	454.287	540.187	336.089	240.031	236.056	219.068	177.554	312.733	179.387	137.441	103.599	96.9601	420.525	193.693	120.535	532.314	257.306	183.591	190.843	127.753	89.8948	85.7754	127.03	57.1687	211.5	112.02	73.3984	136.373	143.485	53.5601
LotjaGi6g1v0357800.2	0.0515361	408.298	0	0	0	0	0	3.80756	42.9684	0.14304	8.93479	0.710411	0	36.7202	0.0423379	47.1948	0	0	11.4429	0.00154414	13.3869	0.198323	0	22.0827	0	11.826	0.626556	0	0.145889	0	0.129508	15.6029
LotjaGi6g1v0357800.2.nasc024	0	0	0	0	0	0	0.838716	0	0	0	0	0	0	16.4411	0	0	0	0	9.34135	3.51099	0	0	0	0	0	0	5.38915	0	18.82	1.25497	3.91346	17.5816
LotjaGi6g1v0357800.1.nasc026	24.5364	21.0352	7.83351	4.81037	3.43231	5.08587	3.21054	3.90006	18.0712	10.7116	8.75835	0	1.68653	7.75366	36.098	13.6207	23.5267	18.7708	6.05361	0.154414	12.2461	9.11929	18.6969	5.07604	0	1.5782	0.00549129	3.05914	51.7665	3.1871	0.00270614	21.183
LotjaGi6g1v0357800.2.nasc023	0	17.4131	3.81609	1.38836	5.79641	0	0	0	0	0	0	0	0	32.7022	0	0	0	0	0	0	0	0	1.47713	0	0	0	9.51805	0	0	0	0	0
LotjaGi6g1v0357800.1.nasc025	23.2218	25.0091	3.21707	30.1626	3.69438	4.29637	3.36096	3.67623	14.2783	17.0285	4.94917	0	4.72472	5.61	21.2149	20.6741	21.0738	32.4924	7.97468	1.8881	11.3968	7.46937	9.01341	0	2.69267	6.88986	0.00823693	26.2311	7.97642	2.12387	7.24665	5.65192
LotjaGi6g1v0357800.2.nasc022	17.3039	0	0	0	0	0	0	0	0	0	0	0	0	0	19.9367	1.4202	0	40.1515	0	0	0	4.02148	0	0	2.54012	0	11.1803	0	0	0	0	8.00083
LotjaGi6g1v0357800.1.nasc024	0	66.299	19.8715	25.3353	0	24.5255	3.35731	12.7987	18.0204	0	20.9615	19.8594	4.61274	0	0	31.3717	27.9172	29.1737	20.4865	18.5227	0	9.4142	22.5704	0	4.21755	3.2376	0.00219652	11.9671	0	9.95509	16.5917	35.8742
LotjaGi6g1v0357800.2.nasc021	33.2312	21.6689	0	3.9402	0	0	0	0	3.23288	24.6599	0	0.360695	0	0	55.7762	0	0	6.85258	0	0	0	0	0	0	0	0	2.47657	0	0	0	6.02193	1.54066
LotjaGi6g1v0357800.1.nasc023	1.85792	36.2371	5.39332	21.284	0	11.4212	3.04507	4.85291	14.0717	14.6201	6.70771	1.81079	10.1375	0	0.377438	11.8947	2.85453	10.0255	7.36871	8.10443	0	0	7.98152	2.01233	0	0	0.0796237	17.971	0	0	0.12139	18.5571
LotjaGi6g1v0357800.2.nasc020	0	32.3983	0	1.4648	4.43793	6.47702	0	0	0	0	0	0	0	0	0	0	0	0	7.3466	0	0	1.38391	1.52291	0	0	0	0	0	0	0	3.73563	0
LotjaGi6g1v0357800.1.nasc022	9.15508	10.6347	5.63307	16.5154	18.8406	8.0045	1.6258	5.26511	8.40202	6.09532	2.42485	3.16615	0	0	6.72723	3.09632	23.1587	7.81422	1.12108	3.7484	2.69647	2.79354	5.28016	0.405959	1.89565	0	0.634793	9.98333	3.84212	0	0.00811841	2.7624
LotjaGi6g1v0357800.2.nasc019	0	0	0	1.32881	0	0	0	0	0	0	0	0	0	0	0	3.79293	3.92744	0	0	0	0	0	2.43222	0	0	0	0	0	0	0	6.24615	0
LotjaGi6g1v0357800.1.nasc021	0	26.5758	3.07763	24.8767	19.9535	5.57105	4.98595	6.1058	10.2603	9.94393	0	3.99408	1.0582	0	10.8556	11.0741	15.9408	14.9337	8.58618	4.08232	3.62086	6.09496	5.21407	1.15895	0.232743	2.765	3.29642	5.1167	0	1.01833	0.0259016	7.18902
LotjaGi6g1v0357800.2.nasc018	107.343	0	0	36.8857	15.5685	0	0	0	0	0	0	0	0	21.5268	54.5385	0	0	7.87417	42.6921	0	0	3.15179	0	0	0	0	0	0	0	0.688943	0	0
LotjaGi6g1v0357800.1.nasc020	13.754	105.389	41.215	33.893	68.2933	37.5306	13.8638	15.2513	39.5352	0	0	11.7224	4.5399	0	18.3485	36.7197	25.2187	73.8218	1.25309	37.6392	26.111	25.2947	22.2954	8.17467	1.27267	0	16.6639	37.5467	0	6.99763	16.5674	38.8114
LotjaGi6g1v0357800.2.nasc017	118.348	0	0	32.014	0	13.3013	0	10.4454	13.6751	0	0	0	0	33.4862	73.9716	0	0	10.8308	0	0	3.78643	0	0	0	0	0	40.2292	0	31.3998	3.26512	0	0
LotjaGi6g1v0357800.1.nasc019	0.432379	154.701	76.3744	49.2094	79.7493	49.4589	19.0742	40.879	51.1124	0	0	21.6336	20.9535	30.9225	0.0315283	112.495	58.3547	125.663	67.5868	29.9822	53.8141	26.983	26.2653	13.9286	26.3322	15.4676	0.125201	36.55	0	28.5724	23.2392	39.29
LotjaGi6g1v0357800.2.nasc016	37.8345	0	0	0	2.93432	0	0	0	0	26.9867	0	2.33577	0	30.2834	0	0	0	0	21.9717	0	0	0	0	0	0	0	0	0	10.6961	0	0	0
LotjaGi6g1v0357800.1.nasc018	56.646	57.2963	16.4987	24.1692	30.0956	9.21478	2.88774	2.5053	0	0	10.3175	8.45946	5.78627	0	31.3922	10.0923	22.3422	49.2412	4.33392	5.24622	13.1843	11.6753	13.862	0.649471	0	3.8258	7.25125	4.06498	0	2.5195	6.32811	14.5011
LotjaGi6g1v0357800.2.nasc015	38.8862	53.9136	6.86526	0	0	4.02103	0	4.45797	4.58607	28.5137	3.8676	0	0	18.1647	75.8426	3.22887	0	33.7621	74.853	48.1579	0	2.70883	0	0	0	0	0	0	9.05019	2.33659	9.04546	0
LotjaGi6g1v0357800.1.nasc017	0	82.3119	33.7778	32.0772	89.3969	42.2831	10.7338	19.7884	18.9608	3.94597	16.1063	10.9298	11.0464	0	8.94231	15.3031	33.2813	87.8303	5.34388	9.41154	14.1518	19.9388	22.4682	1.14211	2.72753	3.59656	13.7562	8.64811	6.63361	11.57	0.470868	12.3338
LotjaGi6g1v0357800.2.nasc014	0	0	0	48.7952	3.60977	8.70598	0	0	0	0	1.98551	0	0	0.724475	0	0.196246	0	0	0	0	0	2.769	5.00289	0	0	0	0	0	2.15421	0	6.45414	0
LotjaGi6g1v0357800.1.nasc016	0	0	17.2919	0	11.6582	14.3135	2.85806	0	8.84769	10.7445	7.76046	3.71349	3.44051	6.60765	17.1919	11.5418	13.735	0	0	0	12.5933	5.10097	2.69804	0	2.71533	2.18299	10.1517	5.15603	7.71248	5.3625	0.0460043	4.67195
LotjaGi6g1v0357800.2.nasc013	37.5471	30.6138	0	57.8098	22.0988	0	0.589094	10.4947	3.34661	5.72985	0	0	0	2.58199	30.7536	35.9663	0	39.2721	41.7257	55.2417	0	0	0	0	0	0	0.622163	0	2.49305	3.2504	0	0
LotjaGi6g1v0357800.1.nasc015	0.168584	3.94009	54.8018	0	21.4901	19.7144	3.59229	11.7136	7.03324	4.24328	5.9814	21.3473	2.59776	10.8647	4.48962	42.4499	10.2013	21.6663	1.4121	2.1838	13.9575	9.24557	10.8106	1.19293	3.52833	0	38.8717	11.3523	0	6.49234	5.90402	6.86741
LotjaGi6g1v0357800.2.nasc012	0	75.0229	0	164.324	31.8957	0	0	0	0	84.3384	50.5184	0	0	65.1274	0	47.1798	0	41.9055	58.7311	0	0	28.7726	0	0	0	7.01092	0	0	45.398	0	0	0
LotjaGi6g1v0357800.1.nasc014	138.581	101.552	70.1167	0	39.5912	53.6979	28.0383	30.0914	55.3417	0	0	35.4823	21.7332	0	78.9711	20.0096	22.3075	118.381	13.445	54.0534	73.9708	0	29.5164	17.0693	16.8551	0	23.9431	13.9952	0	28.7214	17.7561	54.5709
LotjaGi6g1v0357800.2.nasc011	0	15.2356	27.2647	38.7852	46.3541	40.3488	17.1211	17.0736	7.54761	4.24777	10.4241	10.0909	19.5236	13.186	0	26.3078	30.5763	46.4703	8.98096	0	17.6761	5.45447	9.99619	0	0	1.77798	0	6.11893	6.54145	14.5344	0	33.7831
LotjaGi6g1v0357800.1.nasc013	15.7779	1.47196	0	0	0	0	0	0	3.13358	0	0	0	0	0	19.6547	2.74227	10.9616	0	0.139982	13.883	0	0	5.42562	0	1.14831	0	5.23979	5.59586	0	0	1.12421	0
LotjaGi6g1v0357800.1.nasc012	0	0	0	0	0	0	0	0	0	0	0	0	0	0	0	3.58521	4.02493	0	0	0	0	0	1.58641	0	0	0	0	1.36013	0	0	0	0
LotjaGi6g1v0357800.2.nasc010	0	0	0	84.8348	3.00241	0	0	0	0	0	0	0	0	0	0	20.374	31.0754	6.87256	0	0	0	0	0	0	0	0	0	8.72775	0	0	0	0
LotjaGi6g1v0357800.1.nasc011	78.0815	58.507	49.0542	0	44.913	25.731	3.5248	13.2948	18.103	0	21.7475	7.73115	6.27791	0	81.6942	43.9997	5.24924	118.071	0	29.7375	29.3163	5.54394	6.73329	0	2.89025	0	16.2383	3.19122	0	8.59744	7.62938	13.4337
LotjaGi6g1v0357800.2.nasc009	6.44812	1.18235	0	30.6435	11.2138	0	0	2.6534	0	0	0	0	0	1.24107	0	14.9405	6.58416	32.5536	0	0	2.03919	0	0	0	0	0	4.36722	0	0	0	0	0
LotjaGi6g1v0357800.1.nasc010	13.892	20.6847	14.7998	0	16.7784	6.54948	8.17332	12.5442	8.64102	10.245	9.6236	1.8051	0	18.4393	19.3421	8.81441	4.48569	20.5754	13.9251	9.4625	1.90177	9.49218	8.46663	1.12309	0.504421	12.5189	14.1258	4.35634	3.51584	4.21315	4.14116	9.1338
LotjaGi6g1v0357800.2.nasc008	9.09131	0.304843	6.64756	34.9845	0	0	0	0	2.43332	0	0	1.93523	0	0	0	8.648	0	18.1807	8.02011	0	0	0	0	0	0	0	0	0	0	0	0	0
LotjaGi6g1v0357800.1.nasc009	25.2911	34.3972	29.3271	0	16.2694	7.7238	10.9306	4.17518	19.2206	17.7932	6.37258	14.1297	1.80571	6.36712	15.13	23.0009	6.87899	17.1673	30.9489	13.3588	3.60486	10.4102	3.82665	2.41486	1.01175	1.20463	6.67851	6.64987	5.66848	3.51869	6.45491	7.51687
LotjaGi6g1v0357800.2.nasc007	0	0	0	28.1867	6.50488	0	0	0	0	0	0	0	0	0	0	4.21239	0	0	0	0	0	0	0	0	0	0	0	0	0	0	2.42973	0.712345
LotjaGi6g1v0357800.1.nasc008	18.401	26.886	18.8329	0	5.85831	12.4544	4.56598	5.03025	0	8.20273	3.51076	4.66667	0.859741	11.352	19.0953	11.8379	6.79181	36.8997	14.8762	8.35187	1.35872	11.8776	6.18578	1.92098	5.34785	1.42347	7.37151	8.44164	7.79445	2.69431	8.97046	4.0274
LotjaGi6g1v0357800.2.nasc006	0	0	12.2806	137.621	15.1613	17.4613	4.54403	15.2657	4.71596	0	0	0	0	0	0	27.0182	0	0	0	0	0	7.45314	0	0	0	0	5.17664	0	0	1.37936	0	0
LotjaGi6g1v0357800.1.nasc007	94.187	0	53.3946	0	89.9953	31.7706	16.9044	22.588	44.4584	40.431	20.6343	27.1229	6.92735	0	103.269	30.3676	10.4361	0	67.8428	15.5445	28.7947	21.1588	30.772	3.27417	8.78581	11.5138	48.3947	3.69168	17.5717	25.8648	26.7015	53.9665
LotjaGi6g1v0357800.2.nasc005	0	0	0	7.11779	0	7.19192	0	0.576598	0	0	0	2.82172	2.91797	0	0	3.84113	0	0	5.14311	0.696794	0	0	0	0.299324	0	0	0	0	0	0	0	0
LotjaGi6g1v0357800.1.nasc006	43.7113	25.6177	22.0407	30.3324	9.13723	7.96425	7.9302	9.87453	10.0467	32.1159	12.0461	8.96411	2.65259	5.11453	27.8872	9.56267	3.27544	26.3911	14.7779	15.0473	8.59604	6.94882	1.40735	1.68994	2.56889	5.80951	9.77944	7.7147	11.9409	3.90254	8.83863	62.4009
LotjaGi6g1v0357800.2.nasc004	0	0	0	80.0964	38.8126	0	0	0	0	0	0	0	0	2.61992	0	16.7606	0	142.227	0	12.7114	0	0	0	0	0	0	0	0	10.0079	0	0	0
LotjaGi6g1v0357800.1.nasc005	60.7453	117.308	55.3539	0	27.2927	14.5293	18.3896	18.8844	30.262	26.1704	14.0841	12.0693	14.1	18.2103	69.4865	32.155	29.7466	0	38.5172	40.1079	41.2732	24.5521	43.4747	1.58081	11.5863	5.64067	23.9794	7.13395	0	27.0631	6.40582	40.1264
LotjaGi6g1v0357800.1.nasc004	3.55774	13.4479	2.46011	34.5508	4.97926	5.58125	0	7.39464	11.4773	1.51728	6.46218	2.82782	4.24285	0	9.43325	6.36995	13.5269	35.2645	5.62077	5.26398	7.58334	2.12138	4.47163	2.05193	0	4.57814	15.6782	5.64535	0	3.77962	6.31961	5.9432
LotjaGi6g1v0357800.2.nasc003	26.8145	42.1086	73.513	7.77819	0	4.26524	1.55791	10.6059	6.01142	27.0698	1.64564	11.7041	0	0	15.1417	9.28953	2.53158	0.690078	8.49225	0	5.53864	9.06704	1.43763	0	0	0.35624	9.88212	0.333968	0	7.72044	0.976143	0.594587
LotjaGi6g1v0357800.2.nasc002	122.937	199.802	138.318	143.116	53.7614	80.9617	25.9494	84.8653	72.9834	121.615	7.69967	33.8183	11.2065	51.0536	222.095	32.0678	29.9721	170.033	87.3967	11.3788	99.8621	60.8404	5.34846	0	12.902	0.135663	66.8405	9.60118	3.87428	59.2841	10.2845	2.01705
LotjaGi6g1v0357800.1.nasc003	0	0	0	0	0	0	0	0	0	0	26.1547	0	0	0	0	44.4743	3.57214	0	0	35.7125	0	0	3.96067	7.14917	0	0.290636	0	20.3137	30.1064	0	0	47.1058
LotjaGi6g1v0357800.2.nasc001	63.6619	98.7865	114.116	165.221	164.816	51.1678	18.3481	18.5393	28.8886	54.0685	34.2735	22.7063	0.963219	37.7524	195.829	59.7063	24.6211	260.418	72.2013	37.2204	56.4763	11.9742	1.32539	0.13532	16.9783	1.74406	30.0747	0.769537	17.4321	8.10723	19.5658	15.5726
LotjaGi6g1v0357800.1.nasc002	0	0	0	0	0	0	0	0	0	0	2.74221	0	0	0	0	1.17633	2.22738	0	0	0	0	0	1.04333	38.4442	0	0.318115	0	21.4107	0	0	0	9.18109
LotjaGi6g1v0357800.1.nasc001	81.9179	188.277	149.745	120.242	102.669	61.9477	32.0054	23.5049	43.9602	28.3662	23.8269	33.5707	39.7327	101.229	130.822	325.87	178.328	207.893	49.3603	56.2295	32.5249	19.1558	99.6643	13.3455	32.5253	1.97479	29.9336	100.735	42.3151	26.6211	27.966	140.159
LotjaGi6g1v0357900.1	2127.73	2159.54	2311.49	2139.04	1913.41	2223.71	2189.17	1697.8	2034.46	3525.19	1683.08	2099.67	1253	1318.13	2381.57	1848.16	2700.91	2603.74	1829.03	1219.91	1657.95	1806.56	1539.97	1947.95	1547.21	1355.4	2232.52	2140.65	1573.14	1942.47	1815.4	2479.11
LotjaGi6g1v0358000.1.nasc001	0.0157229	0.00870979	0.00426855	0.424863	0.00275135	41.3938	0.0268324	27.4227	0.0184736	0.0119824	0.0284208	85.7454	0.00695	2.12926	0.023421	0.0522174	0.00890575	0.035268	0.0270141	0.00694864	0.133554	0.059774	58.8434	0.112247	1.41912	0.0584243	0.117514	1.21527	0.191773	0.182541	0.00193296	0.0263171
LotjaGi6g1v0358000.1.nasc002	67.8835	70.7736	97.5649	77.5668	58.2592	124.924	270.228	153.359	116.848	294.377	171.371	240.544	214.506	110.223	78.3738	96.5717	303.758	216.922	137.127	18.3595	121.309	188.504	145.465	253.399	332.194	575.635	387.449	110.278	353.482	27.9659	171.16	463.46
LotjaGi6g1v0358000.1.nasc003	4.05213	5.56556	22.1417	14.528	1.408	1.8012	31.1073	19.2631	38.9296	54.932	45.9861	30.4838	8.73667	16.9179	7.48931	8.26986	29.7021	9.15675	17.8551	0.670157	13.2224	3.84097	22.8942	19.9044	19.0497	9.30432	9.15123	3.58189	4.80373	17.8912	17.6471	12.4609
LotjaGi6g1v0358000.1.nasc004	157.378	289.612	269.175	231.334	195.101	202.697	260.881	318.462	313.424	537.453	199.837	267.966	139.633	191.69	326.601	174.749	238.477	375.606	176.828	118.273	245.627	253.994	211.313	172.933	323.36	256.642	291.988	209.591	238.97	240.887	223.398	310.941
LotjaGi6g1v0358000.1.nasc005	79.7525	163.283	142.563	121.636	102.545	163.512	166.34	130.297	172.885	283.337	118.436	141.961	116.915	73.9675	150.278	115.497	154.289	142.035	130.878	82.0252	139.152	124.612	115.627	139.723	296.682	148.161	132.916	110.152	158.891	196.687	121.343	189.871
LotjaGi6g1v0358000.1.nasc006	605.74	536.75	395.345	439.245	373.648	472.551	565.101	540.9	485.989	851.864	487.497	558.813	311.729	296.125	513.146	394.721	375.899	317.182	519.327	234.795	380.261	389.851	395.576	562.798	874.432	645.852	527.197	572.902	528.54	637.122	358.842	468.355
LotjaGi6g1v0358000.1	472.099	81.1328	172.625	86.8178	391.288	416.281	221.72	226.819	57.7958	536.866	268.308	294.587	83.7246	83.1682	126.785	191.358	350.092	241.962	397.438	32.7593	291.525	231.937	241.494	250.844	22.5197	163.888	416.569	167.382	227.083	229.553	204.127	195.075
MSTRG.28785.2	17.0777	30.7347	35.2832	34.0068	13.5724	27.3604	74.8641	7.11137	34.4902	16.2744	12.7416	40.1856	27.9712	26.0302	54.3331	66.8319	8.1736	85.164	12.3675	22.1928	12.1126	4.05711	10.3846	9.63481	224.482	8.19946	14.1252	39.8445	8.90195	30.6797	18.8042	5.01273
MSTRG.28785.3	215.793	601.186	182.693	266.932	150.874	78.4853	89.637	88.0771	206.48	116.839	85.0102	81.4219	111.215	139.486	264.02	154.373	70.887	326.019	96.5367	146.699	94.6541	103.311	68.6509	55.4015	111.092	76.0452	117.175	55.1445	92.1196	62.4995	80.7283	113.724
MSTRG.28785.1	440.108	657.047	481.103	742.804	353.627	237.039	112.034	230.717	410.071	326.301	134.312	49.1285	111.31	275.576	608.436	308.625	268.111	713.26	353.727	303.169	218.654	146.061	149.722	59.2974	16.3803	86.4232	138.788	178.807	144.604	159.891	155.733	244.219
MSTRG.28786.1	79.8172	94.6722	128.725	65.4058	57.6036	129.092	43.1563	63.0768	93.511	58.1425	40.144	26.223	41.9821	50.7272	60.5315	76.2735	66.2818	162.329	38.3397	48.2807	40.3256	41.0259	42.3874	115.413	48.8826	30.1504	73.7387	22.2759	34.7827	34.9933	23.9323	47.7088
LotjaGi6g1v0358100.1	4.87496	6.34944	1.33535	6.74537	4.97926	0.907041	0.774481	0.588101	5.79435	0.790092	3.07853	2.68224	3.34475	1.71157	6.30835	1.52693	2.11535	3.18823	12.9416	4.88566	5.53201	0.7925	4.72268	2.35313	3.09016	0.449323	1.83574	2.05133	4.69706	3.4749	5.1436	0.856866
MSTRG.28786.2	12.3739	20.1174	8.09816	68.1256	35.4897	4.66348	10.6183	9.93876	29.4013	2.68781	11.0549	34.1562	6.66454	7.04071	166.34	4.14526	3.91994	19.743	68.8184	20.749	37.6071	13.8398	24.9447	11.5196	18.5845	1.10882	4.60664	12.5289	25.8674	43.3501	24.0255	2.70218
LotjaGi6g1v0358100.1.nasc003	63.2042	151.363	76.161	61.6842	56.2933	33.2127	54.6105	41.5117	6.63894	52.0772	34.0256	20.0729	20.0448	16.2337	38.4347	54.1993	20.0581	69.4415	45.857	39.4941	25.5094	34.6317	34.5182	21.8753	4.63219	19.5647	54.3489	40.4085	13.217	25.623	28.288	40.1259
MSTRG.28786.4	284.866	225.74	187.461	369.037	264.997	129.881	89.5121	142.108	40.9611	221.417	127.575	158.132	17.6594	126.078	298.494	208.81	62.1214	311.963	137.957	106.074	148.319	100.47	64.6042	26.7839	21.72	29.8845	144.476	59.6781	75.3546	104.884	93.3057	141.341
LotjaGi6g1v0358100.1.nasc002	13.8178	24.812	12.8981	10.4429	12.2414	4.88514	3.84273	5.24546	5.25516	10.6778	3.35524	4.14738	2.69351	3.33287	15.6569	12.0352	4.54896	14.1907	11.5792	4.91423	5.32396	3.55556	3.07757	0.913563	1.57777	1.11155	5.08054	3.5088	2.0495	3.54261	1.7211	3.45913
LotjaGi6g1v0358100.1.nasc001	6.53635	3.81707	1.23219	2.82649	1.0861	0.804529	0.0817169	0.158648	1.57891	0.230662	0.331181	0.146393	0.318671	4.67236	3.39424	1.59177	0.770113	8.23626	1.49867	0.910657	0.769316	1.23506	0.227052	0.0371037	0.044747	0.0331731	0.425026	0.0465393	0.0894156	0.204254	0.0603082	0.322049
LotjaGi6g1v0358200.1	263.259	246.238	524.655	412.149	225.525	286.415	445.262	215.786	317.789	742.946	291.662	476.563	293.291	230.494	350.406	332.67	1021.34	274.999	244.708	191.632	289.276	257.33	308.648	75.7693	266.3	119.841	451.819	367.583	132.248	231.263	413.404	472.573
MSTRG.28786.9	114.304	186.94	231.188	41.7468	89.5895	156.399	296.688	363.635	285.323	473.859	315.598	349.883	73.738	22.1438	174.555	239.418	144.837	77.1699	186.557	90.3215	271.654	287.468	58.3819	182.399	152.031	21.435	98.3671	130.181	321.892	207.701	199.795	348.559
LotjaGi6g1v0358200.1.nasc004	0.865631	0.880778	0.706446	4.94814	0.852231	1.35412	0.437043	1.01372	0.771849	1.04996	0.652889	1.21221	0.728978	6.61149	1.35391	0.992704	7.77331	2.3077	1.51586	0.809902	1.12197	6.77029	0.900454	5.66908	2.3498	0.274545	0.85115	1.11629	9.41413	2.09038	4.69902	0.39877
LotjaGi6g1v0358200.1.nasc003	41.4647	18.6705	83.9553	17.0043	26.5354	53.151	178.701	38.9973	94.9421	96.9971	81.0013	37.8551	82.6268	16.3422	30.1545	125.347	40.2751	375.536	44.7114	10.4743	34.6744	94.2536	52.3567	21.2498	40.3095	5.16783	33.8489	19.8339	85.748	66.3288	28.2757	21.3302
LotjaGi6g1v0358200.1.nasc002	12.5469	6.65755	12.3966	5.95075	7.81246	5.03273	2.50924	2.81301	12.6602	19.2026	1.14394	6.71413	39.7826	20.8878	8.41984	22.8328	32.94	25.681	12.513	9.04828	3.53588	2.64826	15.6858	1.37752	2.99514	18.9146	68.0376	4.98855	3.51035	0.210879	30.2948	10.6406
LotjaGi6g1v0358200.1.nasc001	56.211	19.597	22.247	22.372	20.9089	18.3823	5.02457	18.9745	67.7218	30.7866	20.9781	30.4708	42.2867	70.4301	32.6975	59.6179	25.9003	84.2553	26.5186	32.3409	23.4984	13.9657	14.5531	0.414689	14.8842	1.42743	61.8676	2.21488	22.6151	16.4448	82.3996	30.9136
LotjaGi6g1v0358300_LC.1.nasc001	309.728	399.922	148.293	305.941	200.148	145.049	60.3522	80.3421	112.491	89.4242	121.76	35.0907	79.6625	81.4446	294.441	186.535	94.8434	406.838	221.107	90.0678	175.334	52.8152	83.5274	15.8233	34.6534	0.32678	74.7019	19.556	63.5309	71.0363	44.8121	46.0129
LotjaGi6g1v0358300_LC.1.nasc002	370.397	298.152	0	0	176.478	135.319	43.0486	0	107.413	157.561	0	85.0211	29.7247	0	140.333	179.045	105.843	503.039	207.299	0	283.616	23.9979	0	7.65241	6.28202	18.3088	99.584	57.3285	66.9777	47.4182	111.541	76.3034
LotjaGi6g1v0358300_LC.1	2.77858	0	0	0	1.70584	2.26116	0	0	0	0	0	0	0	0	0	0	1.20837	0	4.16078	0	4.83775	2.01846	0	0.20828	0	0.175768	2.96749	0.109466	0.526689	0.606138	1.73657	3.29499
LotjaGi6g1v0358400.1.nasc001	1210.68	1396.24	638.103	811.28	692.02	468.755	157.125	285.601	428.946	374.858	272.592	175.975	102.14	274.876	1014.26	577.686	252.222	1503.64	842.605	362.765	566.612	157.946	173.783	47.5661	61.4923	17.9818	147.696	64.5746	195.006	94.0018	230.89	235.832
LotjaGi6g1v0358400.1.nasc002	463.089	0	289.691	355.426	354.018	175.552	96.8585	122.371	169.189	252.907	0	117.07	79.4859	99.6967	392.682	221.38	0	0	384.184	209.476	0	0	100.958	0	110.028	55.711	204.011	0	110.413	62.7097	0	144.966
LotjaGi6g1v0358400.1.nasc003	9.75429	57.6654	27.2028	80.1533	78.4609	75.1078	14.3407	42.373	22.7312	13.0646	15.8047	17.4992	15.5523	37.9344	83.4868	27.1926	39.9657	0	86.6164	29.2267	54.84	30.2326	10.1232	15.9418	35.6927	22.3661	33.5161	15.378	30.4295	0	26.8611	49.6714
LotjaGi6g1v0358400.1.nasc004	420.968	473.398	250.11	309.628	272.734	189.225	73.4302	163.735	171.127	0	76.662	120.888	0	77.0738	518.106	232.161	130.997	738.038	361.43	0	175.377	0	0	59.7882	82.7029	62.0622	102.676	48.9832	110.715	94.1379	81.3933	138.815
LotjaGi6g1v0358400.1.nasc005	423.944	464.128	228.045	232.259	277.911	149.786	157.037	129.751	158.839	164.745	124.967	157.384	101.408	134.967	302.777	138.355	224.338	465.736	229.411	172.948	276.77	113.484	106.083	65.0934	163.341	125.572	136.249	63.8955	171.558	137.911	122.513	210.155
LotjaGi6g1v0358400.1.nasc006	231.297	285.431	247.604	249.766	266.619	201.902	147.249	148.394	153.444	265.936	98.1434	71.6551	81.0304	179.577	293.233	215.368	164.207	340.84	180.655	70.9452	155.148	114.013	157.954	101.066	118.626	154.764	206.008	138.966	134.665	149.598	127.909	228.135
LotjaGi6g1v0358400.1.nasc007	133.496	237.939	129.967	0	179.312	100.449	69.2398	92.0739	105.237	143.806	73.8325	89.5857	47.7561	93.2787	157.344	115.613	104.689	206.383	204.074	75.8525	57.0105	70.1913	98.6018	41.1983	64.445	81.0749	131.876	70.545	44.9705	88.0479	44.4943	103.776
LotjaGi6g1v0358400.1.nasc008	88.5713	227.805	90.3938	200.145	121.729	129.748	80.4859	78.459	83.2893	127.778	78.8654	83.2364	34.1328	40.8227	103.233	73.0997	43.0134	233.125	102.738	74.0678	76.0944	122.594	57.5689	55.191	59.5591	65.7447	117.833	55.6754	72.8251	96.2883	62.3367	105.807
LotjaGi6g1v0358400.1.nasc009	327.613	429.356	206.8	361.203	238.263	224.749	157.892	190.488	182.814	231.095	135.458	171.738	56.2994	193.232	317.63	184.052	171.545	479.025	258.813	103.95	264.506	173.992	210.329	75.0924	124.929	110.549	284.59	107.497	174.176	190.958	133.811	223.753
LotjaGi6g1v0358400.1.nasc010	47.0533	71.4911	50.3917	88.4622	34.5528	46.0723	17.5391	22.4346	18.4961	41.4458	11.3071	19.6748	18.0726	21.3991	37.9636	59.4125	28.0156	74.8893	18.4144	25.7798	44.2666	22.0035	32.8003	11.1863	8.29011	29.5615	25.8777	27.5067	49.0401	17.2298	12.5236	16.4152
LotjaGi6g1v0358400.1.nasc011	212.734	271.089	172.963	206.954	219.442	94.4374	86.0865	88.3239	178.11	152.519	194.196	59.6204	0	58.4659	184.169	175.32	106.118	182.314	154.764	79.7093	100.577	106.63	0	55.9238	78.8358	54.3631	109.673	21.8997	32.9136	80.397	72.2929	78.0287
LotjaGi6g1v0358400.1.nasc012	103.188	84.19	80.5142	142.695	121.409	44.2437	59.3029	47.2724	66.3392	0	92.8796	23.2349	40.0956	49.0002	103.113	84.6208	42.6304	103.686	84.0531	54.4553	60.7225	82.5245	95.3574	20.5018	56.7186	52.8849	84.0991	22.3343	45.5533	35.8747	48.0026	45.9367
LotjaGi6g1v0358400.1.nasc013	60.906	78.5667	16.8053	0	95.4161	29.2985	18.9486	0	62.2998	0	34.4058	28.6726	0	10.9425	92.0454	24.8044	32.7488	0	58.4456	46.7578	0	22.4734	46.8517	10.3707	40.7831	11.0137	34.3151	17.4345	0	22.1139	36.3945	8.63913
LotjaGi6g1v0358400.1.nasc014	125.804	58.5353	31.0836	119.239	0	48.4172	22.1319	112.78	111.329	177.535	0	17.9404	16.1456	9.93189	101.666	6.06353	21.76	155.685	159.005	22.3152	96.0967	31.932	30.4633	20.094	16.2196	23.772	31.3547	13.6773	25.6387	13.9761	12.1567	69.3254
LotjaGi6g1v0358400.1	270.11	443.934	298.91	261.2	0	224.943	173.236	160.637	0	187.518	0	181.987	117.468	202.77	306.61	225.172	218.06	470.755	186.988	150.492	217.05	176.638	103.749	130.946	145.696	194.469	216.921	160.779	250.97	197.765	135.208	220.025
MSTRG.28788.1	9.23806	116.291	2.31213	175.492	334.805	119.114	15.2985	55.8135	20.9196	78.7463	172.14	1.42041	2.15141	21.0962	276.275	147.023	112.241	164.793	113.932	113.558	128.647	8.48553	84.3629	17.7696	5.76045	41.1272	35.0998	12.2087	64.8224	80.3237	155.633	37.6459
MSTRG.28788.2	58.7529	302.285	53.1677	302.018	0	43.8632	305.587	6.23521	23.5215	0	9.16137	12.3303	14.091	76.0017	0	32.5699	15.7533	179.883	124.359	33.3461	47.8108	113.763	20.0917	93.1382	86.8019	110.867	72.8255	17.9992	0	2.9626	0	21.2093
LotjaGi6g1v0358500.1	173.743	33.6546	134.778	32.5669	16.5955	298.184	96.7557	64.9743	230.929	150.771	34.1587	920.618	450.296	0.0897792	0	252.371	20.0801	83.1761	30.7911	62.7388	130.868	320.572	135.618	100.683	71.2884	17.3844	247.54	254.864	130.709	405.377	342.454	1065.81
MSTRG.28788.4	373.997	107.31	842.274	116.937	92.9736	105.801	136.617	40.3268	300.599	503.422	168.272	515.573	195.383	535.661	295.383	132.101	298.866	364.19	95.1031	60.7041	163.108	238.095	109.929	223.08	244.719	117.13	373.889	129.342	183.525	135.928	111.215	59.7629
MSTRG.28788.5	423.252	196.175	156.891	102.288	141.723	41.2682	57.4356	245.676	19.9659	121.329	13.4588	4.87975	48.4881	66.5115	309.521	201.916	27.6931	301.36	364.346	163.091	224.523	47.4585	16.519	29.7584	180.692	65.685	42.4493	20.0332	34.1379	57.5268	304.937	126.434
MSTRG.28788.6	140.39	297.085	156.642	201.317	230.646	240.653	100.926	27.5631	321.224	99.9642	69.3728	72.8482	108.96	141.468	546.071	65.3153	107.249	378.549	76.5733	152.733	123.895	70.6663	118.071	29.6693	80.7268	34.1262	272.182	69.5867	120.942	29.4667	69.7012	86.9694
MSTRG.28788.7	15.2625	8.04458	133.619	97.4972	202.116	184.689	140.87	36.1143	131.818	96.4339	130.214	38.9071	31.6431	0	0	16.9649	117.932	152.888	6.40971	38.0754	201.364	70.3872	204.198	22.3156	41.4041	18.4621	120.932	287.358	104.486	27.8893	46.4729	104.862
MSTRG.28788.8	0	77.9298	0	258.888	219.157	63.9754	729.243	687.727	0	926.04	493.076	0	0	0	0	461.182	497.868	59.483	120.063	111.357	119.524	504.184	499.844	692.328	291.728	398.898	764.298	561.568	459.483	394.807	42.8026	20.0755
LotjaGi6g1v0358500.1.nasc006	56.2783	76.4252	78.8061	59.0791	99.1683	28.7709	39.3644	14.8564	49.8654	80.5924	31.3225	38.6826	18.9058	24.9913	38.378	28.5245	56.2253	60.1073	34.6695	45.8529	29.037	21.0883	12.1571	28.4152	20.95	42.621	25.3747	15.8414	28.1941	18.4992	51.6834	26.2163
LotjaGi6g1v0358500.1.nasc005	297.169	354.752	505.611	335.492	259.521	242.285	230.214	222.362	420.194	584.646	230.923	234.041	172.943	0	259.819	279.292	198.036	385.251	280.946	181.434	278.093	222.838	305.152	267.073	225.586	181.917	314.058	186.277	234.29	216.403	309.999	275.805
MSTRG.28788.11	6.77481	0.967876	4.89461	10.1709	1.29864	13.5235	6.67883	0.363309	4.69402	24.9444	5.60127	22.7209	12.4835	35.2127	7.06143	13.1387	0.544657	14.1119	3.72119	7.76394	9.2329	1.35976	0.86169	0.432773	26.6774	0.562458	0.320142	0.764621	1.4381	1.16554	1.05617	5.6546
LotjaGi6g1v0358500.1.nasc004	6.5512	18.1338	7.90109	17.9278	21.1008	60.5866	61.974	255.715	134.679	0	0	39.0197	24.0177	0	0	91.2949	8.66248	0	0	0	176.481	44.5482	16.3348	108.295	58.249	35.827	78.5886	21.2039	8.48546	22.5743	0	137.824
LotjaGi6g1v0358500.1.nasc003	135.892	12.8796	34.8342	8.33282	7.14938	31.9439	40.6166	148.243	25.863	72.7776	74.7649	71.0041	40.3378	0	0	10.1462	11.2948	5.81099	11.4257	9.91454	73.1811	17.0613	6.24153	65.3341	67.0313	49.5203	20.2782	30.1486	7.56228	38.6434	62.9301	12.0131
LotjaGi6g1v0358500.1.nasc002	306.55	142.39	12.9373	367.292	23.9044	549.412	210.439	0	0	7.78484	436.171	51.5859	212.118	42.4382	41.8074	264.479	325.066	9.32957	63.4481	0	592.489	105.467	99.5857	169.505	134.7	231.293	466.766	73.3092	11.2977	61.1158	157.507	364.293
LotjaGi6g1v0358500.1.nasc001	54.9182	41.8266	11.1694	67.771	31.3654	50.6365	21.4383	40.0057	53.8262	24.7243	56.4915	44.8848	8.34979	58.0934	26.1081	62.6459	85.5093	57.8019	29.8426	29.9216	44.2197	36.2559	88.9209	18.1347	15.1355	39.1435	54.8613	44.2172	24.6258	51.8515	173.484	47.5179
LotjaGi6g1v0358600.1	0	25.5818	0	2.73583	0	2.73508	0.0491928	0.605355	0	0	1.92077	0	0	0	3.85906	11.2141	5.34064	0	17.7157	14.1536	14.3957	2.97801	15.084	0.915434	13.8018	0.298063	21.773	11.7859	0	1.49087	0	58.5443
LotjaGi6g1v0358600.1.nasc005	0	0	0	0	0	0	0	0	0	0.0389429	0	0	0	0	0	0	0	0	0	0	0	0	0	0	0	0	0	0	0	0	0	0
LotjaGi6g1v0358600.1.nasc004	50.8792	34.8435	21.5277	42.6774	40.4875	13.6083	3.37885	18.5599	16.7469	21.4433	6.90626	11.8838	9.22652	13.2729	43.2036	22.6864	8.8945	34.7801	17.7575	16.3567	21.4818	10.1715	15.2409	4.8874	11.2024	5.78302	15.9775	5.80266	5.57043	7.01162	17.2969	13.5899
LotjaGi6g1v0358600.1.nasc003	103.191	141.086	98.3041	82.0688	95.033	53.3571	27.7606	37.1189	22.3986	23.7162	17.1421	27.0863	12.3303	14.2274	129.582	48.7119	25.9706	174.497	83.8118	54.3337	56.8384	13.6922	14.0477	9.34578	14.5303	12.9308	47.4848	23.6328	35.0725	17.571	30.1406	41.667
LotjaGi6g1v0358600.1.nasc002	8.53665	4.82849	2.13855	0	30.0881	1.17862	1.34853	7.1593	4.55489	0.0733924	1.08986	0.375334	1.18407	5.21728	15.0912	0	0.541845	13.7016	11.8303	1.48122	3.53974	0	5.687	0.49825	1.12623	1.6995	2.00542	10.0364	4.50254	8.51647	0.929365	5.77236
LotjaGi6g1v0358600.1.nasc001	42.7889	53.8058	14.9257	39.6856	10.6353	24.4069	7.74481	15.1569	14.7933	13.0676	10.1048	9.07878	6.48204	13.4731	45.0449	5.56775	8.27532	86.6935	8.44743	26.1083	6.36093	6.50467	10.6338	1.0414	12.2366	2.51571	35.7455	15.9515	6.78225	13.292	5.75518	6.64127
MSTRG.28806.1	739.08	831.209	597.067	665.277	541.687	478.513	455.162	391.956	489.087	783.874	261.838	416.447	231.635	381.656	725.225	492.888	398.18	1052.11	408.031	321.23	476.451	397.046	436.568	281.676	227.889	213.904	549.201	317.428	388.768	340.259	338.365	411.103
LotjaGi6g1v0358700.1.nasc001	1.70506	3.64287	2.95953	1.13238	2.0924	1.40833	3.44471	1.51171	1.3249	1.51353	2.1884	0.957245	2.27626	1.60834	3.2339	1.407	0.953853	4.06052	1.07872	2.47526	1.75607	1.77224	1.89948	1.23253	3.94965	2.88284	0.736382	1.82978	0.949844	1.05071	1.2742	1.77216
LotjaGi6g1v0358700.1.nasc002	188.288	213.199	233.727	139.637	154.151	186.834	231.108	175.897	147.902	386.857	189.062	143.479	111.232	156.972	149.909	105.76	172.629	283.952	120.733	118.832	225.07	166.907	203.889	161.281	151.219	193.007	269.853	112.74	199.052	158.158	161.949	213.174
LotjaGi6g1v0358700.1.nasc003	14.7743	43.1962	82.7986	3.72066	26.1908	10.753	31.3643	107.454	14.3626	32.3331	62.6632	26.4503	18.5527	27.1109	3.46	11.2359	84.2728	102.459	433.525	25.9593	59.9487	32.3243	89.7745	10.206	464.715	107.006	390.426	54.3064	9.9969	59.117	9.99145	30.5514
LotjaGi6g1v0358700.1.nasc004	659.118	310.896	19.9036	754.095	92.7274	68.7854	31.0829	52.6439	428.766	33.9852	47.9925	208.56	16.1369	5.19183	1317.99	230.47	12.1339	496.839	346.115	67.3809	167.555	101.366	128.385	57.5417	192.485	61.2935	31.3448	128.763	134.699	178.773	19.3717	256.404
LotjaGi6g1v0358700.1	4489.49	4363.26	5928.01	4954.83	4898.06	6449.6	5877	5013.74	4843.02	9944.65	5708.89	5522.44	3537.13	3662.07	4821.71	5016.93	7085.97	4727.35	5382.22	3958.98	4643.58	4189.1	4148.67	4508.29	4057.8	4329.69	7051.01	5039.98	4350.63	4169.2	4133.28	6055.84
MSTRG.28806.2	779.62	703.774	574.301	473.925	533.312	315.396	485.637	332.962	590.776	1084.78	387.421	409.046	299.15	531.657	745.772	411.226	401.766	1186.51	604.401	315.033	471.149	412.932	481.846	315.96	462.55	553.487	649.839	360.7	597.691	665.69	444.068	666.93
LotjaGi6g1v0358800.1	796.405	1083.61	1128.38	869.44	949.021	1090.64	1098.48	1093.25	649.314	1800.55	790.546	1028.3	516.562	613.234	793.453	968.888	819.765	795.491	981.43	513.284	991.135	921.165	855.737	624.932	770.887	630.655	1082.92	929.734	881.932	966.355	740.216	897.73
LotjaGi6g1v0358800.2	434.021	282.714	663.779	554.517	324.401	445.739	594.803	456.632	517.12	785.085	502.885	404	516.839	268.365	299.507	464.537	761.232	334.24	155.066	378.861	374.504	273.648	326.23	980.32	256.83	769.426	665.243	409.944	288.741	391.566	259.39	541.56
MSTRG.28807.2	900.262	632.669	493.591	546.075	474.862	635.993	568.346	402.861	565.814	669.825	539.815	487.572	229.459	383.894	683.485	603.865	400.122	1288.47	532.573	322.81	582.174	344.504	328.007	399.306	285.276	343.762	650.023	414.652	565.895	368.22	295.42	573.851
MSTRG.28807.3	161.096	96.2106	161.915	365.633	109.718	219.658	390.6	144.625	271.175	375.315	277.673	153.094	28.981	100.893	167.525	253.517	378.331	88.1124	47.9512	196.483	298.181	176.349	297.377	9.45366	150.855	4.44545	514.589	331.792	187.662	200.119	127.798	305.241
LotjaGi6g1v0358800.1.nasc001	25.1278	36.4276	20.3902	12.489	25.1019	14.4928	10.9651	8.22862	18.1705	9.00031	17.4504	13.9756	24.9894	21.2148	16.3722	26.8621	11.3028	61.8107	34.4116	14.8288	26.8157	12.646	10.3794	18.1104	6.67631	14.3187	5.77629	8.89982	15.1148	22.0624	7.35567	11.203
LotjaGi6g1v0358800.2.nasc002	25.3566	20.2372	15.1726	5.71521	18.0241	9.24269	5.06523	22.4777	6.22098	4.45822	9.10137	8.63676	62.3735	24.3974	11.9555	20.1284	6.42948	26.3852	85.1017	8.53833	8.60487	8.81369	6.14332	17.0104	4.72749	13.9263	3.58856	4.56019	9.64002	16.1018	8.64418	6.70327
MSTRG.28807.7	165.263	186.843	230.208	253.414	227.122	247.111	90.6273	478.988	162.67	468.313	195.032	408.448	173.823	240.811	416.911	189.33	294.379	298.573	188.585	187.704	162.018	365.49	349.598	144.384	437.32	86.3774	369.209	207.777	265.932	163.55	534.736	175.206
LotjaGi6g1v0358800.2.nasc001	29.8333	19.6776	1.57723	18.4727	1.67764	1.88707	6.18406	8.25977	18.4112	0.748153	7.8552	3.97049	10.0505	6.35464	18.1341	0.75916	1.01666	68.8338	13.4512	3.30909	2.12141	0.789729	1.44427	8.63738	0.857748	8.05537	1.576	0.630247	0.905921	0.911967	5.35583	3.53585
LotjaGi6g1v0358900_LC.1	169.227	161.818	31.8022	61.1865	58.9621	45.6601	15.0481	11.843	28.3881	55.4083	3.73576	23.1186	12.7965	40.803	13.7562	36.7255	40.1204	11.093	12.3006	66.1012	65.2694	13.5426	17.0935	13.0643	32.226	9.77765	28.1253	30.3865	21.1762	17.4746	37.8612	36.9808
MSTRG.28808.2	431.519	432.911	607.873	468.664	354.126	89.1138	439.865	242.367	81.4777	263.088	442.558	161.04	258.971	210.025	470.818	64.1126	155.852	278.728	353.57	263.76	156.487	461.701	84.4474	90.7617	66.8735	362.811	184.125	96.1479	122.334	388.06	52.208	120.992
MSTRG.28808.3	237.021	211.357	191.12	292.245	211.118	216.786	178.532	187.405	221.865	462.822	109.651	244.206	96.5613	130.654	218.754	321.929	285.634	316.127	190.083	121.088	232.995	119.627	222.195	201.144	207.149	149.299	350.269	180.045	218.744	178.803	174.847	224.413
MSTRG.28808.4	0	0	0	0	0	127.548	0	17.6358	59.7332	50.1532	0	44.4159	0	0	0	45.941	35.3183	24.8757	0	0	69.1248	0	19.9027	43.735	21.8694	0	52.7812	0	48.9907	0	62.1994	86.5818
MSTRG.28808.5	8.45978	124.751	41.4498	69.1771	35.1939	148.097	55.4606	113.867	100.404	128.44	67.874	89.774	21.8971	60.5261	159.461	85.4202	95.3056	161.369	59.1191	36.5741	57.1772	19.5512	87.1303	68.289	88.6845	22.5273	129.324	71.3755	98.4712	19.6901	94.6974	124.737
LotjaGi6g1v0358900_LC.1.nasc010	123.845	117.673	88.7703	140.273	71.8261	99.7069	84.8514	94.7695	118.278	233.467	33.7312	70.3937	18.8564	17.6865	110.473	103.976	120.672	197.95	99.604	39.442	106.936	73.3525	51.8719	62.357	108.625	45.2325	115.221	104.857	78.3614	59.8807	42.4392	120.962
LotjaGi6g1v0358900_LC.1.nasc009	0	0	0	0	0	12.2134	0	5.49517	13.499	16.8503	0	7.11712	0	0	0	5.89942	17.2359	0	0	0	15.622	0	180.435	55.0779	5.65556	0	13.1264	0	3.4174	0	8.14006	3.88511
LotjaGi6g1v0358900_LC.1.nasc008	43.9297	61.5086	26.5035	62.582	27.1703	63.4601	13.5004	22.4144	51.8958	40.622	11.7165	33.7764	2.75838	13.7631	32.5173	43.1126	35.8621	68.2636	30.8544	20.517	79.3914	10.3864	17.3087	15.4027	37.5669	5.76296	42.3691	39.3653	28.6196	9.93484	31.8748	18.5897
LotjaGi6g1v0358900_LC.1.nasc007	0	0	0	0	0	13.6743	0	3.14516	6.23137	19.8264	0	14.7702	0	0	0	82.5281	12.0321	0	0	0	24.1165	0	2.14093	97.6287	45.9334	0	0	0	0	0	19.5855	0
LotjaGi6g1v0358900_LC.1.nasc006	34.5999	37.8974	25.7835	37.5568	21.953	25.0494	30.0954	45.6667	28.3177	63.1145	19.8555	33.8488	13.7064	6.32487	24.9884	38.2122	34.3096	31.8658	28.0357	20.5641	23.8472	20.719	39.3457	22.1176	49.9946	22.8654	38.4813	29.6885	29.3052	13.9441	25.5962	39.6611
LotjaGi6g1v0358900_LC.1.nasc005	21.4687	29.4761	29.3548	63.6983	54.0805	62.7286	32.8311	38.8956	34.2073	105.019	18.6602	42.621	28.746	24.3671	34.9955	36.244	50.625	48.7475	35.4124	19.6256	83.6331	25.531	45.8671	34.0195	41.9866	22.9288	49.8159	35.8575	48.3573	37.7785	21.0661	50.3392
LotjaGi6g1v0358900_LC.1.nasc004	0	0	0	0	0	5.92153	0	2.39842	2.3167	2.7627	0	1.17887	0	0	0	1.79777	2.80672	0	0	0	8.31679	0	0.881257	6.17419	1.03674	0	2.03507	0	1.57771	0	3.02392	1.86628
LotjaGi6g1v0358900_LC.1.nasc003	201.115	262.269	219.405	149.042	161.152	101.75	137.161	191.594	207.829	362.147	125.193	142.603	65.954	98.4225	204.864	153.023	162.346	261.78	197.863	104.585	175.141	126.348	129	112.384	78.273	95.8763	208.47	118.557	161.822	117.317	192.681	143.02
LotjaGi6g1v0358900_LC.1.nasc002	9.93598	11.8301	13.8237	34.5259	4.31412	0.670351	5.08108	4.89269	0.980254	0.364715	1.06618	2.93598	2.91334	5.79484	8.34147	5.75883	0.649182	0	6.36243	2.70997	1.28587	4.43119	0	0	0.598564	2.75807	3.25029	1.50302	6.09359	4.68496	1.76595	5.8067
LotjaGi6g1v0358900_LC.1.nasc001	75.2689	132.696	90.9963	112.271	67.1577	44.1316	16.1344	54.2145	44.3943	87.5662	20.446	16.2126	5.48664	12.9829	77.8261	42.3529	18.8314	138.863	54.364	27.8702	29.5922	23.222	28.0872	4.16528	6.09518	6.58685	25.9414	21.2399	18.4063	40.9303	29.3098	21.9391
MSTRG.28809.1	624.512	1028.74	451.435	751.752	624.394	287.604	184.236	287.609	528.866	574.244	250.122	241.249	120.87	361.84	692.7	308.553	174.931	1095.65	440.206	258.131	427.134	291.573	199.279	54.3115	74.7322	34.835	521.446	108.008	387.996	236.191	184.301	157.211
LotjaGi6g1v0359000.1.nasc001	15.819	14.0358	26.5831	14.792	10.2323	3.73175	16.8869	9.771	48.1849	13.0279	23.3465	55.8333	7.13508	21.0693	14.1039	31.7585	24.8447	31.9011	9.75822	8.69043	11.686	24.4472	15.8035	11.4594	14.9536	31.0684	18.6248	12.6377	22.8131	9.78874	14.1052	12.6175
LotjaGi6g1v0359000.1.nasc002	8.05098	178.661	1023.28	5.09124	0.54408	471.206	0.545593	0.477862	531.966	0.917405	0.707363	0.468863	0.654587	440.392	20.3411	661.86	2.60235	1.2191	179.571	69.0517	218.281	0.256118	0.324149	0.239148	0	0.322571	1.23389	0.593212	0.458843	0	1.05887	0.58522
LotjaGi6g1v0359000.1.nasc003	16.8654	8.68258	24.912	5.00592	7.16108	7.83383	25.4497	12.919	3.0366	26.7568	21.0109	9.59969	30.1128	5.08429	7.14791	5.06451	16.6739	23.0817	9.14734	7.44122	7.335	3.51914	19.1469	2.57887	23.9251	7.33225	7.81081	5.55653	14.5136	7.9004	6.16226	1.60311
LotjaGi6g1v0359000.1.nasc004	21.294	43.2006	102.156	64.8032	26.5148	303.348	157.587	87.0662	41.0922	7.5744	90.981	55.6678	72.6057	16.3739	112.78	8.91138	72.8926	10.8155	7.72234	60.5632	26.6457	2.73852	185.132	1.35818	98.4056	3.25592	39.9892	29.5239	1.85263	73.7968	46.8742	206.396
LotjaGi6g1v0359000.1.nasc005	144.26	163.013	104.06	162.063	97.2822	122.707	42.0578	92.5964	65.8653	159.104	75.0748	28.0545	47.0366	55.5959	125.956	76.6964	60.3721	249.673	84.8807	52.4008	144.342	36.9082	75.4274	14.2201	82.5565	35.7426	93.0817	136.036	11.9593	30.4574	23.942	48.9671
LotjaGi6g1v0359000.1.nasc006	25.9882	11.8203	27.3999	27.3788	13.1246	57.2445	144.808	147.898	5.50282	2.19578	49.1814	145.487	2.68656	1.6722	12.3843	9.8599	52.6564	16.5595	20.7186	9.53276	35.5922	3.26184	163.096	1.42647	6.78469	3.50793	26.339	68.573	10.8871	75.9387	82.942	2.81191
LotjaGi6g1v0359000.1.nasc007	196.746	93.9689	312.323	155.478	127.903	272.061	803.202	583.391	99.1241	693.182	390.703	1445.83	692.833	89.5238	268.634	82.1781	227.622	318.489	189.913	104.963	215.105	1180.07	361.527	26.8609	90.5401	64.9535	258.043	650.247	99.8062	894.809	356.918	1185.84
LotjaGi6g1v0359000.1	224.143	92.1028	120.173	92.2548	107.018	58.3093	238.561	104.44	122.606	1357.09	163.624	231.334	50.63	57.9201	26.5189	342.176	720.565	127.097	198.803	109.647	98.0409	48.1746	176.86	1076.5	681.417	939.727	212.784	289.706	706.763	189.028	80.0394	225.174
MSTRG.28810.1	17.9835	50.1532	3.39279	21.884	105.838	0.32954	15.6384	36.224	2.75834	16.6339	73.0687	8.88034	3.05105	11.8518	21.6554	127.432	127.067	106.944	45.3241	47.995	1.71634	37.3904	10.2886	7.01448	27.9413	4.75069	49.3255	18.5154	38.7048	24.1491	57.0353	28.2703
MSTRG.28810.2	1132.15	1234.97	986.083	1120.21	1010.89	716.31	560.787	597.797	632.548	851.366	480.542	364.783	306.829	614.863	999.058	991.957	458.131	1550.81	852.968	504.039	673.389	450.396	360.422	310.115	312.041	262.995	640.407	431.052	402.616	426.352	380.225	542.16
MSTRG.28810.11	511.244	428.719	1069.49	814.165	295.859	879.577	1492.6	1185.84	700.315	1412.41	1007.17	1244.91	518.081	344.399	490.563	543.292	1050.61	248.489	378.365	464.583	875.487	1012.39	982.55	1152.95	1072.83	707.797	1932.09	1198.94	570.865	366.649	1004.43	920.868
LotjaGi6g1v0359100.1	39.2827	11.8845	34.2886	41.7326	71.2806	2.48443	134.64	52.0294	53.3407	102.77	105.811	96.4821	91.7202	48.4529	20.4204	237.626	17.339	4.21453	10.0339	4.59343	87.1657	29.9222	22.4165	109.891	51.5962	32.9919	316.423	168.281	94.955	44.6639	262.919	382.086
MSTRG.28811.1	365.883	375.063	304.507	330.232	256.36	174.353	51.9114	113.801	299.359	327.876	139.973	154.338	112.869	159.843	200.891	248.124	135.923	311.847	121.66	79.0708	148.528	120.496	49.9414	22.1422	25.1249	37.9944	203.977	28.5509	83.7412	31.0429	45.5288	95.5095
MSTRG.28811.2	31.1269	52.8565	27.2021	62.6228	110.14	49.0167	8.84494	118.344	10.9941	15.5772	14.4476	14.5404	22.1883	84.2355	110.337	15.652	21.0654	10.3782	37.4041	33.6963	19.5017	50.5225	93.49	6.65903	39.6688	2.36816	14.8721	19.4977	6.69244	63.3839	91.9801	18.0468
MSTRG.28811.3	453.234	499.536	289.7	488.584	339.211	224.232	125.399	257.444	259.188	371.64	128.2	158.217	87.394	200.695	544.185	225.277	206.417	897.69	440.447	267.743	249.105	107.032	148.86	73.843	90.2053	65.8895	219.577	126.617	210.712	202.542	99.5155	194.309
LotjaGi6g1v0359200.2.nasc001	30.4299	17.302	28.9842	21.2174	8.76099	13.4065	9.97394	8.98399	6.59738	6.11329	19.28	2.62815	4.17721	18.0951	12.623	5.09435	6.4862	12.2333	4.68756	7.09996	4.45751	2.30625	2.86861	0.0464576	0.609896	0.997174	4.6676	5.28057	6.10967	5.16524	3.60574	0.905039
LotjaGi6g1v0359200.1.nasc001	140.426	55.8777	59.1074	20.7801	91.935	37.6207	9.98613	3.24582	45.5079	70.2103	21.8481	3.62972	16.5472	68.4007	97.6646	74.3403	14.2192	88.5039	43.6517	26.714	25.0387	20.1133	1.48156	0.521011	4.9797	1.56656	28.7711	15.628	18.5522	5.6985	6.95246	10.8123
LotjaGi6g1v0359200.1	24.9015	132.52	19.0534	85.8703	23.0054	9.21478	4.28099	24.8052	14.9549	1.75917	6.41482	12.6719	2.07522	6.67199	19.7106	5.36978	4.33194	38.535	38.1905	8.41094	31.9366	4.83654	15.015	0.383509	0.690092	0	3.67587	3.19843	5.25003	13.4462	25.8881	10.6504
MSTRG.28811.4	3.61626	3.73868	5.13365	11.0118	2.95495	2.53596	182.531	2.73584	2.78605	5.59505	3.52221	2.86157	15.7008	3.50859	3.53837	3.22428	2.4908	7.82127	7.4037	3.743	3.3234	6.80038	2.19853	67.3177	28.1784	2.22458	5.99264	1.68754	4.4147	13.9272	24.0127	2.72225
MSTRG.28811.5	45.8863	133.939	65.93	16.1315	44.089	74.2641	20.7935	30.945	67.6191	178.278	20.879	53.1865	28.919	75.56	24.6704	23.4427	49.4982	29.6392	0	32.72	62.3814	26.5816	55.9585	56.0076	94.6745	105.583	43.8858	121.661	26.7533	12.5747	60.9476	105.782
MSTRG.28811.6	38.8364	15.7277	20.5474	49.3028	108.301	28.3839	23.9581	14.9561	30.9652	19.586	75.8781	68.8374	10.652	35.0902	10.0467	51.1971	126.923	8.94985	0	27.1703	42.4835	43.1212	21.7298	35.7452	27.984	37.8968	22.6071	26.3783	57.2562	15.4887	53.8607	17.4397
LotjaGi6g1v0359300.1	4.45045	48.4123	26.8193	11.0473	28.775	74.8668	73.4708	9.69623	2.66597	54.2542	28.0754	35.5531	4.29793	7.42623	10.8043	50.2905	48.3409	4.5578	0	25.9821	6.57341	9.72336	18.5271	26.537	22.0536	12.307	53.7745	72.185	6.1183	83.5484	32.3179	24.8924
MSTRG.28811.8	8.19773	9.29771	11.3088	26.1371	12.5028	14.686	8.39448	8.91929	8.31427	18.903	19.2535	6.50796	10.5586	4.31324	4.0149	8.29912	24.4519	11.08	11.9623	17.3492	7.07727	4.37854	6.11859	16.8407	7.56195	13.3079	10.7695	21.2996	21.337	17.5843	5.45403	14.6078
MSTRG.28811.9	73.4468	75.3702	77.6685	111.679	19.6667	86.098	26.1088	31.5063	13.3564	16.6855	66.6997	31.6489	9.25483	7.50881	14.7768	43.1247	17.8124	22.8396	117.966	15.1743	19.6921	42.5713	22.0562	15.0978	13.2797	13.2653	12.1824	21.5739	43.3591	12.6281	13.6571	26.4424
MSTRG.28811.10	65.3643	41.4956	73.8581	89.2061	13.3929	89.5018	22.7201	22.6436	13.5209	14.304	49.1684	27.9842	8.40925	10.5906	7.20195	53.0024	26.7983	10.9448	104.985	11.0781	19.1457	55.49	23.3764	11.3463	13.2547	15.6758	9.68169	23.2578	41.2963	8.46532	20.0061	28.6727
LotjaGi6g1v0359300.1.nasc010	18.4054	21.3564	14.0201	14.8213	12.7456	10.9623	11.3062	7.94056	20.4549	21.1505	17.5605	10.6395	8.88365	13.7377	20.4555	9.83006	10.4858	17.8844	7.20846	8.47039	10.3361	10.5602	8.88677	9.75828	7.07177	6.45267	17.9631	7.16017	10.1757	12.9357	13.5771	13.1973
LotjaGi6g1v0359300.1.nasc009	103.385	149.852	95.7302	137.243	102.931	82.1081	61.28	56.1418	58.0457	96.3036	68.7879	53.1799	36.9205	65.9964	120.888	73.9817	75.0591	168.073	102.259	55.6671	72.7192	61.5581	63.2039	33.5206	45.4066	47.0593	64.0131	47.2728	60.7477	43.554	50.5151	55.905
LotjaGi6g1v0359300.1.nasc008	96.4913	78.251	94.6196	80.2013	99.6099	88.7193	77.5835	75.2759	112.699	111.425	66.5027	81.9392	58.5821	57.1706	87.2062	67.8218	67.2736	157.608	96.0375	42.7897	55.9399	55.1488	61.3668	61.8672	61.435	68.3703	81.7291	52.1895	78.7571	83.2621	62.0204	93.2525
LotjaGi6g1v0359300.1.nasc007	2.24924	4.32877	2.15633	4.49839	2.31251	3.00236	1.18957	2.20574	2.66886	1.84005	1.63933	0.943012	0	3.1682	12.3095	2.36126	1.36492	1.39896	0.912953	2.50228	1.99614	1.21844	1.06253	1.19231	5.78718	1.4314	10.0458	3.32821	2.13303	8.05239	0.39471	0.875154
LotjaGi6g1v0359300.1.nasc006	38.8006	148.382	21.6259	33.9206	31.5215	3.1199	11.8254	6.0363	43.5088	132.473	27.3728	9.68794	8.5812	0.7456	146.756	4.96696	12.1048	4.36736	34.1133	48.603	29.8025	4.23999	12.5569	29.9596	11.5226	41.959	39.4796	39.0343	7.95798	29.9543	42.4844	94.0032
MSTRG.28811.16	12.7844	2.13281	18.8016	21.436	2.00849	19.7536	9.5747	8.57946	1.79078	10.8089	9.51308	10.1031	8.93076	7.96826	28.2421	26.0657	9.71617	8.68886	25.6167	5.81022	0	8.06711	3.24629	22.2775	14.503	0.65257	20.6236	12.657	12.3837	12.5567	16.9304	1.28731
LotjaGi6g1v0359300.1.nasc005	9.48613	14.2264	5.81519	7.7453	3.47977	19.5148	2.85887	4.61661	8.77611	6.07809	3.77523	1.921	5.98524	3.05153	16.6028	3.61275	3.04061	2.97897	7.22443	12.5496	3.16667	2.04221	3.15584	3.12513	5.83948	0.909043	5.04045	0.406399	0.779641	6.42499	7.92666	2.00143
LotjaGi6g1v0359300.1.nasc004	4.02243	15.3869	2.32067	6.52938	3.78242	2.0293	2.16895	1.42927	1.68802	4.67989	1.03381	1.77704	2.14472	2.76251	10.3737	2.02672	0.596217	3.00954	4.47022	4.16455	2.63025	1.14046	0.447458	2.67272	1.80005	1.89631	1.1993	2.47936	0.399625	4.9573	3.73679	3.69688
LotjaGi6g1v0359300.1.nasc003	3.84162	5.13007	1.56443	2.63184	1.09366	1.2865	0.548845	0	1.32144	4.22531	1.27578	0.251714	1.72592	0.88771	11.6618	1.00762	0.61684	1.36487	1.52998	4.6081	1.06623	0.435439	0.543079	0	0	0.37654	2.45351	1.27852	0.443156	2.52429	1.65809	0.864002
LotjaGi6g1v0359300.1.nasc002	9.09568	3.55468	5.1493	6.38628	3.57056	3.39416	3.06215	3.96812	3.88869	14.0209	1.61801	1.6888	0.952408	2.54646	5.54447	3.95131	3.48402	15.4156	4.98594	9.09152	3.58279	2.3874	3.42091	1.46544	1.98282	0.788233	3.79558	0.918659	2.59305	2.95156	3.40123	1.6553
LotjaGi6g1v0359300.1.nasc001	11.4069	19.9291	4.47985	5.76143	8.18389	3.18752	4.67209	5.94859	7.32593	7.87995	3.45352	2.29877	2.16042	6.40793	10.3386	3.45668	4.21242	10.0138	7.1354	4.62354	5.03477	1.42824	2.30301	1.03516	2.28181	1.99138	4.21292	1.65149	3.27504	2.49521	2.73938	3.99885
LotjaGi6g1v0359400.1.nasc001	21.736	56.8216	19.8182	20.6867	12.8811	11.9123	8.43717	11.6316	19.3869	16.1508	3.33747	19.6219	8.1974	36.3121	10.4061	13.3085	7.66973	87.5376	17.1325	24.6541	7.12639	11.5562	8.91668	4.70937	20.1112	8.6619	41.1451	16.1645	6.00575	8.50727	16.3605	5.25494
LotjaGi6g1v0359400.1.nasc002	27.9841	24.1729	17.7095	15.8301	11.1732	10.3821	4.13219	6.9671	14.466	8.44313	3.20563	5.19246	1.75706	6.47707	15.0966	6.64079	6.42761	39.3462	13.3996	9.39185	10.9294	12.1856	3.12925	3.14571	2.36462	5.94566	13.8847	3.66415	7.68268	4.65626	5.05545	4.41458
LotjaGi6g1v0359400.1.nasc003	14.2519	5.81488	6.84818	1.62657	0.621117	3.86754	6.18162	4.23941	4.98036	35.501	7.40954	1.18578	3.47783	16.8617	29.0997	1.88327	12.7455	9.52354	16.2072	6.30743	5.33775	0.677702	12.1161	6.64874	2.54244	9.2001	8.92389	12.8298	5.01708	7.25304	2.5256	23.907
LotjaGi6g1v0359400.1.nasc004	4.58758	7.75172	7.84347	11.8899	3.02511	3.32063	1.3339	4.67221	4.76561	12.8077	6.15271	4.18927	3.61066	2.8158	18.1918	3.7344	12.0518	13.2761	5.39299	7.56398	4.46027	3.51954	5.85462	5.43648	4.19605	1.88814	6.36056	2.33581	7.12932	4.43471	4.29116	2.65356
LotjaGi6g1v0359400.1.nasc005	29.0786	13.3434	4.68189	11.4411	7.07235	12.6787	26.8621	5.78563	1.57256	13.9648	2.34906	13.0375	2.08423	7.68837	14.385	17.4263	5.1794	18.1983	25.0875	4.04025	18.835	7.23859	10.3525	4.12257	26.1323	41.0092	25.4785	19.9165	7.8019	10.0637	1.73618	7.10873
LotjaGi6g1v0359400.1	6.74686	20.64	24.1501	20.1401	26.3139	15.1605	8.18023	18.6323	14.1577	7.74515	19.546	22.9267	18.4335	7.19338	19.0836	27.759	40.7537	5.23848	33.651	41.9346	24.3041	29.9179	18.5584	39.0905	21.6895	27.7847	69.8986	39.3555	16.1105	20.9197	11.4083	24.4869
LotjaGi6g1v0359500.1.nasc001	11.13	10.001	1.208	5.92764	5.19524	0.816337	0.820828	3.13654	3.94411	4.04332	0.669073	0.472523	1.14598	2.60264	13.7679	1.69276	1.93395	14.1049	4.7729	0.994427	5.73786	1.28732	1.13932	0.414377	1.23955	0.338168	1.89559	1.69606	0.847095	3.14294	0.691612	0.426872
LotjaGi6g1v0359500.1.nasc002	2.35232	4.49317	1.63557	4.42373	0.624557	1.11153	0.150018	0.591935	0.0046184	0.980313	0.431839	0.26188	0.105022	0.632775	1.41877	1.45176	0.777144	5.25729	2.53932	1.63023	2.11755	0.21772	0.255849	0.119418	0.180441	0.750604	3.50289	0.650894	1.02122	0.708449	0.0487105	0.077167
LotjaGi6g1v0359500.1.nasc003	0.106566	0.436578	1.51676	13.5076	3.95163	1.5044	0.777734	6.98052	0	0.659034	0.282235	0	0.602334	0.744639	1.4521	2.0623	1.03213	0	0.669826	1.50245	0	1.50187	1.04961	0.410324	0.621519	0.139872	0.114768	0.91997	0.555318	0.215663	0.246645	0.280567
LotjaGi6g1v0359500.1	14.2842	25.6122	18.0802	0	12.2635	9.96188	2.26124	3.51423	16.5235	13.4069	1.88288	1.20164	1.39129	5.38723	43.0784	17.5445	2.29862	16.2926	23.7245	7.38524	7.86369	6.07992	1.46347	1.01895	1.55656	1.15512	2.73906	3.73724	2.11774	3.86868	4.08318	3.9199
LotjaGi6g1v0359500.2.nasc001	0.561656	0.937392	1.14113	0.705735	0.783447	0.52705	0.593159	1.2016	4.39325	0.152027	0.144867	0.091902	0	0.177158	3.86266	0.455611	0.395603	1.00396	1.07995	1.41096	0.676601	0.170613	0.465179	0.0720249	0.224897	0.284447	0.253148	0.251705	0.349427	0.490946	0.39007	0.682013
LotjaGi6g1v0359500.2.nasc002	0	0	0.606135	0	0.335665	0.719192	1.13794	1.91672	3.96778	0.572161	0	0	0.995138	0.27846	2.0124	0.267399	0.873701	0	0.626236	1.81823	0	0.978155	1.37856	0.0745193	0.382965	0	0	0.221553	0.764346	0	0.266748	0.102146
LotjaGi6g1v0359500.2	3.85734	0.479039	0	0	7.92733	10.0724	0	0	0	0	0.284208	0	0	0	0	8.33584	0	0	0	0	0	0	0	0	1.76344	1.03753	0.249305	0	1.38673	3.87457	2.20009	2.096
MSTRG.28811.22	231.154	160.483	188.352	241.379	21.931	158.215	84.7035	118.011	202.667	100.268	156.839	102.321	73.893	67.4602	219.701	62.1754	34.2637	119.567	100.877	95.5028	69.7324	78.8711	39.3845	35.5522	87.5066	83.4	176.349	14.497	39.3228	70.5714	90.588	167.362
LotjaGi6g1v0359600.1	29.0104	17.0919	47.1092	13.5476	28.2956	30.1358	31.3512	40.7582	34.0116	79.8412	1.11236	27.0013	0	29.8749	18.5521	48.5851	41.8031	0	38.6301	1.98461	3.84272	52.3386	30.1038	79.585	53.414	28.7901	81.7318	72.793	106.398	68.1715	139.799	56.4688
LotjaGi6g1v0359600.1.nasc003	2.44316	13.927	2.68563	1.37769	4.45925	2.45169	1.81851	4.89653	2.70984	2.37252	9.86676	10.4585	0	2.84413	6.11288	4.61579	4.50819	27.2716	3.48297	1.59819	5.17881	4.14301	2.59024	6.09219	17.9836	9.64224	9.53727	16.7653	10.4644	4.50721	9.02574	8.48703
LotjaGi6g1v0359600.1.nasc002	74.5386	110.279	88.2147	16.303	143.255	20.3059	41.4683	48.357	17.0119	31.2629	50.1592	32.3654	41.3095	2.19839	63.8015	235.866	133.31	464.596	38.3858	18.1861	108.045	4.20397	52.0942	24.5212	42.1177	32.0158	90.3932	63.729	33.5516	58.1922	18.994	40.3258
LotjaGi6g1v0359600.1.nasc001	201.681	196.722	145.378	311.319	103.108	151.161	42.3944	48.4371	114.577	62.0009	42.3928	35.0183	19.8137	89.4009	194.338	156.32	70.2776	335.643	231.815	61.3001	114.337	32.5111	43.6397	43.8223	27.5058	38.4264	113.884	67.9182	94.3895	106.838	100.538	131.685
LotjaGi6g1v0359700.1	492.004	601.535	604.572	584.974	500.118	591.706	495.85	518.178	498.132	778.274	411.086	492.598	194.947	347.007	801.636	507.425	578.335	993.462	697.462	408.129	578.954	417.263	476.672	464.207	478.797	446.709	690.24	385.143	482.289	522.241	433.376	626.417
MSTRG.28815.1	160.586	113.402	149.808	129.283	131.357	94.7943	139.984	168.056	162.013	273.756	140.298	168.543	279.806	175.437	176.852	123.328	127.185	258.605	205.292	89.4475	188.111	119.422	131.654	132.758	199.564	162.964	200.224	124.915	157.178	145.558	158.343	160.779
LotjaGi6g1v0359800_LC.1	424.82	0	207.009	399.088	117.191	166.765	0	66.5771	196.899	0	0	46.2426	0	84.331	371.35	273.265	0	0	246.161	107.235	214.287	91.6481	47.1238	0	55.5244	0	103.203	53.9049	41.2786	41.9659	35.4771	77.0831
LotjaGi6g1v0359800_LC.1.nasc001	228.328	493.644	153.565	258.226	214.735	120.387	80.1387	129.071	175.948	240.25	66.0239	50.5998	67.475	86.0987	243.571	135.878	106.382	481.682	108.163	140.389	100.205	118.956	78.2347	4.70594	23.3411	2.67167	129.852	19.5213	64.0231	109.559	24.5346	38.0505
LotjaGi6g1v0359900.1.nasc001	203.663	163.036	202.499	224.342	256.12	256.539	363.577	241.915	214.783	341.412	147.797	279.401	110.94	150.938	156.879	210.682	227.851	128.378	146.566	108.355	251.589	215.345	265.453	206.907	283.57	262.667	308.055	229.793	230.662	262.921	304.357	310.17
LotjaGi6g1v0359900.1.nasc002	60.5741	22.026	1012.82	48.4006	67.4383	256.117	248.401	0.357558	1283.03	2.386	577.972	450.05	1758.3	63.1316	431.21	408.032	24.6619	1679.8	802.687	743.142	4.80243	650.39	478.561	2982.07	510.272	63.3924	565.155	426.311	1263.42	969.783	25.14	13.233
LotjaGi6g1v0359900.1.nasc003	280.414	276.136	25.9784	116.944	82.209	94.0467	77.7734	14.0387	4.87125	62.8808	63.2016	78.8906	953.368	373.093	173.074	194.23	3011.47	27.5714	536.246	2.58644	426.512	276.813	215.803	905.318	260.023	1593.04	2020.73	889.834	0.861213	233.79	784.825	1503.05
LotjaGi6g1v0359900.1.nasc004	346.094	530.784	327.21	81.7132	446.843	22.9454	26.6722	44.1473	12.2844	434.173	13.0586	26.811	22.866	210.324	429.843	22.0168	13.195	467.348	93.9685	58.8677	120.167	3.47599	245.239	21.8806	2.58777	22.327	289.267	119.167	4.30646	11.8673	14.8818	17.0945
LotjaGi6g1v0359900.1	0	0	0	1.35636	0	2.64598	0.763911	2.32317	12.0829	0	2.62932	1.97508	7.49494	0	0	2.38478	9.8507	909.048	31.103	2.53085	16.0491	8.04771	0	9.48328	9.06243	8.19525	0	13.0149	2.40245	2.02561	2.42741	13.8713
MSTRG.28817.1	240.387	173.555	122.755	126.111	197.943	22.3803	133.566	46.8448	176.402	142.551	105.144	85.3367	84.1357	16.7493	37.9393	105.975	75.6389	156.951	26.1337	123.627	263.023	26.1414	52.103	45.5434	94.2695	204.237	72.7294	154.873	141.253	19.7273	132.764	48.497
MSTRG.28817.2	26.9516	25.5088	0.685103	9.16033	24.4189	26.8865	8.06396	11.2458	0.706615	8.07392	11.5614	9.78716	1.9267	7.55106	5.75436	6.12665	13.3633	5.49241	13.1233	0.952349	3.78036	6.11872	12.126	8.21458	1.78785	19.4649	7.43521	33.5027	8.26035	3.26254	1.81543	4.3954
MSTRG.28817.4	128.943	178.971	0.962559	8.86257	79.1845	17.4173	5.99379	4.96698	8.36853	6.42933	12.3173	2.3309	26.7053	62.651	6.6984	4.58251	11.6295	11.8818	29.8358	0.51999	88.313	11.2656	0.53348	400.993	10.5934	185.441	35.7895	89.6392	3.65663	4.22935	5.33341	31.6483
MSTRG.28817.3	528.284	636.665	473.839	757.663	537.163	242.738	324.787	403.772	433.506	677.223	278.413	238.924	250.169	266.666	808.812	642.391	374.431	178.911	386.035	206.202	273.047	314.684	359.905	79.5161	200.869	189.183	324.454	205.596	330.106	383.884	92.8372	307.749
MSTRG.28817.10	19.1094	36.5931	165.228	28.2747	35.079	29.0403	36.2352	107.172	156.405	41.3559	27.3175	9.38946	36.3905	0	70.9935	37.5925	42.4659	43.7735	12.9901	101.201	222.452	20.9332	34.1848	16.8878	59.6809	58.8561	132.749	86.7568	82.7098	37.4304	319.8	330.626
MSTRG.28817.11	485.427	507.469	286.254	365.165	251.529	469.087	409.035	409.958	236.084	779.814	316.542	478.295	106.001	374.302	300.356	102.144	223.211	98.7951	442.497	167.648	172.479	288.426	270.033	75.4896	204.982	63.68	461.868	39.2093	203.136	245.328	203.624	234.313
MSTRG.28817.12	2.15229	0.377787	0.807468	0	1.0407	11.5291	2.85969	1.4216	1.72439	2.60244	3.8001	1.25044	21.0845	0	1.79441	1.53324	98.6082	0	1.39675	1.92091	17.4906	5.61321	6.41578	4.24074	21.1502	23.9233	94.174	2.95	0	5.64551	23.7212	43.8371
LotjaGi6g1v0359900.2.nasc001	7.60375	11.2661	2.27229	13.9165	18.1637	9.65274	9.9036	16.2602	2.16256	7.03968	12.8087	6.60271	11.3401	10.9103	13.4779	27.0624	24.3094	5.56059	12.8839	2.92808	4.10928	11.3788	19.6907	11.524	17.2389	33.765	11.9452	12.716	2.68443	14.4947	3.14415	15.9272
LotjaGi6g1v0359900.2.nasc002	1680.42	1892.37	2175.13	3151.14	1716.86	3353.92	3498.34	2901.74	2347.62	5574.56	2988.11	3409.98	574.232	1948.71	2779.51	3048.84	94.408	3133.57	2839.66	1709.81	1124.1	3303.21	3183.29	65.91	3028.39	388.325	1795.78	1725.95	3227.54	4005.96	46.4242	83.0879
LotjaGi6g1v0359900.2.nasc003	0	0	0	420.252	0	374.882	424.852	322.678	332.776	0	293.276	233.779	167.056	0	0	398.657	314.066	0	260.169	137.847	201.351	272.927	0	258.253	301.173	223.223	0	111.233	359.182	308.706	256.188	343.545
LotjaGi6g1v0359900.2	0	0	0	62.3864	0	68.2723	11.5408	20.6813	28.7778	0	39.1686	22.5432	14.8658	0	0	12.5477	58.4873	0	39.1446	15.2982	10.1899	50.0344	0	4.9903	46.0659	2.77912	0	6.8262	39.6727	38.7336	27.5956	55.6914
MSTRG.28818.1	136.545	135.777	87.9735	99.1424	128.7	92.3786	35.7083	93.1437	69.6806	60.736	24.573	79.8315	46.7344	74.1125	170.742	94.825	73.8896	229.721	122.382	71.7126	118.667	120.125	34.7304	15.6943	40.1497	6.72251	86.0463	23.1284	55.1867	65.655	68.047	39.3101
LotjaGi6g1v0360000_LC.1	2.24313	0	2.0176	0	0	0	3.26055	1.77964	3.22133	29.9509	2.17459	3.04944	4.39704	5.97296	0	10.1164	1.00026	0	10.1745	0	4.42826	1.91237	1.59232	1.89104	2.48084	2.3137	1.43268	2.37809	3.42603	15.4902	1.27536	1.75878
LotjaGi6g1v0360000_LC.2	0	70.8378	2.26731	68.682	18.2421	0	15.5217	0	0	0	0	4.63048	1.83738	0	0	0	0	0	0	0	0	0	16.6748	4.69534	1.65012	1.47224	66.7938	0	2.62521	0	14.6584	0
MSTRG.28818.3	69.751	106.624	99.1471	138.961	31.5525	36.748	37.3503	68.688	10.1599	140.221	18.9977	84.6865	12.355	37.6689	55.2366	31.7958	80.2638	69.6179	124.899	46.9118	34.7335	33.3772	50.5211	11.9038	14.8052	18.7834	70.2819	21.4143	76.6511	21.2141	63.0758	48.9399
MSTRG.28818.5	0	8.60963	5.00132	8.04129	7.57103	0	6.41742	0	0	0	0	3.03155	9.0139	0	0	0	0	0	0	0	0	0	12.6551	6.26274	8.10851	16.847	27.6574	0	2.70835	0	7.32397	0
MSTRG.28818.6	13.5173	0	4.79359	0	0	3.5863	88.0575	79.7962	5.37004	59.4074	13.0124	6.79099	36.6909	11.1096	0	5.70374	15.3568	0	15.3655	0	32.3659	21.3999	18.6544	11.6958	58.1946	7.9566	65.5303	53.1606	37.9306	7.81134	21.6997	7.33309
MSTRG.28818.7	0	4.70982	3.65388	9.2021	5.52334	0	9.59462	0	0	0	0	6.64582	3.48581	0	0	0	0	0	0	0	0	0	2.70875	9.57245	5.6512	7.42211	31.8857	0	2.25696	0	11.6604	0
MSTRG.28818.8	13.547	4.53998	4.25219	2.99093	60.7402	0	122.101	85.2794	46.2059	40.3808	44.8721	19.5601	13.2174	45.6741	0	6.25289	109.056	0	6.1322	0	9.87694	24.9736	8.91889	129.002	19.8101	117.021	74.921	36.2643	33.7661	80.7536	42.6383	3.79367
MSTRG.28818.10	9.06161	0	1.31685	0	0	0	25.8307	19.1509	20.3435	26.8863	11.9513	2.97909	5.27402	11.1403	0	2.71875	11.0024	0	1.17634	0	3.17605	1.41834	3.34708	19.3653	8.98369	15.2403	19.5567	3.03882	7.5011	16.3521	44.1955	11.1937
MSTRG.28818.9	57.7222	20.0891	38.2071	15.1635	15.6655	101.844	74.645	42.3068	11.826	34.9206	23.446	47.373	10.3334	3.66222	15.2011	5.12648	9.25683	26.2088	2.7493	22.6116	27.303	4.10501	7.89328	62.4506	14.0869	24.3389	33.912	7.52658	21.6562	29.8568	53.7942	79.7514
MSTRG.28818.11	79.5927	48.7683	65.5856	35.3072	43.1584	168.516	100.328	70.2797	29.5196	256.374	59.1027	61.5467	18.6935	86.4339	52.4963	5.11616	108.154	92.5644	49.0115	68.2248	44.7451	30.5033	21.4448	64.8589	18.3024	56.2393	33.236	18.3486	47.6248	31.1596	47.1289	124.489
LotjaGi6g1v0360000_LC.1.nasc009	5.3615	0	2.41387	0	0	4.079	3.27274	5.62842	5.85151	5.83919	3.6051	4.76955	2.78566	4.13224	3.09157	5.54021	4.69099	7.10533	7.73647	3.05933	6.9542	5.09464	1.3025	3.5947	4.38375	4.30879	3.36451	5.88919	3.01464	3.03915	2.01027	7.8862
LotjaGi6g1v0360000_LC.2.nasc009	0	6.68912	2.44161	4.40862	3.63522	0	2.29702	0	0	0	0	5.06803	2.3334	0	0	0	0	0	0	0	0	0	1.31579	3.50022	4.88294	4.47218	3.4694	0	3.76173	0	1.88463	0
LotjaGi6g1v0360000_LC.1.nasc008	0.668222	0	0	0	0	0	0.207748	0	0.168571	0.460575	0.053289	0.973511	0.366034	0	0	0	1.21681	0	0	0	0.682672	0	0	0.661008	0	0.291874	0.64962	0	0	0.0956866	0.219197	0.0865341
LotjaGi6g1v0360000_LC.2.nasc008	0	3.39682	0.659492	3.30735	0.990486	0	0.477698	0	0	0	0	1.79168	1.7532	0	0	0	0	0	0	0	0	0	0.226313	0.234783	0.224607	0.329503	0.999415	0	1.37574	0	0.465069	0
LotjaGi6g1v0360000_LC.1.nasc007	5.56764	0	16.34	0	0	0	1.61401	28.2955	2.40387	9.17705	24.0894	2.10073	2.02528	7.33789	0	9.14837	5.93873	0	20.9936	0	4.85431	10.2281	38.6896	0.45834	13.167	28.6948	12.0644	0.548967	6.18379	1.07758	21.3549	1.69723
LotjaGi6g1v0360000_LC.2.nasc007	0	6.24601	1.46127	9.155	3.12347	0	3.30405	0	0	0	0	0.443651	15.289	0	0	0	0	0	0	0	0	0	5.03797	3.45439	30.3823	18.7725	2.75553	0	1.34045	0	6.10118	0
LotjaGi6g1v0360000_LC.1.nasc006	0.745963	0	0.949042	0	0	0	2.07585	1.64352	0.274217	3.54755	0.267629	1.89538	0.185076	0.694709	0	0.296664	0.989945	0	1.59015	0	0.636866	0.406938	0.505052	0.337675	0.211531	0.148784	6.41877	0.269076	0.584339	0.0971587	0.367648	1.07231
LotjaGi6g1v0360000_LC.2.nasc006	0	2.37777	0.939082	0.913722	0.806833	0	1.055	0	0	0	0	1.79128	0.196917	0	0	0	0	0	0	0	0	0	0.517604	0.31242	0.257731	0.135168	1.99499	0	0.972198	0	0.680787	0
LotjaGi6g1v0360000_LC.1.nasc005	17.5144	0	7.1171	0	0	9.45899	4.8465	8.49655	12.0471	16.7507	11.0103	9.10846	0.723315	11.2949	13.2815	11.6651	9.59103	16.5724	15.9801	7.90446	18.5221	6.08269	5.03021	7.43883	4.78502	10.4978	5.67415	16.4611	4.80334	5.22265	4.26951	15.8344
LotjaGi6g1v0360000_LC.2.nasc005	0	25.5077	4.2529	16.4861	16.5796	0	2.26571	0	0	0	0	9.57489	0.686249	0	0	0	0	0	0	0	0	0	4.42807	7.62747	5.58931	10.9003	4.88944	0	8.78076	0	4.43111	0
LotjaGi6g1v0360000_LC.1.nasc004	7.07005	0	10.6066	0	0	0	4.12813	2.11036	0.246507	0.41639	24.406	0.72871	1.59104	21.9613	0	0.500943	1.26555	0	15.8892	0	4.80133	2.4828	3.71737	0.227299	0	0.0923401	4.02182	3.11649	3.10954	16.5391	3.52262	1.90107
LotjaGi6g1v0360000_LC.2.nasc004	0	7.6178	1.23788	6.22362	2.55325	0	2.3023	0	0	0	0	0.606309	1.48061	0	0	0	0	0	0	0	0	0	1.75698	0.225429	0.794986	0.0708023	1.10924	0	0.341191	0	1.26261	0
LotjaGi6g1v0360000_LC.1.nasc003	9.32716	0	7.58522	0	0	4.81429	1.66076	4.72062	6.89931	8.12784	5.50417	2.69606	1.9406	8.92079	5.48772	6.12091	3.9579	15.8506	10.0511	5.103	12.5011	3.66007	2.66887	2.08592	2.24839	3.06406	3.23162	3.15287	2.29774	3.44913	2.7332	5.66129
LotjaGi6g1v0360000_LC.2.nasc003	0	7.9662	2.49853	7.54176	6.04128	0	3.27599	0	0	0	0	2.55414	1.17764	0	0	0	0	0	0	0	0	0	1.52439	0.884566	3.0951	0.913004	2.75278	0	2.33696	0	1.92677	0
LotjaGi6g1v0360000_LC.1.nasc002	0.556415	0	0.243308	0	0	2.14738	0.352887	0.0666227	0.648307	0.135551	0.245524	0.288312	0.129991	0.108503	2.11149	0.465366	0.0707773	0	0.231462	0	0.529802	0.076004	0.115926	0.106322	0.38064	0.0824377	0.0631498	0.0301522	0.100396	0.860811	0.105926	0.116866
LotjaGi6g1v0360000_LC.2.nasc002	0	0.284157	0.147977	0.325313	0.18778	0	0.0304914	0	0	0	0	0.0207389	0.120467	0	0	0	0	0	0	0	0	0	0.0838061	0.186766	0.0964676	0.0299548	0.0428321	0	0.0866703	0	0.0452312	0
LotjaGi6g1v0360000_LC.2.nasc001	1.97759	19.3292	4.8818	10.2109	8.62961	9.18848	0.031711	1.70391	4.82796	3.11394	0.34105	1.78762	2.73804	6.49819	12.886	0.342569	0.0665588	4.19925	15.0579	2.90183	14.1468	2.35296	3.1263	1.13837	3.56843	0.2233	4.13824	0.0904566	1.5032	0.542101	1.26377	1.42737
LotjaGi6g1v0360100.1	120.21	170.79	153.642	145.727	53.7105	121.828	45.4208	106.981	113.432	118.977	128.747	224.538	55.2211	19.7457	55.4168	154.018	51.1734	23.7953	87.0768	28.6963	136.558	100.617	226.23	86.5122	171.719	126.772	35.9119	120.25	17.0501	68.1818	4.19954	200.441
LotjaGi6g1v0360100.1.nasc005	8.74017	9.85731	14.1801	11.434	8.4494	18.9706	25.8152	6.50649	4.5191	8.73595	15.08	11.5065	10.3148	6.66431	12.0735	8.90048	9.8746	8.12458	7.11269	5.94031	13.0883	3.78674	13.2927	20.8679	15.157	4.61602	33.0032	9.15447	9.9467	26.4025	13.6668	19.1954
LotjaGi6g1v0360100.2	0	0	0.620363	0.557299	7.61023	16.5747	2.02016	0.681085	1.23831	0.7167	0.886177	13.1875	1.4353	0	0.473825	6.74293	6.01701	0	0.777269	0	0	13.3169	0	3.08148	1.02337	0.541168	0	7.51609	1.2326	0	1.23129	0.51296
LotjaGi6g1v0360100.2.nasc004	27.1088	49.3758	43.4852	53.7781	36.117	42.5316	63.0627	31.2757	49.0191	44.3433	31.7101	41.3783	37.8145	16.7287	25.8802	61.1643	51.0276	22.6421	43.8003	20.6788	49.7804	25.3351	51.7176	81.3838	55.681	16.0568	44.0171	47.6057	66.084	72.3976	30.7622	35.9121
LotjaGi6g1v0360100.2.nasc003	7.36005	10.9547	17.5125	21.1854	12.5544	28.7113	42.0923	9.60085	19.7454	17.2015	26.8774	45.0645	17.2805	7.70661	3.89869	20.5186	14.7423	11.06	5.52438	4.29078	15.3703	17.3827	14.8075	54.2288	41.0406	38.4667	20.0712	28.4709	36.478	18.5731	19.1042	14.1831
LotjaGi6g1v0360100.2.nasc002	99.4795	125.827	116.911	111.907	93.0713	91.3546	93.2638	58.3322	114.592	74.2874	63.1874	70.7011	65.3931	57.3084	57.8859	83.7331	66.7013	137.95	93.718	51.5627	62.3577	61.8807	96.5753	126.974	56.6096	26.0298	53.1496	48.7299	66.7683	49.2613	46.1323	72.5637
LotjaGi6g1v0360100.2.nasc001	26.7455	45.7863	18.7525	31.5474	13.7499	18.48	7.28012	13.5776	21.5997	7.65678	15.1408	16.0646	6.81229	10.3246	11.1259	15.4661	17.4759	40.6405	20.7425	11.0985	39.4068	17.2003	16.7391	13.8101	9.50002	10.9016	17.7391	9.58742	9.50942	18.7513	13.7398	12.1268
MSTRG.28817.17	50.0852	19.2911	61.4444	0	20.7754	46.5527	10.1227	14.436	26.3716	62.1537	19.0435	30.8726	8.37064	10.6794	0	2.77498	0	52.6916	38.6375	64.254	46.3902	41.2757	34.7674	26.3178	10.259	20.2128	29.1088	19.9306	34.6458	4.31583	28.2517	38.7771
LotjaGi6g1v0360200.1.nasc001	0.0209638	0.185083	0.0184971	0.247985	0.0226986	0.0504508	4.11512	0.578035	0.292691	0.187226	0.159867	1.25572	0.0226519	0.0633736	0.228805	0.852119	0.04406	5.59233	3.01637	0.0254783	0.0733996	0.013459	0.0653466	0.810982	0.0209207	0.932066	0.981843	0.17993	1.70321	0.158987	0.260562	0.0620012
LotjaGi6g1v0360200.1.nasc002	3.97527	3.98255	29.7974	5.15169	10.9517	2.80109	1.92014	2.07345	26.6366	2.74323	39.7205	5.66946	4.22226	5.3157	8.07393	5.26248	8.32641	5.75574	50.35	5.08563	1.08775	1.89297	1.72006	2.13424	4.78938	1.55691	0.897826	3.31412	20.1699	1.74334	1.45706	2.37478
LotjaGi6g1v0360200.1.nasc003	0.989667	3.20412	0.367807	0.303981	1.08197	0.234006	13.8764	5.51243	0.617133	2.10367	1.04328	6.83165	0.116091	1.48592	0.286457	2.16616	0.297171	13.6193	8.70099	0.339711	0.213576	0.112027	0.501729	10.1982	0.177826	21.6229	5.0778	2.40431	7.08579	2.05873	1.21622	1.58571
LotjaGi6g1v0360200.1.nasc004	0.425391	0.492103	0.0711426	0.182211	0.154076	0.20556	11.2444	14.9297	1.06339	1.03498	1.16012	19.3189	0.297048	0.164195	0.345009	4.06607	0.751364	12.8305	27.8116	0.10616	1.46799	0.0411688	0.262494	27.4664	3.7849	3.70177	6.91189	2.77728	5.43709	1.20749	1.5166	0.794418
LotjaGi6g1v0360200.1.nasc005	0.483915	0.494281	0.38915	0.175989	0.352173	2.28209	2.88611	0.349889	0.441057	1.67979	1.58012	3.36215	0.48058	0.484904	0.333299	0	0.433101	1.58353	2.842	0.498372	1.7798	1.20419	0.434537	6.89132	2.68715	2.60137	1.39369	0.591901	0.565906	0.248417	0.489811	0.643653
LotjaGi6g1v0360200.1.nasc006	2.07105	4.6826	3.55144	0.663959	1.50705	3.14566	4.10821	1.78731	1.83466	3.52209	1.5817	2.76763	1.6626	2.10189	0.677407	0	0.909793	9.50473	2.95497	0.804498	1.74669	0.855441	1.01527	5.17363	1.2041	2.98682	1.69351	0.929475	1.9091	3.69203	2.03965	1.55003
LotjaGi6g1v0360200.1.nasc007	3.31578	39.8157	7.46214	30.5395	4.62296	22.9132	7.23744	5.24929	10.5871	21.0868	13.7174	4.9375	2.88425	13.5221	5.39764	0	1.6485	77.1935	8.21781	4.00627	12.4316	3.12368	6.70486	5.02771	0.305093	5.69686	24.0568	21.8626	32.7916	8.48703	29.0438	7.73276
LotjaGi6g1v0360200.1.nasc008	0.764306	0.642347	0	0	0.549582	0.999355	1.00662	0.690192	1.05819	0.938375	0.6896	1.25369	0.988188	0.816175	0.586425	0	1.18587	3.19763	1.59567	0.743504	0.763246	0.680473	0.712537	2.65869	1.10996	1.44402	0	0.868842	1.10358	0.971219	1.11841	1.09104
LotjaGi6g1v0360200.1.nasc009	2.17063	2.68153	0	0	1.36192	3.33405	1.41887	1.64208	2.18681	2.11265	4.29154	4.2279	2.52234	2.11053	2.18085	4.24625	2.03285	13.3325	7.00524	1.13379	1.84382	4.50046	1.42987	33.7968	4.17135	7.24461	1.18337	4.62869	1.69419	3.20182	3.35445	6.76393
LotjaGi6g1v0360200.1	7.72342	8.83826	0	0	7.21679	10.6607	42.268	4.83518	11.9299	4.95624	6.00863	17.607	12.1203	5.64553	18.7539	0	18.441	11.6302	18.6618	8.19939	16.2037	5.28109	3.98098	25.0201	8.75705	11.6658	0	4.24622	12.2844	20.0331	5.97013	6.48961
MSTRG.28817.18	35.9172	26.4996	49.6696	23.1488	22.5095	24.8374	15.2246	21.453	30.0946	47.0056	35.3389	32.6268	13.1829	10.4293	68.401	15.5516	68.8527	51.6218	22.4266	6.67069	27.9912	6.82175	12.5997	27.1811	12.8784	18.7943	52.7609	17.5142	22.6688	30.0441	12.7324	13.6371
MSTRG.28817.19	19.3243	53.0111	24.3848	12.473	29.5275	6.71264	14.2102	24.0479	15.5963	37.7222	19.7181	23.5477	31.0403	65.4476	29.9302	26.9275	17.9568	72.2077	20.7045	3.63028	10.7506	2.26745	19.6036	17.267	13.547	0	35.5435	25.2977	22.9606	22.9199	10.0003	53.5414
MSTRG.28817.20	92.8139	54.1085	46.7698	150.018	38.4336	50.3086	32.8022	41.308	54.1178	65.2788	59.4824	55.7979	32.1597	16.6476	61.7837	13.6287	79.2565	145.699	70.0764	13.6352	81.1778	36.928	29.4584	32.4857	19.6698	23.4705	87.4285	25.2626	32.1876	45.9605	59.1817	28.7565
MSTRG.28817.21	54.5898	28.2415	62.5777	14.9022	24.8777	32.4458	15.9897	23.1181	36.7128	40.3643	37.2704	25.3471	30.8032	7.96154	56.0293	0	54.986	32.2467	25.1452	4.87601	39.2727	6.76752	12.8781	28.4286	23.5105	16.7292	65.8257	21.5811	22.2758	32.4672	22.9763	11.997
LotjaGi6g1v0360200.2.nasc001	127.542	104.52	27.5087	55.1602	10.1607	24.2239	20.5236	34.2148	24.9428	48.9033	14.7978	40.7663	4.54839	33.7224	90.1402	58.5558	10.2894	149.632	50.8252	39.0614	29.9101	29.4199	32.2436	17.1503	4.56594	28.5002	29.944	29.2961	18.6078	46.6244	32.3287	39.5189
LotjaGi6g1v0360200.2.nasc002	1.45611	25.8855	1.61351	0.623073	7.23468	1.32621	1.02085	1.12204	0.765499	12.2161	0.763415	11.6573	0.73876	2.14318	5.22378	5.10984	21.9574	17.0427	1.70741	11.6722	0.875277	8.74125	8.47291	1.71114	9.91292	34.1658	0.686411	17.4273	1.08201	0.8126	0.615067	1.50989
LotjaGi6g1v0360200.2.nasc003	0.548553	0.521499	0.594752	0.367978	0.458788	0.85337	0.726915	1.13834	0.523611	1.00353	0.582627	0.984083	0.692169	0.74944	2.28625	1.8322	1.10431	2.09374	0.666757	0.657032	0.565122	0.467504	0.479947	3.28477	0.698809	1.64009	0.42887	0.836724	0.972198	0.518548	0.700503	0.748475
LotjaGi6g1v0360200.2.nasc004	0.562529	0.621662	1.43068	0.369755	0.460163	2.66906	0.812291	0.474027	0.634452	0.733924	0	1.02922	0.809032	0	0	0.492909	0	2.4429	1.12354	0	0	0.496401	0.556	2.04788	0.523889	4.29939	0	0	0	0	0.548573	0
LotjaGi6g1v0360200.2.nasc005	1.3015	3.69731	4.3461	0.809728	1.17895	7.49838	1.66727	4.13923	4.61378	11.4155	0	3.31783	1.86028	0	0	6.08361	0	4.00527	2.49512	0	0	0.81823	1.11643	15.9244	1.25088	3.6936	0	0	0	0	1.84288	0
LotjaGi6g1v0360200.2	4.77975	18.4865	3.65104	38.3452	5.82942	8.4124	4.78918	6.46431	3.29638	13.4241	0	4.22017	4.05777	0	0	20.2328	0	14.1248	7.03164	0	0	4.64812	2.272	16.9689	3.1134	4.36152	0	0	0	0	5.67593	0
MSTRG.28817.32	12.2647	50.7552	12.2351	23.2288	5.52884	3.3802	16.308	32.1605	25.3902	18.3908	8.20612	28.3599	30.0711	18.5396	12.2465	0	26.9001	78.871	24.4729	1.82247	9.702	2.59324	26.4207	24.6073	28.014	19.1184	45.6853	10.7558	24.9681	61.5975	13.6788	41.3263
MSTRG.28817.33	19.5758	64.8324	8.96325	11.7459	7.80283	2.97499	18.2034	31.0452	7.84377	20.0421	6.9781	25.5435	0	26.9698	0	52.2633	0	88.5368	36.0472	2.43781	7.81954	5.42874	14.779	55.0202	49.3981	29.4956	38.7685	5.90131	42.9018	0	13.0115	40.9199
MSTRG.28817.34	32.2039	29.3705	25.1973	0	13.2581	15.029	16.8768	23.2513	38.1531	44.8368	35.5608	27.3669	0	5.2168	0	0	0	34.6532	24.4232	6.30241	21.9945	5.58273	13.0173	31.6707	26.7915	19.5669	70.0128	24.9382	25.1387	0	43.9848	9.50001
MSTRG.28817.41	31.8886	70.4198	81.7805	0	80.7342	99.1347	14.3013	37.7333	53.503	73.1872	67.2918	26.4857	0	74.97	0	33.0232	0	81.455	24.0407	114.991	106.293	95.2314	38.8107	14.1343	16.6395	0	40.5828	48.8554	23.8489	0	115.388	62.8358
MSTRG.28817.42	130.027	72.263	94.4745	0	84.7093	123.416	28.3167	42.2086	68.07	77.93	82.1014	34.4535	0	64.4408	0	42.4596	0	90.1251	29.3551	76.9357	130.683	90.535	44.452	21.9299	17.177	0	44.0659	69.3586	32.4841	0	160.471	78.6693
MSTRG.28819.1	399.872	381.648	254.207	379.179	229.761	307.094	235.795	170.699	183.808	357.413	198.463	246.343	117.242	197.126	269.484	209.476	201.842	953.577	347.483	172.336	217.626	147.736	131.468	191.871	122.373	183.542	198.819	160.496	186.445	229.813	210.839	287.252
LotjaGi6g1v0360300.1	899.543	952.756	867.413	648.899	444.485	882.359	957.955	522.177	640.612	1162.15	609.479	1195.2	350.319	509.657	843.472	654.106	1086.93	2125.16	721.091	262.537	720.144	649.981	521.91	1503.02	337.748	199.621	476.006	371.809	538.438	392.753	603.009	885.826
MSTRG.28821.1	421.631	535.816	242.386	375.445	291.569	193.617	69.287	117.93	185.848	181.276	97.7404	75.6463	62.9501	187.85	356.458	200.786	109.721	578.969	245.391	157.127	188.948	131.264	95.9776	20.6475	25.0859	16.5175	136.668	50.4437	86.0848	79.5064	88.4776	67.7691
LotjaGi6g1v0360400_LC.1	287.37	298.773	212.664	292.67	275.974	140.529	113.025	147.822	254.595	337.738	224.15	179.428	149.353	108.133	218.871	297.357	139.787	364.988	259.565	205.727	204.584	169.593	109.101	170.759	210.921	248.172	588.847	134.181	217.385	244.858	183.293	359.142
LotjaGi6g1v0360400_LC.1.nasc004	93.9564	116.971	92.6248	109.705	37.9611	79.6065	21.2997	37.8129	63.4631	72.9334	82.4792	18.3706	10.825	26.4561	109.75	92.9986	65.454	218.919	128.104	38.0515	46.2931	34.6289	40.6796	2.69361	3.99788	0	47.2987	41.7523	18.1776	2.34101	42.4926	5.96773
LotjaGi6g1v0360400_LC.1.nasc003	211.901	398.622	144.04	307.541	235.593	106.957	78.8324	88.3503	201.859	126.906	80.2442	71.2232	38.6526	185.241	201.239	158.568	0	331.252	174.466	142.58	150.645	106.843	91.1364	29.1327	60.579	36.7234	166.473	44.6964	176.824	105.025	69.6858	66.2762
LotjaGi6g1v0360400_LC.1.nasc002	463.428	715.113	410.397	575.526	430.754	238.344	0	211.652	0	0	0	0	128.877	292.734	0	317.638	0	0	0	0	0	0	162.074	149.248	165.129	121.278	0	134.824	0	152.203	179.327	0
LotjaGi6g1v0360400_LC.1.nasc001	114.659	269.22	186.52	212.704	174.938	134.031	38.1045	18.7243	37.7767	93.8974	62.5286	51.1329	17.0587	55.0145	192.164	102.242	47.8726	401.59	173.849	72.9464	91.5812	37.1137	62.2484	17.4048	33.4173	10.323	63.895	6.55647	7.21756	14.2459	20.5593	37.7819
MSTRG.28823.1	302.64	405.041	226.3	307.804	178.638	82.3051	41.763	92.6803	134.832	196.327	43.2273	28.1468	60.386	316.738	270.087	109.717	48.0779	196.76	100.857	70.9429	135.384	85.4202	64.5208	0	22.7312	0	109.105	47.1361	154.478	117.644	84.4528	34.9517
MSTRG.28822.7	0	0	25.2328	12.1779	14.274	5.86893	9.27751	12.4565	39.8296	24.7355	32.4913	65.3842	0	11.1542	48.0382	34.1129	3.20466	0	21.6727	0	18.282	8.2872	3.32714	4.30185	6.45868	3.17967	6.49235	2.61505	8.37094	5.72206	14.7473	8.02001
MSTRG.28822.8	68.6854	6.32331	74.6243	8.2235	36.4437	0	19.8373	13.4635	34.6755	40.6295	0	50.8653	13.1502	96.0513	3.37442	13.6804	12.8547	31.258	7.17531	46.3598	30.3863	19.3751	34.8039	19.2057	0	17.1136	16.2081	6.85111	14.5543	19.6573	18.7114	11.9872
MSTRG.28822.9	810.637	1311.59	1125.13	1520.43	1284.9	1472.17	1638.9	1497	847.515	1923.98	869.124	1152.4	430.207	363.396	1053.55	790.855	1928.76	987.176	700.894	499.213	668.403	1093.95	829.091	1380.7	917.936	988.676	1142.36	1145.42	891.006	1029.86	561.077	1415.7
LotjaGi6g1v0360500.2	199.016	17.7266	156.21	34.6174	27.6222	47.7458	25.0627	16.2895	108.643	145.921	118.754	100.072	102.96	58.3118	24.9848	141.892	31.5512	18.879	142.133	145.1	65.8947	6.80513	93.7141	24.1181	46.2733	14.2989	8.1617	48.7001	72.9902	70.4691	109.596	68.5015
LotjaGi6g1v0360500.2.nasc036	69.0749	11.6635	46.9918	7.37377	4.84788	7.80645	4.81398	5.24881	59.2656	71.118	43.6773	36.0162	39.726	53.1042	6.96864	32.7443	4.95394	21.075	10.6393	26.2682	47.2997	2.57503	69.7629	2.63094	0.504421	2.90537	4.13274	3.80967	2.62835	12.0572	54.1835	39.3721
LotjaGi6g1v0360500.2.nasc035	120.455	95.946	129.021	73.0142	50.6414	67.2595	67.1144	71.3855	108.056	141.865	108.013	99.4563	73.791	102.538	59.8875	105.227	53.922	97.7747	116.102	71.2764	114.272	49.9651	97.7146	58.0555	50.5043	50.4454	75.6991	55.9766	79.8524	73.523	110	95.1121
LotjaGi6g1v0360500.3.nasc035	0	0	0	0	0	0	0	0	0	0	0	0	0	0	0	0	0	0	44.9932	0	0	0	0	0	0	0	0	0	0	0	0	0
LotjaGi6g1v0360500.2.nasc034	6.81499	5.88673	5.45521	2.04521	4.25359	2.39105	1.20502	2.42526	5.25112	29.0724	30.464	4.91798	2.9275	7.9649	3.74195	5.40077	2.41908	5.1891	10.3489	6.47574	5.19427	2.17205	5.5648	1.72049	1.09456	1.12467	1.11748	0.735779	3.38681	2.07382	8.54792	4.48327
LotjaGi6g1v0360500.3.nasc034	0	0	0	0	0	0	0	0	0	0	0	0	0	0	0	0	0	0	0	31.7896	0	0	0	0	0	0	0	0	0	0	0	0
LotjaGi6g1v0360500.2.nasc033	48.6614	16.0935	82.2152	18.5909	8.90887	11.8688	6.89065	10.5446	71.0586	100.863	67.3135	58.5977	38.2968	41.5779	11.4727	8.20559	7.70488	40.403	78.8664	7.21886	54.7683	8.58291	53.1704	3.9464	4.55432	2.53007	8.53731	3.71167	64.5545	36.111	42.0031	63.0236
LotjaGi6g1v0360500.2.nasc032	83.726	27.9835	87.5089	41.953	35.632	31.1179	19.7747	34.5556	144.006	168.255	72.8449	189.92	89.6986	41.562	105.654	143.949	13.7528	43.0505	86.4862	48.0363	65.4239	13.7191	99.0629	14.3242	22.9201	3.33241	14.6464	5.22453	167.165	141.799	61.0853	67.5068
LotjaGi6g1v0360500.2.nasc031	36.7173	26.0543	26.9175	12.4686	11.1636	10.7004	11.1269	13.4602	20.2459	30.875	12.1361	13.7105	15.82	14.598	16.3668	20.4497	11.2817	18.9542	22.5684	23.0733	16.021	9.84212	16.3444	7.95486	7.99112	6.83292	14.005	8.55372	21.4872	19.194	18.7369	22.1068
LotjaGi6g1v0360500.3.nasc031	30.8186	0	0	0	0	0	0	0	0	0	0	0	0	0	0	0	0	0	0	0	0	0	0	0	0	0	0	0	0	0	0	0
LotjaGi6g1v0360500.2.nasc030	2.26933	8.90032	6.89656	5.8752	3.05262	3.75644	4.40865	3.74429	4.07516	10.9497	4.20391	8.36227	1.63788	3.02561	5.48051	6.83761	3.58574	6.10489	9.29162	6.47343	10.9553	2.8355	3.05542	3.76962	3.10178	1.68787	4.35953	3.21088	3.19308	3.85617	4.1373	8.56866
LotjaGi6g1v0360500.2.nasc029	42.5426	18.7511	38.868	37.2484	19.1955	21.616	13.7004	25.2457	14.0676	44.6496	30.4608	25.2531	9.43399	18.8147	35.6278	29.1637	18.77	40.4277	32.129	16.4613	29.7804	14.5417	15.6459	15.9362	15.5252	13.2683	29.2631	14.693	21.2252	22.1349	26.8155	24.2706
LotjaGi6g1v0360500.2.nasc028	24.3512	10.2209	16.3912	9.6803	6.59086	5.14222	3.33047	4.26577	4.35284	13.3859	11.9762	10.9372	6.27585	8.42196	7.87305	11.6823	5.21455	10.0349	22.7078	11.312	13.505	7.2465	7.97377	2.84919	1.39006	3.34974	6.44513	3.96665	7.14305	5.76254	8.83051	3.90206
LotjaGi6g1v0360500.2.nasc027	4.56138	9.67005	3.97758	3.98731	1.6233	5.6478	3.18046	4.31178	2.96559	6.58884	1.27144	1.79534	0.91946	3.93396	4.42206	1.45176	1.86083	9.54117	3.41421	2.31698	5.218	1.65863	1.04149	0.460835	0.737745	0.924144	2.33654	2.36138	1.19064	3.80244	2.35589	2.61699
LotjaGi6g1v0360500.2.nasc026	51.5509	68.8172	40.6736	61.6238	47.5743	28.8825	45.8273	36.8016	30.706	56.9076	29.9271	43.6392	22.2866	27.906	47.7959	37.554	33.9881	52.4306	45.8429	34.5459	55.4802	27.15	29.1631	28.0323	27.7684	21.9059	35.1591	29.147	36.056	34.9609	29.7227	34.1694
LotjaGi6g1v0360500.2.nasc025	2.20906	3.62327	3.51658	2.98293	2.6413	1.63965	3.55733	2.18657	3.3697	4.59901	1.57854	1.54891	1.04791	2.22192	2.75467	3.00221	2.38346	3.62085	2.46872	1.10869	2.99228	2.67439	1.48857	2.20253	0.635466	1.13903	2.42495	1.37258	2.61305	1.43567	1.084	3.13797
LotjaGi6g1v0360500.2.nasc024	83.3085	89.3364	71.4442	72.752	58.9869	66.0948	59.7867	64.6321	78.1196	103.539	60.997	52.0527	41.7134	53.7437	78.953	64.7478	64.4115	76.9313	67.6979	33.7128	64.0299	45.1907	62.3355	53.662	49.4699	43.8873	73.4745	54.5673	65.4428	53.5863	45.6031	61.2353
LotjaGi6g1v0360500.2.nasc023	5.06189	6.0054	2.48928	3.23802	4.83068	2.18656	1.50627	0.598645	1.4063	2.75147	0.549074	0.763275	0.42395	2.15806	2.65738	3.38093	0.829172	4.46493	2.08745	2.02784	1.91667	0.835252	0.673403	0.87147	0.362044	0.515916	1.2306	0.463426	1.00906	1.8865	0.865964	0.916637
LotjaGi6g1v0360500.2.nasc022	541.48	608.884	527.33	558.395	542.979	348.757	291.084	423.986	448.8	597.86	354.558	338.642	244.565	414.496	678.662	381.465	402.676	676.731	447.48	245.992	405.795	299.816	293.49	209.634	156.498	152.834	417.418	233.869	326.011	246.118	368.87	378.774
LotjaGi6g1v0360500.1.nasc022	3.69487	0	0	0	0	0	0	0	4.82565	2.13138	0	0	0	3.51195	0	3.20018	0	0	0	0	10.6192	0	3.74691	5.07729	0	0	2.15917	0	2.11421	0	0	0
LotjaGi6g1v0360500.2.nasc021	7.64656	12.9819	8.32937	9.49186	6.1417	4.03392	8.68557	3.31915	5.96408	6.73413	1.93617	1.96939	2.28449	3.90468	6.49842	6.6844	3.43059	9.90443	8.44927	3.66039	3.6606	6.65074	1.43135	1.77007	1.6106	0.694903	3.97514	4.63918	3.38642	4.69122	3.22842	3.49482
LotjaGi6g1v0360500.2.nasc020	34.3728	52.3676	16.557	29.3111	6.57435	7.37226	11.6071	6.22466	7.00957	22.7195	8.5748	4.90578	8.07899	7.32973	30.9707	12.7468	10.0832	39.8917	10.6669	7.28989	12.2406	12.7734	8.19565	5.3286	4.65485	3.31855	20.3782	7.61016	13.1602	14.509	5.8816	8.55751
LotjaGi6g1v0360500.2.nasc019	6.71541	6.28194	6.05566	9.53186	4.47438	3.82514	4.84041	4.40812	6.46402	10.1656	5.24956	6.52342	3.63743	5.45397	9.7071	7.28863	4.69614	17.42	6.87631	3.9144	9.56734	5.60213	4.21984	2.81583	3.30082	5.33246	8.68777	4.10988	5.56102	7.12755	4.90584	6.24874
LotjaGi6g1v0360500.2.nasc018	3.08081	5.85516	4.66268	4.64772	1.8551	3.47574	2.21367	3.91396	3.18034	2.6968	2.46551	2.51633	2.07419	2.36931	6.88757	4.70817	3.00405	5.13502	3.01637	1.946	4.55685	2.2342	3.34228	2.6194	2.64763	1.88988	3.36177	3.41965	2.68286	3.12417	3.72828	3.8075
LotjaGi6g1v0360500.2.nasc017	8.9271	6.3821	2.78167	2.76516	2.296	1.28381	4.84244	4.51452	6.5587	5.84968	3.77444	2.8266	1.96685	4.71701	5.77057	5.43921	2.82594	7.27579	4.34558	2.55208	4.28974	3.29232	4.01642	2.52181	3.21452	3.72628	2.15917	4.6382	2.51697	3.29235	2.65279	6.22644
LotjaGi6g1v0360500.2.nasc016	13.2142	19.0755	2.9325	20.4992	1.78356	2.81827	2.03642	1.56827	2.41831	3.38654	2.23498	2.94127	0.656132	2.3357	3.905	2.29297	2.40221	19.3598	2.48714	2.19886	1.7064	1.88308	2.72204	1.74699	1.84305	2.19289	6.5857	1.22215	2.0593	2.72486	1.0148	3.21068
MSTRG.28822.76	41.4289	30.4614	0	15.4951	14.1997	46.5274	43.599	63.1712	55.4052	70.8746	69.5596	56.7832	35.1933	24.5846	47.2167	41.868	47.553	58.6037	30.0796	19.55	81.6817	11.186	46.5486	34.7431	29.8021	27.2686	44.2098	17.1445	69.8779	53.3703	60.0716	78.9057
LotjaGi6g1v0360500.2.nasc015	45.7448	49.5184	47.8633	44.1262	35.8308	45.9344	38.5537	52.6463	53.6652	90.436	49.8327	44.3354	31.3849	32.4732	47.6986	46.991	56.2094	55.8763	60.6116	32.8983	48.9449	49.0475	39.6994	40.4222	41.0626	45.9831	57.9353	41.3747	58.0338	51.6391	40.1819	45.2529
LotjaGi6g1v0360500.1.nasc015	0	0	0	0	0	0	0	0	1.99688	0	0	0	0	0	0	0	0	0	0	0	0	0	0	0	0	0	0	0	0	0	0	0
LotjaGi6g1v0360500.2.nasc014	149.821	97.2819	147.582	100.877	18.3928	8.0206	28.5843	25.9411	15.0843	8.89996	15.1771	4.62804	42.1127	81.3361	130.553	182.25	34.6762	169.756	13.3345	92.9276	147.118	5.96433	106.642	28.6167	2.6886	1.48462	192.6	84.5301	2.20911	1.9682	123.731	113.288
LotjaGi6g1v0360500.1.nasc014	0	0	0	0	0	0	0	21.1323	0	10.2308	0	0	22.4977	0	0	1.26699	0	0	0	0	0	0	0	0	6.77162	0	0	0	0	0	0	12.8111
LotjaGi6g1v0360500.2.nasc013	38.2756	54.8216	42.7161	18.6024	30.2119	17.8794	19.5816	28.7211	43.5948	68.0258	39.7801	33.6382	23.0369	36.8215	48.8039	40.5729	34.2825	41.8337	23.5692	30.5968	39.5961	9.58402	32.035	29.427	29.1774	8.97878	19.1366	21.5608	29.6115	20.6779	11.6468	19.8828
LotjaGi6g1v0360500.1.nasc013	91.8897	0	0	156.038	0	119.369	129.64	141.053	0	0	0	0	0	0	83.1868	0	0	117.966	74.8597	0	0	111.135	0	0	0	145.584	168.561	61.599	0	134.49	328.219	143.417
LotjaGi6g1v0360500.3.nasc013	0	18.6912	19.942	23.6883	0	0	0	0	0	0	0	0	0	0	0	0	0	51.141	26.2847	12.1138	0	0	25.3512	0	12.5117	0	0	8.07194	0	0	25.8158	0
LotjaGi6g1v0360500.2.nasc012	28.2234	1.0811	0.68368	0.793729	6.71261	1.99442	1.56197	2.41471	2.5609	4.49716	2.8259	1.4871	1.51484	5.78764	10.3025	8.59005	3.26325	1.81983	1.61839	0.684827	7.56182	3.67828	0.246619	2.88474	0.253373	1.19869	2.08834	0.589279	1.66046	2.63396	0.497543	1.58438
LotjaGi6g1v0360500.1.nasc012	46.5135	16.4931	13.9326	16.079	15.4399	0	0	0	0	15.8408	0	0	0	0	0	0	12.3068	10.3876	0	19.7793	0	6.52328	17.2877	0	6.38284	0	0	0	0	24.8505	16.0145	0
LotjaGi6g1v0360500.2.nasc011	24.1233	28.0924	2.46011	16.1448	12.2696	11.4523	9.9902	2.06386	20.5801	12.7531	2.28117	2.82619	5.00915	23.3037	2.28985	18.3914	7.37818	34.6579	23.3267	17.9414	17.574	8.29868	4.23941	5.12593	0.495704	0.495864	11.3022	6.86618	7.56973	5.91638	7.18866	0.950983
LotjaGi6g1v0360500.2.nasc010	11.7703	11.3957	7.33693	3.46734	6.79446	7.12483	4.42247	7.31986	8.70972	7.40515	7.50191	6.14158	4.11723	7.26443	12.0492	8.30945	5.05003	14.2812	4.86069	5.61527	6.9393	4.83773	4.40518	4.31401	3.14798	3.70128	6.1766	3.92044	4.30685	5.71801	7.25168	7.05253
LotjaGi6g1v0360500.2.nasc009	16.0644	21.1996	16.8935	17.5856	11.0934	12.4447	11.2656	15.606	18.2813	18.5091	9.31334	13.7402	5.79836	12.6617	22.2427	14.7127	8.10611	28.1251	12.0569	9.4706	15.8587	9.66636	9.81159	11.5789	9.52094	6.64824	13.3801	9.83093	9.75885	15.2293	10.535	8.36659
LotjaGi6g1v0360500.2.nasc008	39.9256	55.6839	28.689	32.0665	28.0693	22.9422	25.442	32.1533	26.1597	33.9657	18.4948	27.4881	15.9513	23.8054	39.4409	30.6355	24.3179	49.6127	27.3604	17.5082	30.9498	24.3229	23.6474	15.2643	18.6461	21.6054	28.418	19.2607	21.4456	17.521	23.6103	27.665
LotjaGi6g1v0360500.3.nasc008	0	0	0	0	0	0	0	0	0	0	0	0	0	0	44.2251	0	0	0	0	0	0	0	0	0	0	0	0	0	0	0	0	0
LotjaGi6g1v0360500.2.nasc007	5.37635	5.18124	3.39848	2.07632	3.75972	2.84779	3.34877	4.59409	4.7835	5.04461	3.44918	3.16045	3.15942	1.82775	0.63597	3.52152	2.75235	8.32325	4.44689	3.19483	3.68212	2.02163	3.82555	2.00766	2.16791	1.61583	4.35679	2.20013	2.66168	2.36788	4.97929	2.79273
LotjaGi6g1v0360500.3.nasc007	0	0	0	0	0	0	0	0	0	0	0	0	0	0	75.8651	0	0	0	44.0256	0	0	0	0	0	0	0	0	0	0	0	0	0
LotjaGi6g1v0360500.2.nasc006	3.839	7.31078	2.54975	4.43884	1.14043	2.44525	3.27599	3.73806	2.32248	4.53311	2.49787	2.60253	1.82811	2.1595	0.75938	3.14452	2.30378	5.47947	0.606589	1.81823	2.66225	3.65136	3.09787	1.80499	1.81022	0.89815	2.84888	2.50493	2.99621	2.31083	3.36025	2.56257
LotjaGi6g1v0360500.2.nasc005	75.3903	92.007	68.0877	63.8992	63.5252	45.1674	63.1806	79.7224	72.4788	117.545	64.0057	62.2461	34.4512	51.3527	81.4141	60.1647	61.7731	82.6847	62.6745	43.2541	61.5586	51.5362	53.5159	47.0363	42.3437	46.9021	64.5902	51.6543	64.5651	63.6382	54.2561	61.4436
LotjaGi6g1v0360500.2.nasc004	40.5615	45.0721	32.8415	37.8475	33.8189	29.1455	20.7886	26.4291	24.967	41.6427	21.2457	25.8241	14.1723	19.099	31.3319	33.1225	22.3628	35.5419	30.6653	16.1398	32.1104	22.8388	27.9167	15.1458	18.697	21.0679	26.8134	19.556	23.0061	32.161	24.2076	33.1095
LotjaGi6g1v0360500.2.nasc003	31.1531	41.3802	22.2626	19.8619	20.8394	13.0147	11.7302	16.8354	32.0748	28.3123	10.869	10.3215	11.7584	13.5955	22.5121	29.1011	12.9251	47.3379	14.0019	12.3948	21.8736	14.3402	17.6761	10.1527	8.37466	9.00725	20.2255	9.0886	15.7622	11.7146	18.4698	13.6831
LotjaGi6g1v0360500.2.nasc002	5.26279	6.27867	2.23743	6.80492	3.20326	2.15489	1.97381	1.82182	2.17238	2.76195	1.00104	1.77094	1.18253	2.27473	3.22669	2.78933	1.73193	7.51444	1.72645	1.71593	3.1457	1.70534	1.62665	1.15302	1.05504	1.24622	1.42115	1.11858	1.01338	1.34808	1.3206	1.05045
LotjaGi6g1v0360500.2.nasc001	8.67291	12.7076	6.82826	9.17011	5.40915	5.1272	9.37996	8.04648	11.1944	15.6131	6.69626	8.04671	5.22821	7.64083	8.74504	8.7335	7.84269	15.9329	9.14427	3.55809	10.7025	6.30279	6.46193	5.73798	4.59064	4.60735	8.14029	4.59428	7.37286	6.81804	5.63457	10.0674
LotjaGi6g1v0360500.3.nasc001	0.378222	0.395207	0.293107	0.361756	0.290955	0.257621	0.221164	0.266491	2.2913	0.303305	0.232103	0.249681	0.241706	1.34141	0.39005	0.32019	0.224987	8.07755	0.330923	0.261732	0.308499	0.246617	0.211177	0.180842	0.182765	0.150517	0.240518	0.175014	0.224323	0.224863	0.248192	0.20786
LotjaGi6g1v0360500.1.nasc001	281.966	233.424	337.219	200.411	241.607	272.537	121.796	89.8059	361.947	253.725	232.412	262.623	35.2201	279.118	393.186	175.98	104.145	308.18	276.618	49.1836	124.105	119.447	38.9411	39.8457	7.88274	0	59.2005	25.3574	38.3573	21.0404	121.537	13.1385
MSTRG.28822.123	371.398	144.458	0	342.431	299.094	39.0709	104.076	202.922	20.0808	252.919	18.4672	0	2.77563	209.735	0	28.0516	0	21.3853	0	6.1619	111.934	8.34619	5.84428	2.16792	0	1.50863	85.1699	0	7.98544	21.634	46.2545	12.8918
LotjaGi6g1v0360500.4	8.12086	0	0	0	1.91012	0	137.126	0	0	88.9187	3.08761	0	4.85574	0	0	0	0	0	0	0	0	0	0	0	0	17.1914	12.6695	0	0	0	0	6.71308
MSTRG.28822.124	0	0	0	0	4.93867	0	0	0	0	21.006	0	0	0	0	0	0	0	0	1.8081	0	0	0	0	0	0	0	0	0	0	0	0	139.201
LotjaGi6g1v0360500.4.nasc003	26.2738	0	0	0	7.93352	0	3.05686	0	0	11.5893	29.6153	10.8753	3.07885	0	0	0	0	0	2.26611	0	0	0	0	0	0	1.32173	6.85697	1.71474	0	0	0.874469	1.48758
MSTRG.28822.127	42.0255	0	0	0	2.16256	0	16.1531	0	0	73.8028	27.8212	45.4069	534.511	0	0	0	0	0	0	0	0	0	0	0	0	0	7.25454	3.49045	0	0	0	104.274
MSTRG.28822.128	24.5399	0	53.6002	4.98547	8.54638	4.5191	23.7008	4.8486	159.215	262.477	38.7735	64.5725	573.291	65.6272	0	12.8334	18.4747	8.54662	4.98471	0	0	0	0	27.2338	12.3287	0	4.83398	4.56937	143.383	16.3716	14.6236	19.7262
LotjaGi6g1v0360500.4.nasc002	2.98298	11.9498	0.889994	42.8223	6.3852	13.1253	3.0032	1.15751	24.4463	2.05124	2.55274	1.99175	0.732839	28.7865	28.7033	24.5009	6.73369	66.3685	6.87386	0	45.0282	0	9.74256	0.666308	0.162426	0.101252	1.32011	1.38274	0.481589	3.60554	3.47159	0.896564
LotjaGi6g1v0360500.4.nasc001	323.86	333.102	90.7466	169.727	42.875	542.062	0	130.4	143.162	117.179	30.8149	217.028	0	76.743	0.177459	25.2726	718.28	117.579	48.5701	196.278	326.291	91.8908	416.366	0	159.227	0	164.478	49.1068	20.3318	233.316	19.076	22.8156
LotjaGi6g1v0360500.5	1911.48	1216.8	2337.16	712.988	389.597	1123.74	1712.02	265.061	2098.29	2979.36	2078.18	2126.05	1035.01	2737.42	1093.54	1044.85	712.895	1526.08	1040.72	817.426	1555.52	756.943	1412.16	1128.27	629.098	112.01	2247.79	811.671	1220.21	1305.3	2822.26	336.858
MSTRG.28822.132	0	0	378.653	0	138.717	120.329	366.264	0	0	0	1250.17	671.23	0	0	117.118	471.311	67.9049	0	0	0	0	0	318.927	240.827	0	0	0	71.2657	0	62.879	0	66.3373
LotjaGi6g1v0360500.5.nasc001	456.3	404.657	66.1491	580.874	85.1543	53.7864	28.0777	318.447	1660.59	2624.48	46.7755	71.7332	1264.57	1123.86	47.859	88.5176	32.8852	76.166	302.926	410.898	243.746	952.821	36.4715	33.0389	833.84	3.68073	221.013	15.3491	897.046	20.2745	55.2017	9.87068
LotjaGi6g1v0360500.6	0.545933	0.386497	0	0	0	0	1.30219	0	0	0.389429	0	3.62322	0	0	0.840453	6.31256	0	0	0	0.976283	0	0	0	0	0	2.89299	0	0	0.674146	0	3.0993	9.79396
MSTRG.28824.1	1138.92	913.628	346.45	1515.93	749.029	410.826	235.596	138.144	569.411	615.799	314.371	324.705	85.4287	436.129	1268.09	330.853	524.968	1265.46	965.036	463.213	855.161	424.395	757.411	474.287	312.516	185.201	685.272	379.607	336.021	65.5571	345.97	588.652
MSTRG.28824.2	0	0	0	0	0	0	0	0	0	0	0	0	0	0	0	0	194.365	0	0	0	0	0	0	0	0	0	0	0	0	0	0	0
LotjaGi6g1v0360600_LC.1.nasc001	26.963	51.2789	32.2162	11.8019	20.1082	18.4993	2.88936	49.2677	3.94296	8.99806	2.9309	11.0591	2.16943	18.6097	13.7968	10.6001	4.25929	53.7637	13.9872	9.47215	14.7815	4.49651	1.40514	0.0430279	1.39297	0.771646	4.55557	1.5807	1.51065	1.01759	3.46347	2.22535
LotjaGi6g1v0360600_LC.1	14.4878	40.5713	5.44383	5.79165	8.924	3.82192	4.16878	0	19.6495	8.54498	10.7052	0	0	12.0405	5.30305	51.1283	2.54704	7.85771	2.60686	1.96029	0.789184	0	0.716967	0	0	0.214387	1.52219	1.52006	1.8789	0	0.52731	2.23071
MSTRG.28824.3	151.022	273.347	478.064	99.7815	118.897	72.172	63.3668	203.744	112.098	90.8374	82.99	69.6089	546.097	114.752	111.867	122.43	42.3267	158.534	23.0135	120.794	160.07	24.8751	108.006	180.223	263.303	405.571	107.711	66.153	258.115	83.1715	125.991	77.3713
MSTRG.28824.4	0	0	0	0	0	0	52.4265	0	0	0	0	0	0	0	0	0	0	0	0	0	0	0	0	0	0	0	0	0	0	156.833	0	0
LotjaGi6g1v0360800.1.nasc001	3.25725	5.62435	1.69319	1.80433	3.92411	0.987547	0.57893	1.52274	0.759726	1.72772	0.456312	0.491228	0.0944686	1.60978	1.04404	0.713255	0.374042	0.926373	0.481956	10.0562	0.352649	0.650784	0.166874	0.0077949	0.0316716	0.171064	0.375055	0.473586	0.136869	0.930736	2.25847	0.112405
LotjaGi6g1v0360800.1.nasc002	27.0949	103.65	27.1131	14.1307	22.8417	14.4016	11.6737	0	25.7793	35.8567	5.26259	0	4.778	8.38403	0	20.4336	5.47563	56.7933	10.6552	13.805	9.77484	10.0056	2.41856	1.68214	2.43755	1.82477	5.2343	2.22274	8.82626	9.97349	4.04026	3.09872
LotjaGi6g1v0360800.1	45.792	0	80.4914	55.769	80.1915	98.2636	20.735	96.853	0	71.312	34.8238	22.4192	0	20.7064	76.6677	97.1869	16.3777	0	37.7356	0	17.1904	21.7656	7.19256	4.29374	5.57798	2.92815	27.5888	6.46765	16.7042	47.5665	26.7803	14.585
MSTRG.28824.5	25.8108	31.254	30.4768	12.585	17.621	5.99291	7.05733	8.16343	5.40872	2.59045	3.2155	8.17684	0	3.51147	16.9721	8.1373	5.38142	33.0708	18.3076	22.9417	5.72959	0	6.98766	0	1.32614	0	0	8.74676	1.86675	2.08045	22.4072	7.63552
LotjaGi6g1v0360700.1	29.9049	41.1962	25.2286	17.3314	24.9382	515.09	673.032	405.748	246.844	2.66684	292.949	8.06664	61.7016	455.062	12.1005	326.378	276.284	25.8209	6.58959	43.9656	30.2699	20.2784	20.002	97.9436	176.611	51.7053	17.5183	5.568	31.035	282.714	35.5428	571.852
MSTRG.28824.6	38.3359	90.3206	39.265	17.7314	53.76	589.737	651.728	346.011	195.65	3.08772	187.986	20.8085	53.7603	243.448	12.9266	362.935	816.838	29.4982	7.12374	62.5732	35.952	21.9184	90.9271	122.705	371.475	48.2218	17.5222	5.82101	27.9408	252.605	283.732	936.378
MSTRG.28824.7	0	0	0	0	0	0	0	0	0	0	0	0	0	0	0	0	0	0	0	0	0	0	0	0	0	0	0	0	0	0	549.937	0
MSTRG.28824.8	0	0	0	0	0	0	0	0	0	0	0	0	0	0	0	0	0	0	0	0	0	0	0	0	58.7848	0	0	0	0	0	0	0
MSTRG.28824.9	28.4785	0	26.8876	0	0	68.9963	0	72.9513	0	0	5.27167	21.8601	6.33248	39.6387	16.4965	0	0	0	0	0	0	27.4556	20.6281	31.7552	87.3267	32.7939	17.4359	9.50417	31.5445	0	0	0
MSTRG.28824.11	0	0	0	0	0	0	0	0	0	1469.76	0	1881.37	0	0	0	0	0	0	656.289	709.771	0	839.937	0	0	0	0	0	0	0	0	0	0
MSTRG.28824.12	748.346	849.486	1694.14	929.027	825.836	770.641	1043.54	1107.8	972.814	2753	1036.37	161.076	284.727	133.676	747.492	806.408	1789.78	1267.78	436.457	336.211	1012.14	253.504	203.97	147.765	335.903	408.715	1431.97	890.422	1379.25	939.695	153.365	953.634
MSTRG.28824.13	683.974	988.858	1285.76	705.839	1068	1380.38	825.919	1079.31	1116.8	1601.28	1157.73	1113.92	655.942	689.847	942.629	1572.76	523.453	487.823	936.871	334.04	710.962	1389.16	847.733	862.978	419.857	851.239	1104.94	941.023	872.11	1436.49	1216.78	725.187
LotjaGi6g1v0360700.1.nasc032	203.202	216.781	117.303	140.617	146.562	112.522	109.161	67.3133	78.4215	166.618	71.8743	95.535	57.3728	55.9584	154.017	112.421	118.192	200.407	114.834	93.0264	111.019	66.3851	132.298	151.061	97.5441	109.062	90.3262	71.661	96.1664	78.1686	97.5679	84.3221
LotjaGi6g1v0360700.1.nasc031	9.14198	25.4043	8.31159	13.3556	12.8694	14.3431	13.6919	4.214	15.2049	30.8915	10.1008	16.2044	14.7616	12.7981	14.83	12.0611	10.7774	36.6047	21.8016	6.14954	17.5431	13.2698	18.8826	29.9801	20.9419	6.09172	14.5838	4.06203	12.2076	18.883	21.7318	18.2703
LotjaGi6g1v0360700.1.nasc030	133.784	164.15	183.464	79.0396	139.734	135.723	84.9559	135.908	114.318	112.741	99.0351	89.3296	55.8773	105.086	133.964	103.587	140.536	199.153	132.782	88.8402	103.659	117.453	207.361	182.98	153.287	113.405	119.019	100.684	147.536	146.232	138.949	129.342
LotjaGi6g1v0360700.1.nasc029	21.3202	17.2868	12.3496	18.7526	13.2051	10.2072	15.4689	8.46443	10.9421	16.0033	9.39663	9.44557	5.82745	13.4712	7.83342	14.7569	17.4487	30.4657	16.9458	16.4366	9.89846	4.49176	12.5909	28.1555	11.527	13.9201	14.1274	15.5526	17.1603	13.6718	16.2044	13.4155
LotjaGi6g1v0360700.1.nasc028	73.2223	92.1104	59.668	58.48	80.4681	77.0378	86.6268	80.3095	46.2619	114.423	63.5675	73.6306	60.0643	48.476	60.7036	76.9495	74.3152	110.478	71.8697	74.9518	65.9614	66.3309	96.5882	120.717	106.735	67.9685	92.8709	72.8962	78.6339	88.1435	82.8047	82.0441
LotjaGi6g1v0360700.1.nasc027	39.1735	59.1254	26.9154	34.0815	52.3025	14.9528	12.51	12.121	22.5037	37.8143	6.5881	17.0035	6.96313	24.3436	31.0463	10.7728	12.2988	65.9818	22.9448	20.5749	28.7235	13.0501	22.3666	32.5129	8.28314	12.4889	21.1393	23.7029	10.4451	17.9206	10.828	27.1066
LotjaGi6g1v0360700.1.nasc026	39.1133	47.8385	27.9982	31.6727	16.5301	31.4926	26.9828	23.6913	23.2738	47.4302	12.7724	22.0211	17.2672	19.521	31.3274	27.2001	40.4518	59.5935	14.878	17.6275	29.1126	31.1513	24.2122	41.7034	27.1036	30.6388	33.1811	20.3098	26.4862	25.1843	26.3895	28.5625
LotjaGi6g1v0360700.1.nasc025	59.4421	60.7944	26.1093	36.2431	61.5745	36.462	17.6565	41.6301	23.1185	30.2279	16.6751	31.5346	29.407	29.6007	60.491	33.7961	46.3994	71.6916	40.4646	39.4744	46.4035	30.4115	47.4889	47.9047	31.1802	39.2856	34.8796	39.3611	36.7353	27.978	26.2511	25.3986
LotjaGi6g1v0360700.1.nasc024	37.8843	53.5707	28.489	27.5637	24.7986	21.0487	22.0473	22.4739	27.8051	37.7267	9.40887	23.9153	13.7584	12.1461	22.9868	24.5565	29.5418	51.4607	25.4319	28.5373	26.2793	14.4649	32.2613	28.622	27.1379	20.9988	23.6082	18.2444	26.9702	23.374	38.1221	22.4021
LotjaGi6g1v0360700.1.nasc023	176.538	207.381	143.884	138.261	108.123	151.87	129.493	122.463	125.449	220.523	88.8474	113.15	64.9627	64.1408	110.168	116.675	120.773	188.002	121.808	94.7616	123.539	101.561	146.867	137.392	141.948	156.067	158.241	106.269	123.386	130.442	113.986	97.697
LotjaGi6g1v0360700.1.nasc022	58.7433	64.8216	67.1942	65.8982	65.3817	61.8382	35.9823	56.5852	58.5999	86.0107	43.6642	40.9419	35.9346	35.3706	61.6224	63.9594	41.2857	83.3889	58.1411	42.0585	39.638	42.7249	62.9266	67.5778	43.4854	57.5724	42.4872	30.8444	44.6901	41.3005	35.9611	35.8019
LotjaGi6g1v0360700.1.nasc021	38.5551	55.5064	35.3344	26.1451	40.5295	40.8667	38.8013	53.5234	57.1313	94.7803	42.4741	49.6503	39.5551	32.3474	37.0673	52.8979	50.1577	77.9059	49.3652	29.1843	56.6209	38.4984	48.8682	39.6043	54.8662	53.2439	72.8947	34.5053	67.6856	40.3006	56.9646	56.9162
LotjaGi6g1v0360700.1.nasc020	58.255	65.6316	48.9368	68.7078	51.4069	46.455	54.1064	51.1705	57.2283	132.594	60.6706	50.4229	43.2455	40.9388	58.3056	53.4706	48.2359	104.887	66.2999	31.3125	54.6121	44.6888	58.4339	46.4492	52.5757	47.7064	83.1727	52.4907	76.997	66.0845	52.1307	76.0099
LotjaGi6g1v0360700.2	335.426	205.908	477.012	403.654	468.992	799.801	796.119	902.911	365.128	207.577	597.027	672.003	519.74	286.28	262.615	296.823	401.183	51.0481	48.6039	71.3783	181.6	611.819	753.474	1500.26	453.795	241.495	681.579	1007.14	262.97	321.984	48.368	105.716
LotjaGi6g1v0360700.1.nasc019	74.529	100.191	59.4453	71.9076	54.7869	48.0871	16.0515	44.6218	47.7889	80.1236	37.7823	16.5334	19.7864	22.3555	94.3641	43.0793	14.1076	108.609	42.3581	38.3105	50.0039	25.7899	36.0023	33.3472	13.2596	22.3849	49.7159	44.0422	58.3864	40.8022	64.6813	44.7965
LotjaGi6g1v0360700.2.nasc020	82.3817	89.4986	96.2353	72.5031	58.1801	55.4111	61.2235	46.888	38.888	70.6402	37.4871	62.789	43.1346	47.9555	69.8738	57.3083	83.4094	80.8178	36.1283	38.3673	60.4929	55.9092	45.685	29.7641	47.4699	38.943	44.1	10.6257	41.2582	47.1385	44.7638	40.2959
LotjaGi6g1v0360700.3	1.89897	2.26564	1.66331	3.79799	19.4259	16.4877	13.4349	12.8174	9.47348	24.9077	1.1846	11.9412	15.5997	7.42239	2.97627	15.0369	10.3808	24.0704	2.16235	13.8838	2.39073	8.55243	9.5155	14.9734	8.84654	26.6029	11.993	1.465	15.3575	1.55086	10.3448	5.16394
LotjaGi6g1v0360700.4	0	0	0	0	1.12599	1.68259	0.168719	0	0	1.57494	0.501312	0.361915	0	0	0.351315	0	0	0.391475	0	1.69701	0	0	2.66408	0	0	0.27702	1.21742	1.62593	0	0	0	0
LotjaGi6g1v0360700.3.nasc004	21.6373	20.5812	3.46962	11.1531	7.635	8.67539	15.3278	50.9946	10.2084	20.5454	63.6232	41.5385	50.098	52.7018	11.9519	8.76563	7.18554	8.05757	5.61095	59.6313	15.2798	69.3441	5.7014	14.4224	4.48865	2.96627	81.6714	56.7225	11.0703	2.60636	10.5149	9.79218
LotjaGi6g1v0360700.1.nasc018	19.7112	17.0135	12.2828	15.9199	12.1507	17.7877	9.60194	1.0142	15.5022	22.3517	0.965518	2.40856	1.08575	1.42879	18.9809	9.24592	5.85295	14.3729	12.7089	0.984776	17.0784	1.48881	8.56595	6.6768	3.28949	9.92594	0.644677	0.915709	11.357	9.8962	16.2461	14.9922
LotjaGi6g1v0360700.2.nasc019	21.9579	22.4245	28.3347	27.9059	18.2531	14.7901	5.05872	1.53616	15.7326	21.1505	1.19052	1.87952	1.21085	1.79943	13.9022	14.661	27.6392	13.6828	13.5482	1.25153	17.2401	1.69584	12.9564	6.57391	15.5598	8.89609	0.682018	1.07073	10.9738	14.7166	14.4655	16.5686
LotjaGi6g1v0360700.4.nasc018	0	0	1.5004	2.40074	0	0	3.30364	11.1519	0	0	12.0402	4.89236	8.61363	0	0	0	0	0	0	0	2.96248	0	4.28519	0	0	0	17.6885	0	0	0	0	0
LotjaGi6g1v0360700.3.nasc003	9.18303	85.2134	17.728	16.8416	7.36812	4.9431	17.0699	4.61278	81.7629	15.5727	2.16235	3.49431	31.9118	81.6919	8.62703	9.95688	19.4216	10.8861	11.4945	23.0892	15.7809	3.38178	5.85019	12.2102	1.87676	4.49917	13.2384	50.7616	133.969	7.26629	11.4315	5.79689
LotjaGi6g1v0360700.1.nasc017	28.7554	13.7833	19.6432	24.0785	18.2428	19.3371	9.73854	16.7266	5.93753	18.9412	13.9053	7.05409	3.49508	2.92767	31.5949	15.6027	14.1592	30.9348	24.8401	3.65884	19.8107	11.2842	13.9247	10.0854	6.74953	17.1597	20.5632	1.2015	1.67693	13.7027	18.8564	24.1858
LotjaGi6g1v0360700.2.nasc018	29.4507	14.9253	25.8489	23.7034	19.027	17.4952	16.6959	13.5062	5.83938	17.6644	12.864	17.5728	3.37642	3.07266	22.322	16.3538	30.6006	28.8939	25.0887	4.14486	18.3974	18.1432	19.5239	9.87147	22.6289	9.94327	17.0719	1.36013	1.51575	20.5612	15.4145	17.2685
LotjaGi6g1v0360700.4.nasc017	0	0	0.175722	1.82122	4.87195	5.30807	1.97787	2.87484	4.73847	1.18401	4.91799	0.231788	0	0	1.08277	0	0	0.858188	0	5.26243	0.151766	0	1.20024	0	0	3.09079	1.75447	8.60682	0	0	0	0
LotjaGi6g1v0360700.3.nasc002	5.62005	5.82794	44.023	2.51096	3.19844	4.36829	0.763504	2.37205	1.68225	3.18883	2.16196	0.689265	8.22289	13.6032	2.75377	3.55422	0.143429	4.71533	3.1631	2.36061	1.34713	1.65744	0.269509	1.61947	0.122037	16.0315	0.988981	7.326	2.73149	0.0555718	1.94455	26.0004
LotjaGi6g1v0360700.1.nasc016	32.756	32.4581	22.1794	33.2095	50.7432	29.3881	21.6155	25.0856	34.2125	16.2444	17.3683	10.4691	15.923	11.7217	38.5825	24.5014	12.6377	43.6689	35.3657	30.728	30.489	11.5142	22.631	26.5204	8.58155	23.1964	10.4153	21.0171	29.0377	15.6146	19.6872	20.0848
LotjaGi6g1v0360700.2.nasc017	38.3647	112.583	74.7289	60.9598	73.309	63.4462	110.718	56.4399	54.097	14.2861	39.9905	62.7532	18.8808	38.7332	30.5112	31.5657	64.3089	42.3675	36.5059	34.6999	54.7169	45.8161	46.9842	32.1758	49.0849	46.0661	18.2404	49.9016	44.0564	42.1477	37.843	64.6012
LotjaGi6g1v0360700.4.nasc016	0	0	1.45131	1.30392	0	0	0	0.681085	0.81226	62.3985	0	13.573	0	0	1.90611	0	14.6078	1.118	0	0	0.844372	0	11.2012	0	9.34196	0	32.0329	0	0	20.6065	35.225	0
LotjaGi6g1v0360700.3.nasc001	0.0262048	0.323351	0.187105	1.42569	0.226299	0.289287	0.0284586	0.236295	0.103914	0.250133	0.0584206	0.13826	0.429356	0.504108	0.404462	0.3156	0.0581217	1.20969	0.424244	0.010423	0.401766	0.110839	0.081591	0.0230729	0.0424225	0.150022	0.235027	0.160266	0.0831408	0.157515	0.180925	0.22481
LotjaGi6g1v0360700.1.nasc015	1.88762	1.69079	1.69888	2.55096	3.61321	2.09907	4.47166	2.57336	6.04317	4.03209	3.84826	2.63181	0.93233	3.25702	2.41687	1.6876	3.48309	1.79397	4.11228	1.9128	2.20144	2.39927	7.35094	9.76483	3.27321	2.47684	1.83409	2.40267	6.09791	1.46769	3.37455	2.5416
LotjaGi6g1v0360700.2.nasc016	2.1156	3.02992	3.21707	2.95715	4.19237	1.97617	25.8937	5.17068	7.66827	4.71209	8.29375	17.2544	1.23067	10.1964	1.87818	4.09132	17.1998	1.83394	3.75741	2.22395	2.25442	9.14423	14.5871	11.4186	17.9467	7.14262	2.38761	3.26234	10.0781	3.93493	8.00128	5.7728
LotjaGi6g1v0360700.4.nasc015	43.3017	39.6078	51.9768	24.9611	15.7267	31.9203	34.5972	37.1409	27.7104	48.9003	32.0034	38.8197	12.6143	10.9103	35.0459	44.0365	27.5525	18.9236	49.8097	15.4484	47.6121	29.7742	24.8018	38.2075	22.1227	36.3124	37.3419	24.8795	27.4176	25.552	30.814	40.3173
LotjaGi6g1v0360700.1.nasc014	4.83478	2.83395	1.77572	1.73234	4.79285	3.64909	3.4317	2.58918	4.71307	4.78698	2.49787	1.48548	1.67701	2.41348	4.11128	2.06689	2.92671	23.3133	3.46149	0.442783	4.06181	2.2631	4.49046	5.77322	2.47387	2.0753	1.59632	2.41119	3.94095	2.78374	2.82907	2.80433
LotjaGi6g1v0360700.2.nasc015	9.05375	6.14258	5.01911	1.73056	5.62307	5.96232	25.0261	3.48355	5.59288	4.88958	5.05733	5.43238	1.64767	5.04396	3.7942	2.63784	17.1623	23.1899	3.71628	0.546626	5.67661	6.08507	7.17779	4.96754	15.5106	2.05401	2.59738	5.51097	6.40262	4.73097	5.16602	4.67641
LotjaGi6g1v0360700.1.nasc013	10.1177	5.30862	16.0355	10.7736	4.75021	6.31869	5.47991	7.5389	3.57522	1.82582	5.71061	9.46062	2.52903	7.3907	15.366	5.00483	3.13014	8.55485	4.35664	3.30871	6.51104	7.40207	6.40323	5.75139	2.78303	9.0216	6.00308	9.20921	8.26663	5.57816	5.26189	9.10035
LotjaGi6g1v0360700.2.nasc014	11.089	3.59715	2.43734	9.66074	5.17942	5.16047	6.65444	6.67185	3.60293	2.02578	5.45838	2.15482	2.27111	1.88296	11.6258	5.28027	12.3996	9.16263	4.76737	3.3531	6.26491	1.7283	2.69398	5.55745	8.03296	9.692	1.11967	1.67509	2.83581	5.56602	10.114	1.47643
LotjaGi6g1v0360700.1.nasc012	10.8715	8.17523	9.52955	11.0251	8.86623	3.97434	4.44483	8.90587	7.51586	2.93495	11.3364	11.1547	1.78383	6.94613	20.8014	3.91573	7.23147	12.3755	6.47663	5.54154	12.5745	13.3268	12.417	6.33601	3.35544	3.41114	12.8935	4.94005	6.91167	6.60826	7.68621	13.5127
LotjaGi6g1v0360700.2.nasc013	14.7585	5.436	3.44686	2.53585	9.53824	1.5688	8.17942	2.0284	8.22652	1.80411	2.893	3.55287	1.6505	2.24112	3.2375	4.35929	7.01351	8.09166	7.15198	7.34085	2.92274	2.80383	4.73449	5.96092	4.58802	5.49733	1.87253	2.31844	3.82055	6.31016	2.61684	2.50057
LotjaGi6g1v0360700.1.nasc011	53.4193	11.5372	8.55774	19.7428	19.2361	6.13943	12.6763	12.4508	18.8788	27.4196	29.9532	11.9216	7.11217	30.4592	17.8441	8.11435	8.61608	26.5991	21.6045	15.3121	15.1562	14.7456	17.0555	7.07933	6.66934	14.339	18.5128	5.70172	8.38036	20.7103	30.6613	9.80288
LotjaGi6g1v0360700.2.nasc012	5.20165	24.9917	27.1181	18.8602	20.2238	14.467	11.9603	17.32	19.6236	3.51759	4.01168	21.7918	7.62081	2.98	17.5892	9.1455	24.7477	29.3395	20.4527	20.5054	23.0199	22.6551	19.0749	6.77408	6.56938	12.1329	26.8645	16.8584	10.2628	2.29169	3.81179	22.8619
LotjaGi6g1v0360700.1.nasc010	37.7157	20.4354	16.9426	37.4964	31.4589	20.5523	9.07668	22.0171	41.0812	42.2396	26.7515	13.1062	18.2191	11.8643	26.2576	28.6593	17.894	24.2315	29.4988	14.1107	25.4542	16.8721	30.0761	25.5286	16.0319	32.0294	20.3771	16.0449	44.3352	33.0818	11.7837	26.5423
LotjaGi6g1v0360700.2.nasc011	38.0756	60.2968	66.0039	65.0298	40.6519	43.5632	41.1231	35.9796	42.2508	50.467	34.9355	37.1809	16.6944	33.5784	28.7484	38.5858	38.5957	23.4673	30.8998	15.2557	54.0729	34.1226	31.3487	21.7712	27.3916	30.5965	45.0198	46.1811	36.9726	41.1526	42.9244	42.7786
LotjaGi6g1v0360700.1.nasc009	6.38611	4.90253	1.63912	8.39504	4.95037	15.7761	0	0.921214	6.69725	11.0523	0.876309	0.952365	0	0	2.92672	2.22125	3.45965	2.66274	0	0.235482	10.8129	5.22527	10.042	0	0	3.66761	3.61711	0	5.17042	0.49573	0	4.53679
LotjaGi6g1v0360700.2.nasc010	7.36791	10.8949	7.80505	5.413	11.6877	8.18967	0	0.613024	5.32097	8.30907	0.715257	1.34519	0	0	4.62835	6.70104	5.18971	2.0961	0	7.98051	8.63301	2.84857	13.6896	0	0	0.270584	1.92744	0	6.0379	0.456351	0	5.74336
LotjaGi6g1v0360700.1.nasc008	1.51114	2.6935	1.27772	1.58124	1.67488	1.5044	11.9957	5.07003	3.56309	13.5252	1.51696	1.34641	1.15396	3.82642	3.88608	2.91843	0.851202	1.08625	1.17695	1.23763	3.56899	1.57589	1.40994	1.6731	5.60587	1.84408	2.74125	5.44051	13.6727	13.4995	1.62136	3.54299
LotjaGi6g1v0360700.2.nasc009	0	25.1963	0	0	0	0	227.187	49.9282	30.1529	78.1442	0	0	0	44.7672	22.0968	20.4245	0	0	0	0	29.2958	0	0	0	116.121	0.635983	8.21991	47.1286	76.8154	93.2734	0	42.2152
LotjaGi6g1v0360700.1.nasc007	5.50126	2.33205	3.14877	3.56245	5.27503	3.74302	3.06621	2.77179	6.48769	12.6437	3.21234	6.01511	1.19978	3.79521	2.33489	3.24551	2.90515	3.87478	1.94931	1.24651	5.58775	3.84176	6.98064	3.21025	2.04587	1.43437	2.10646	2.96377	6.29242	2.97622	6.16999	3.69509
LotjaGi6g1v0360700.2.nasc008	38.2931	20.9329	92.5764	26.8037	49.2134	54.8894	40.0336	16.8296	22.9326	55.8591	23.1638	124.72	1.35628	20.7025	12.9473	29.73	19.8078	30.896	23.3076	0.37098	57.2059	37.7696	17.2552	7.39612	11.226	0.492398	20.4556	19.2735	29.5256	14.4571	40.8669	32.7402
LotjaGi6g1v0360700.1.nasc006	15.8941	13.0669	32.8586	64.2707	21.7398	26.2151	10.0748	30.111	12.9817	21.4823	10.7707	8.63513	2.82402	13.1577	16.4731	33.3675	11.6839	24.9721	8.78817	8.7823	36.0525	25.21	12.2907	4.38011	6.51534	2.74842	18.2805	6.0878	19.7326	8.5496	9.70576	13.5412
LotjaGi6g1v0360700.2.nasc007	40.1536	46.1924	3.62614	3.4389	23.2757	2.9884	3.09101	2.48613	17.6723	39.5713	9.92913	3.03521	2.46957	13.8255	34.7234	3.41708	2.1641	41.8925	9.8233	12.9137	3.23897	2.5778	2.56292	5.90137	1.52605	5.61443	2.24649	15.1466	2.25225	11.9347	2.67212	2.00545
LotjaGi6g1v0360700.1.nasc005	20.0423	24.8033	11.1964	26.5397	22.7984	18.4376	10.1764	19.1912	27.0396	35.4493	18.9772	7.54816	12.9131	7.29612	23.0219	16.8312	9.2287	38.4304	17.7403	8.41634	18.9581	13.8106	9.51218	11.9536	5.89062	22.6565	17.7187	14.9932	25.0552	20.1277	9.18115	18.1467
LotjaGi6g1v0360700.2.nasc006	43.085	51.4596	32.9902	37.7364	44.5017	40.8834	41.3414	39.0088	33.4493	53.2889	36.2527	27.262	10.2778	31.3248	42.2587	47.4312	27.6669	48.3466	21.5597	7.73538	38.8383	29.4935	20.5945	6.95305	21.5236	16.8614	45.8616	33.1304	39.5013	38.0803	17.8435	33.5743
LotjaGi6g1v0360700.1.nasc004	12.1258	10.5127	13.5327	14.4276	9.67512	9.39995	14.8192	19.357	13.3651	28.7534	7.46007	18.1689	13.691	8.57992	21.5059	10.6707	4.69614	18.1231	16.9593	12.4091	13.7715	11.6385	20.6861	13.5017	8.00942	22.2077	13.2379	13.1952	18.0372	11.1125	8.24522	15.0065
LotjaGi6g1v0360700.2.nasc005	38.342	36.3667	52.4072	41.7219	36.9706	26.9557	57.871	59.68	29.4821	61.717	24.513	57.7567	11.9015	39.7943	42.9045	50.6245	27.9387	36.6411	47.3293	13.9293	41.5911	30.7875	56.2867	7.33937	32.2013	19.8333	40.7613	42.358	31.6664	29.152	22.4459	41.0296
LotjaGi6g1v0360700.1.nasc003	26.1978	60.4525	31.6855	155.238	50.435	47.4581	44.3572	34.7473	63.8903	46.6753	50.518	43.714	13.7551	19.5892	95.5657	66.7218	30.235	35.7629	35.2227	31.2391	50.3119	37.4921	42.0098	54.0131	20.126	57.6472	37.774	26.8787	50.7524	34.6327	31.7132	66.0746
LotjaGi6g1v0360700.2.nasc004	91.135	194.677	106.97	3.80688	167.868	71.7297	105.01	72.6618	63.7546	85.5673	62.5629	117.38	16.0123	62.3418	155.903	74.9078	138.113	78.2256	107.999	31.348	134.255	117.005	104.021	42.8573	75.0352	69.5125	96.3568	81.6859	90.2352	92.9643	65.8133	117.603
LotjaGi6g1v0360700.1.nasc002	36.2194	67.6043	7.44649	21.0458	12.0069	23.0571	19.6064	9.33915	23.0337	3.23825	12.0011	2.87458	0.935419	2.25456	4.023	24.7373	35.3797	8.58424	22.8367	21.484	5.99394	11.6547	7.23428	1.47137	7.41783	8.5042	23.1255	2.9913	16.0909	5.7618	0.930525	2.55543
LotjaGi6g1v0360700.2.nasc003	31.0885	7.30316	38.3757	30.8594	53.5543	3.57986	13.2654	32.8167	13.0066	28.2134	6.30666	1.63838	9.83966	11.6895	58.2597	6.86917	4.26164	28.0157	37.226	4.8127	22.5519	14.7416	20.9519	14.8933	2.17343	8.40988	3.57208	12.9736	8.41997	19.6695	32.8227	28.0241
LotjaGi6g1v0360700.1.nasc001	64.2271	97.8382	87.3574	106.633	104.348	35.4621	23.4686	72.2281	45.0253	52.51	45.6269	28.4831	14.335	15.8919	49.0201	27.7309	73.299	71.0933	54.9313	18.1483	47.2147	15.0904	70.553	12.5311	23.8208	20.8424	52.8257	46.9558	27.3808	37.3424	21.1164	15.2791
LotjaGi6g1v0360700.2.nasc002	12.9923	26.0466	13.2019	40.3958	19.5387	26.9429	21.4871	18.1281	10.4341	16.1373	40.9418	9.13815	9.80208	36.6688	2.88438	27.0079	20.2536	31.9375	16.1882	3.02266	18.3549	19.5635	14.9485	26.9573	10.4298	38.8465	41.0864	18.735	23.5673	18.2614	16.7939	25.4044
LotjaGi6g1v0360700.4.nasc001	1.72777	1.08546	1.48901	3.0807	1.64737	2.15006	2.693	2.14582	1.76307	1.82433	1.36025	0.100442	0.026513	1.98907	1.26203	0.992704	0.0585905	1.11564	2.31339	0.0575193	0.947573	1.55729	1.1899	0.062671	0.873438	0.279496	1.0686	1.98185	0.809446	1.1556	2.51671	0.0223026
LotjaGi6g1v0360900.1.nasc001	166.057	164.446	128.363	160.553	117.101	203.302	158.067	125.978	148.521	169.262	91.6192	67.3886	86.1747	122.613	121.771	168.668	101.979	290.563	149.659	59.4467	99.2893	100.389	119.861	67.9363	64.5801	76.702	151.377	98.9379	117.329	109.102	101.155	102.816
LotjaGi6g1v0360900.1.nasc002	77.9147	41.5958	42.6941	52.2644	67.4232	44.2298	86.8289	64.7294	38.0007	44.5649	37.4638	46.7675	20.6261	13.512	54.4421	18.2726	44.3169	74.2368	62.2282	22.7371	31.6446	20.4969	76.4371	34.5607	35.2217	54.0601	28.9484	69.1436	65.702	62.7049	42.692	21.2374
LotjaGi6g1v0360900.1.nasc003	85.7351	60.7149	98.7011	36.3338	118.426	44.9355	96.3044	82.4937	36.6014	83.2952	61.6258	72.7197	39.0603	11.0486	88.5854	85.244	70.227	115.955	40.6544	34.3487	39.0834	32.483	77.7049	34.9308	33.442	29.6847	59.0539	42.5415	71.9333	52.5341	45.547	70.9026
LotjaGi6g1v0360900.1.nasc004	178.667	150.171	224.895	120.858	159.966	101.881	163.78	125.215	185.037	271.882	171.001	218.277	96.5065	202.784	200.632	163.592	164.707	461.59	204.575	138.514	195.154	144.335	133.4	92.5829	123.454	98.9279	170.341	97.0976	180.368	105.133	164.409	165.485
LotjaGi6g1v0360900.1.nasc005	82.0087	58.6452	82.5923	57.0392	55.3214	48.7081	71.8125	33.1934	60.053	113.442	52.333	59.8306	24.1423	52.5304	53.2909	77.6243	47.3134	95.6398	38.9629	37.8774	53.1286	59.5285	75.7685	40.0624	51.8432	40.7282	52.0212	46.2253	39.4479	27.4057	44.5612	43.7229
LotjaGi6g1v0360900.1.nasc006	188.072	201.903	138.831	146.034	180.76	118.389	149.687	148.86	157.621	213.645	173.415	101.522	121.675	155.624	167.901	126.049	119.589	199.008	189.948	54.2561	231.116	166.672	98.5468	95.1346	113.854	95.063	167.177	135.195	133.833	89.1799	126.096	125.696
LotjaGi6g1v0360900.1	119.709	273.451	141.801	183.854	242.8	141.076	107.224	180.364	345.974	240.76	90.2132	92.3217	75.953	58.9163	204.098	202.163	121.181	73.5879	44.5303	51.8415	320.583	78.8723	128.699	312.152	141.939	92.0609	75.4613	140.583	104.087	152.444	165.08	128.768
MSTRG.28797.2	0	0	0	0	0	0	0	0	173.478	0	0	0	43.7647	0	0	0	0	0	0	0	0	45.5402	0	0	0	0	0	90.1489	0	0	0	0
MSTRG.28797.1	1024.14	884.106	950.547	823.334	587.29	700.999	937.722	885.065	521.047	1593.04	681.715	837.516	366.927	621.648	968.886	778.871	907.056	1228.65	937.407	717.252	664.046	731.132	735.564	448.234	597.149	849.922	1189.72	515.528	669.393	520.293	534.803	802.233
LotjaGi6g1v0360900.2.nasc001	23.3948	26.2546	7.06446	27.3983	15.6476	11.1088	5.3051	12.1431	10.7995	10.2719	10.3037	4.16731	8.98018	63.2358	9.29903	14.2565	7.98096	20.064	14.1185	0	8.97352	9.50564	6.31093	4.7577	4.26549	3.36039	9.01285	6.83931	8.89489	8.13152	12.8897	7.10694
LotjaGi6g1v0360900.2.nasc002	0	3.39573	27.3166	43.0898	0	0	0	0	3.58503	10.4539	0	0	0	0	0	0	0	39.4108	0	0	18.5353	0	0	0	0	0	15.3284	0	0	0	0	0
LotjaGi6g1v0360900.2.nasc003	0	24.1011	6.59563	102.934	0.490428	7.35293	14.7631	9.2246	0	7.8133	19.6052	14.6974	0	0	0	0	42.8554	0	21.7371	0	1.67108	0	11.1444	16.8604	27.9579	12.5238	43.7815	5.42936	8.51762	4.82003	4.62556	0
LotjaGi6g1v0360900.2.nasc004	81.1632	95.4942	68.7138	88.7564	0	33.8412	69.1809	84.5825	148.622	211.698	103.556	87.2479	9.226	0	16.8757	130.463	29.6791	0	33.5269	66.5567	139.178	38.1568	63.3379	84.0808	51.4204	56.5782	104.164	31.2442	104.283	83.6787	64.877	125.28
LotjaGi6g1v0360900.2.nasc005	21.8277	26.7663	18.8841	19.0077	42.2195	10.7369	12.5535	21.6979	22.1279	30.8967	23.5391	18.8741	2.6948	5.37907	35.381	23.8243	7.74847	56.1702	15.4379	15.7614	32.8698	7.83712	44.4014	40.0459	7.88913	20.7708	29.9391	6.51419	9.8263	15.152	26.1916	26.1132
LotjaGi6g1v0360900.3.nasc006	0	1.63853	0	12.5548	0	0	0.369149	0	4.38979	3.4427	0.168157	2.33862	1.43814	0	4.48422	4.01328	0	0	1.21072	0	5.8212	0.88315	0	0	1.70155	0	0	0	1.05416	3.39945	0.941736	4.56579
LotjaGi6g1v0360900.2	99.006	203.793	99.2026	96.803	157.214	55.3719	123.415	103.479	137.463	176.626	157.679	80.6273	51.96	0	148.558	115.453	61.5378	136.233	73.4992	57.2575	31.9802	100.683	79.0089	123.749	67.432	68.8897	81.4913	71.6777	122.789	77.8911	112.83	93.8154
LotjaGi6g1v0361000.1.nasc001	223.657	191.103	218.78	113.231	150.05	74.1992	206.223	201.209	159.925	226.719	179.294	202.286	56.9277	203.069	214.275	136.192	175.024	334.288	210.394	100.21	228.924	115.304	150.371	93.614	231.902	169.236	308.772	131.839	109.374	96.5805	62.4921	94.4823
LotjaGi6g1v0361000.1.nasc002	292.251	422.42	233.274	196.059	233.993	10.9312	151.561	244.018	241.476	43.4236	144.454	67.4821	90.4708	207.814	373.15	195.276	123.54	526.968	237.818	177.883	225.044	152.28	133.28	84.2386	173.242	165.591	328.158	165.48	113.468	127.292	138.039	80.2648
LotjaGi6g1v0361000.1.nasc003	46.4358	67.9255	55.1732	55.2988	53.3721	17.6186	35.5713	34.3289	39.0849	33.4482	23.8857	31.6066	18.7915	38.3564	60.8144	39.9388	25.3481	100.714	46.4691	27.8552	52.6435	22.7854	26.873	27.3255	31.0777	30.1487	87.6223	26.7588	22.2958	24.1605	22.2475	26.462
LotjaGi6g1v0361000.1.nasc004	105.291	122.719	115.229	89.3563	99.5046	53.7859	103.156	133.369	102.093	194.745	67.2504	103.387	47.5162	97.782	212.699	135.118	70.879	292.362	110.003	61.463	105.552	77.5229	81.855	93.2115	96.1907	128.842	244.441	79.4511	112.217	72.1076	65.1874	108.469
LotjaGi6g1v0361000.1.nasc005	65.802	100.325	108.857	97.1407	75.2006	32.7581	48.2984	86.7916	53.3448	78.4086	60.8273	58.797	30.6912	55.5604	58.0804	65.7061	52.4043	152.614	117.703	50.7667	111.814	41.0493	43.9883	36.9198	69.631	67.9205	100.164	41.1066	72.1031	39.6867	30.5983	56.7953
LotjaGi6g1v0361000.1.nasc006	32.8678	110.356	38.0983	24.4785	35.5007	8.44192	26.8044	62.7494	35.594	76.8838	17.48	35.1977	10.4881	12.6046	29.5555	32.5498	27.8263	42.1723	52.306	43.7413	26.2804	19.9122	18.9454	11.4532	20.4337	18.5804	29.0374	17.562	23.07	19.4457	23.2248	20.5777
LotjaGi6g1v0361000.1.nasc007	30.9732	44.5528	26.2658	34.5348	28.5686	7.79196	13.1613	32.1438	16.9553	38.8658	9.50874	15.6876	5.83826	24.876	34.4126	9.63669	22.0778	40.8968	36.7637	18.2853	17.234	15.5903	9.54061	5.03613	8.24856	11.947	30.2037	9.39012	6.22026	16.2921	14.9758	9.92287
LotjaGi6g1v0361000.1.nasc008	53.5276	54.2664	32.0455	36.5347	58.7413	10.8813	25.6115	26.4794	32.3524	44.6024	19.9873	16.7807	3.90333	20.4111	31.5274	41.1427	40.6735	82.0228	36.6802	15.4032	20.7241	28.7572	9.63992	9.93164	6.90847	27.4805	43.3268	15.2505	16.9525	35.1534	23.2515	19.0928
LotjaGi6g1v0361000.1.nasc009	67.2808	31.6405	26.115	33.869	37.8084	8.67539	19.1092	27.5362	47.6388	39.0058	14.6509	18.5886	14.1368	14.5399	24.2849	26.8644	23.1104	43.8722	33.2703	16.9593	30.8494	7.84543	25.5793	16.1841	25.6737	27.6327	50.6198	16.4012	26.9796	15.976	20.3053	15.4731
LotjaGi6g1v0361000.1.nasc010	253.801	354.768	135.7	247.254	177.136	33.9625	128.548	176.578	308.863	480.442	57.3635	101.004	60.1302	97.7537	245.779	118.721	128.681	214.725	208.658	119.393	290.456	113.965	47.0418	81.1861	86.6532	102.176	445.243	73.6612	79.1069	82.2754	76.7364	58.7624
LotjaGi6g1v0361000.1	146.431	158.196	172.263	230.381	88.2124	65.1545	438.783	123.246	253.586	76.8816	387.039	358.357	198.996	196.488	150.84	80.9903	168.111	213.983	466.918	187.644	86.5994	91.2372	191.787	679.772	834.518	14.5932	454.687	628.34	60.552	82.3858	82.0799	35.0111
LotjaGi6g1v0361000.2.nasc001	2.38464	3.11811	3.22347	2.73672	4.33475	0.704164	0.354107	0.0508058	1.54947	2.61367	1.33025	0.563611	1.57482	1.47007	1.63046	1.89015	1.23509	0.320939	1.69452	2.40539	1.34548	2.72387	2.08408	0.277499	3.19302	0.874384	0.69959	0.60796	0.287071	1.24466	0.155023	0.421073
LotjaGi6g1v0361000.2.nasc002	0	0	0	0	0	171.447	0	0	0	331.749	0	176.639	0	0	0	0	39.3864	0	61.8825	0	0	0	60.2393	0	74.8972	20.7825	0	0	46.3161	0	0	58.8093
LotjaGi6g1v0361000.2	0	0	0	0.45775	0	0	0	0	0	0	0	0	0	0	0	0	0	0	0	0	0	0	0	0	0	0	0	0	0	0	0	0
LotjaGi6g1v0361000.3.nasc001	23.1781	4.6543	0	28.6782	4.08988	0	0	1.32622	0	13.3776	3.89839	0.498955	0	0	0	0	3.77463	0.809989	0	3.07168	0.236755	0	8.46368	0	0	0.138386	0.574389	0	0	13.2842	1.73773	0.599048
LotjaGi6g1v0361000.3.nasc002	114.927	7.45558	24.7569	39.6456	25.3867	31.1968	50.0522	37.4089	3.63179	47.2093	9.53242	23.3394	16.6316	14.7238	47.1266	15.0369	40.7044	17.2613	5.72207	8.45649	12.319	36.9886	49.0406	20.215	22.8035	31.4508	80.4507	24.302	47.044	19.2613	9.18115	17.0071
LotjaGi6g1v0361000.3.nasc003	44.7045	11.3325	16.769	12.2153	7.5669	13.9507	13.2032	2.89689	2.76469	12.2206	10.1225	12.5011	18.6028	6.97541	9.29633	1.43569	12.3087	17.7739	9.23636	5.06517	0	11.973	0	4.44091	26.2107	6.48733	36.0487	7.19097	0	16.5181	1.42884	7.13148
LotjaGi6g1v0361000.3.nasc004	6.57041	1.07784	0.970385	2.77761	0.841913	5.92045	0.821235	0.741956	11.0374	4.20059	2.79235	1.51313	4.25392	2.48261	8.31085	3.02	0.411539	5.49358	0.67658	5.11458	4.7787	1.1555	7.77736	0.95472	2.74468	1.56359	2.95706	4.28653	0.690618	0.386059	0.231182	2.57238
LotjaGi6g1v0361000.3.nasc005	7.05433	2.91887	2.41316	4.26996	3.56162	0	1.17331	0.871846	4.06707	4.83941	2.17735	1.01296	3.95584	0	12.0663	0.959423	0.783237	6.34236	2.04263	2.86052	2.55519	0	4.17074	0.937259	2.7377	0	3.62919	0	0.586299	0.948033	0.316232	0
LotjaGi6g1v0361000.3.nasc006	14.5454	5.45233	4.68901	7.71864	8.62548	13.6571	3.22152	2.70756	14.3118	5.90135	5.29969	2.36912	3.32416	4.70357	17.6216	6.6207	2.36659	21.2196	3.08022	2.86168	2.44481	9.109	4.52258	2.0987	1.95056	4.18105	5.51216	4.55692	2.84483	4.14985	1.03916	4.34633
LotjaGi6g1v0361000.3.nasc007	0	0	3.80897	0	0	13.0464	2.85887	0	10.8376	0	4.25128	0	0	2.48405	12.3672	4.38855	1.48585	5.43598	3.1453	3.02381	3.41226	2.56711	11.4419	0	6.34361	2.55408	7.06619	3.71855	0	0	1.24908	2.60048
LotjaGi6g1v0361000.3.nasc008	19.7287	7.40333	5.69354	8.38082	8.64199	63.1236	4.88513	5.13042	98.2818	3.35059	10.7778	5.02045	6.863	23.0545	108.327	58.3251	2.0891	102.871	4.30936	40.1508	26.9046	7.83791	26.7692	10.829	25.5796	16.7237	16.1125	8.33282	3.05503	3.51943	2.00602	20.2998
LotjaGi6g1v0361000.3	9.13411	4.46486	2.18621	3.99798	4.64497	2.49302	1.14404	2.04086	48.2432	2.42195	0.923677	1.00889	2.54113	10.2276	26.8278	18.0093	1.02651	51.2468	1.45815	14.6666	16.0044	1.89654	6.64579	0.356695	1.02628	1.87255	9.5532	0.808538	0.736894	1.26343	0.736456	4.13267
LotjaGi6g1v0361100.1.nasc001	156.096	166.065	205.517	96.4341	56.3174	368.933	56.1538	69.2526	100.443	154.955	38.5777	56.8394	122.017	238.161	180.519	98.2915	52.5186	225.702	174.147	11.7019	77.2975	69.6002	51.6818	119.83	189.324	122.583	233.742	249.733	287.117	165.578	88.3527	149.819
LotjaGi6g1v0361100.1	1078.28	1346.48	577.313	870.337	944.739	322.589	224.254	366.533	514.502	493.435	367.171	242.007	77.638	280.953	874.119	652.126	470.385	1152.06	621.149	448.147	453.003	210.246	271.801	60.7391	65.2199	73.2571	376.05	121.182	169.759	156.399	290.729	269.51
LotjaGi6g1v0361100.2.nasc001	56.7718	65.6588	62.3807	161.379	134.16	102.099	104.979	109.317	18.4973	149.76	62.1808	64.5416	40.9865	60.1252	75.1291	149.823	124.679	84.0884	53.8544	82.8937	37.9283	30.6177	41.4815	48.2885	82.5986	39.9498	125.144	60.583	50.8555	80.6233	48.9521	82.2083
LotjaGi6g1v0361200.1	701.403	719.059	419.862	578.924	446.606	320.069	320.503	405.02	415.704	573.489	282.386	294.729	188.384	368.546	557.634	411.817	219.481	737.6	422.218	314.445	317.962	299.909	311.323	152.16	181.694	155.158	457.195	226.902	284.119	231.171	198.166	244.643
LotjaGi6g1v0361200.2	41.2437	133.23	205.222	159.888	56.1303	167.112	117.593	87.7507	152.976	73.8777	48.1157	31.9835	27.4023	61.4666	0	84.1629	140.359	76.8984	41.1222	70.8834	135.026	40.6364	65.3374	148.233	43.1989	121.591	113.554	122.738	26.1501	46.9074	52.9912	44.9973
LotjaGi6g1v0361200.2.nasc001	25.561	23.8866	27.6239	22.0049	15.607	28.0973	11.0306	16.925	16.333	0	15.1996	86.7937	10.0114	8.81373	34.8054	21.0889	36.3308	60.3765	30.3098	23.1162	45.0337	5.71494	19.6967	8.60651	5.16625	17.7573	11.0523	3.54616	10.2914	10.0217	4.03331	49.5198
MSTRG.28800.1	842.451	1350.54	596.265	780.514	773.833	590.64	331.329	397.969	508.044	554.689	541.372	672.494	259.848	554.449	853.933	418.743	333.08	1157.29	539.517	343.26	386.922	210.094	201.779	109.842	110.6	110.421	217.945	93.7976	155.348	102.211	219.986	162.221
MSTRG.28801.1	546.523	730.894	479.45	799.741	0	367.934	0	0	528.004	0	270.003	0	151.565	728.051	588.969	322.286	187.822	814.537	478.032	226.536	412.927	297.416	271.813	0	138.94	18.8745	486.952	166.28	670.665	0	348.806	186.549
MSTRG.28801.2	228.462	279.541	147.31	211.584	388.604	80.9531	169.207	535.784	74.941	816.973	91.4582	252.969	178.007	240.347	152.503	52.5806	23.2642	210.002	120.569	26.753	69.3665	26.5183	50.7909	115.803	74.3227	0	197.466	39.8979	140.509	306.429	94.3279	49.9016
LotjaGi6g1v0361300.1.nasc001	78.3741	173.499	101.635	55.5993	113.577	49.525	78.7792	48.8953	134.138	146.983	73.4248	78.5246	28.7928	71.3711	65.5589	58.2832	56.9617	229.26	139.775	70.0164	86.5481	93.2589	104.35	42.4844	45.0277	43.7308	79.6857	82.8239	49.0644	50.9413	22.4146	23.9847
LotjaGi6g1v0361300.1.nasc002	59.2691	95.2819	57.597	109.475	61.4775	56.3643	20.7711	88.9657	78.7621	151.144	36.0526	32.8688	43.7711	66.6867	66.6588	52.8646	39.6536	107.835	25.9679	10.8499	61.4272	33.7359	45.9475	39.3297	39.4849	27.9766	35.8543	40.0061	35.4031	12.7167	29.9249	23.3865
LotjaGi6g1v0361300.1.nasc003	60.7357	109.428	44.0195	49.0059	28.1057	46.7636	72.2894	33.295	55.5224	44.8877	22.4832	7.18096	1.80057	39.5038	75.6453	20.4623	13.1875	74.8481	24.8345	25.1876	41.5138	10.0242	13.4308	5.76761	6.89976	12.3184	29.5305	5.80823	10.3914	2.28838	26.9187	4.19333
LotjaGi6g1v0361300.1.nasc004	68.0198	100.695	43.4987	62.5153	69.8313	46.1657	62.4142	24.3293	77.9839	88.533	46.1278	54.8134	30.2495	103.705	66.6228	27.8915	5.88623	104.626	54.1596	51.1134	53.3235	32.0792	28.37	35.2333	16.926	45.0107	37.0865	22.7679	33.1493	13.5463	26.1908	41.3191
LotjaGi6g1v0361300.1.nasc005	27.191	42.3405	14.0556	56.1948	21.1084	37.9739	29.749	23.2005	14.821	58.0781	6.05442	12.9895	9.98252	36.1248	25.4874	51.9161	23.0936	45.5839	47.546	22.6973	34.0812	11.8618	24.6475	16.9658	18.4111	19.002	18.1174	6.10287	4.4296	4.75636	7.32281	17.9108
LotjaGi6g1v0361300.1.nasc006	219.826	154.48	151.501	259.329	196.497	101.428	92.5991	212.64	192.582	237.529	246.849	179.272	188.873	241.535	174.866	73.4612	100.776	261.415	194.589	84.3584	162.412	112.563	164.359	93.6798	137.31	97.555	299.924	122.172	103.06	39.1822	63.0982	0
LotjaGi6g1v0361300.1.nasc007	281.901	398.339	214.608	188.731	188.943	164.203	292.097	153.173	188.794	522.569	184.712	247.802	128.703	105.226	364.343	254.134	130.74	0	201.868	193.203	313.468	212.831	271.579	207.949	152.775	192.05	235.023	134.501	98.4308	141.17	136.957	155.573
LotjaGi6g1v0361300.1.nasc008	22.2907	264.801	14.1346	0	27.6442	20.9113	0	21.9371	38.8811	21.0704	8.01822	25.0287	22.0611	0	43.6153	25.8717	25.4634	135.664	57.0046	0	67.8152	12.849	26.7711	32.1247	34.9059	29.0993	23.1249	10.8528	7.46267	40.0014	0	30.22
LotjaGi6g1v0361300.1.nasc009	120.487	0	74.6826	157.355	205.419	67.7205	76.2886	61.3652	65.7983	117.878	55.8126	34.8984	5.0457	156.672	168.382	81.4735	83.0733	170.97	136.283	86.3032	78.1265	21.918	50.3664	15.0264	51.1278	14.111	35.4759	13.6527	25.0869	14.2238	26.1096	26.9678
LotjaGi6g1v0361300.1	249.036	0	163.396	239.809	0	147.717	68.0755	138.313	179.459	219.271	108.843	129.16	79.7776	115.281	191.644	137.181	78.874	296.65	174.892	100.453	129.905	116.226	51.2373	71.6071	32.3056	57.5673	138.379	90.5418	75.202	29.4141	82.4123	79.4307
LotjaGi6g1v0361400_LC.1.nasc001	7.32074	10.4539	12.2586	14.664	6.108	9.00493	14.6741	27.2305	14.8354	92.6894	34.8791	28.2826	13.9855	18.1018	12.0501	26.2728	12.2773	9.68577	16.0844	6.92239	33.4068	23.4642	19.6856	6.5103	25.1737	17.1386	21.5901	20.4979	33.1955	31.9582	8.7617	33.9874
LotjaGi6g1v0361400_LC.1.nasc002	77.4281	16.5595	31.2664	25.1558	23.0804	9.35647	22.6185	10.2062	33.0833	76.3813	37.7689	51.4123	16.0375	43.4027	39.0689	21.2295	17.3226	43.3656	12.9766	23.9628	45.7351	16.1865	18.3997	12.296	20.9288	38.0657	66.1871	30.2764	47.3216	23.3667	23.4158	77.2673
LotjaGi6g1v0361400_LC.1.nasc003	1.7103	2.26781	9.58148	21.0618	7.91357	42.9594	82.443	307.838	16.0559	119.06	4.48417	2.95632	2.54576	2.96944	15.8902	166.934	2.31128	57.8125	10.4238	0.418076	33.5166	8.53501	4.99108	7.07154	5.7805	3.79362	5.43857	2.87593	6.08065	11.3959	0.835423	11.3154
LotjaGi6g1v0361400_LC.1.nasc004	0	1.55143	0.292396	0.478193	1.26218	0.366573	1.45871	0.373854	0	2.71402	2.04117	2.14465	0	0	0.616152	1.48963	1.36774	2.86611	0.562998	0.584844	3.7627	2.35612	0.778253	1.06634	3.06546	0.488437	11.9595	1.37914	0.84984	0.425069	1.21506	1.85468
LotjaGi6g1v0361400_LC.2.nasc003	2.44753	1.11376	11.9598	2.44341	73.6763	0.847466	2.34418	68.3012	21.8525	168.278	4.92983	3.47845	22.1726	98.5713	22.6859	91.2674	2.81937	132.857	12.1539	0.336237	49.6419	11.1223	108.473	14.8692	5.44577	2.32856	23.8855	3.84703	2.26912	15.8501	5.94229	15.9241
LotjaGi6g1v0361400_LC.1.nasc005	0	4.38103	4.63067	5.44322	5.12783	1.26986	3.2268	2.38835	0	10.0383	4.42457	3.49268	0	0	6.45518	3.82507	3.58574	5.68638	4.41373	3.59746	5.28698	3.80653	5.22072	3.02037	5.44577	4.62889	22.7718	5.53064	5.54729	1.50486	10.3061	2.33731
LotjaGi6g1v0361400_LC.2.nasc004	5.47942	5.94117	44.2898	4.92859	7.7595	3.75375	2.19538	42.1841	150.072	3.94971	43.6666	45.829	1.12461	24.7373	68.0317	46.7053	3.03311	118.899	8.65494	1.12066	15.9366	44.5708	7.18481	0.524753	1.4627	1.46185	1.24103	0.280874	37.3181	84.5855	3.45303	29.96
LotjaGi6g1v0361400_LC.1.nasc006	0	1.06913	0.47381	0.856837	0.757309	1.94665	0.591939	1.06117	0	1.44688	0.709731	0.474963	0	0	1.25122	1.11091	0.637933	1.80807	0.766832	0.934591	1.22572	0.698682	1.14523	0.494197	0.871695	0.561963	0.300374	0.51652	1.21064	0.509347	0.474347	0.535708
LotjaGi6g1v0361400_LC.2.nasc005	3.47825	5.98472	5.50715	9.091	2.38473	4.69085	9.44298	9.80887	6.30931	9.50282	2.45209	3.14093	11.9911	82.1413	4.15542	8.85687	2.04129	10.1995	3.46578	5.21032	2.24835	4.67187	4.06072	0.752676	2.87078	1.40317	0.608984	1.48532	2.59148	2.90887	1.32446	2.88506
LotjaGi6g1v0361400_LC.1	0	80.9303	136.755	42.2348	10.1607	24.6237	9.93816	102.64	0	375.839	33.0649	34.8845	0	0	168.111	210.881	9.97866	364.985	119.98	32.7319	71.2451	67.653	46.0014	49.6046	6.77133	48.0416	156.956	43.8603	2.52521	90.907	45.9715	80.8812
LotjaGi6g1v0361400_LC.2	10.4697	13.2868	2.75251	6.18984	4.16142	7.88481	4.65095	3.1375	11.382	0.587888	2.70116	1.90188	18.1907	197.822	3.92121	11.3616	0.891513	1.58941	2.55836	4.14872	1.95033	1.82489	5.73352	2.73258	88.1359	0.57038	1.81542	0.611565	0.988277	1.53761	1.23207	1.38098
MSTRG.28803.1	46.6864	53.3377	36.1568	55.0082	55.5016	79.4965	34.4301	28.9281	82.4476	105.577	26.8008	10.9632	33.7603	38.692	26.4927	49.0706	36.8679	43.3761	71.3786	45.959	51.1618	14.7361	26.2195	31.5578	80.2468	33.9106	67.3435	28.5774	19.5067	20.3628	9.33192	37.186
MSTRG.28803.3	19.2212	102.691	7.78869	30.5866	18.9334	34.4085	15.9523	10.1358	10.9063	6.05562	8.0877	4.53695	100.6	115.312	13.5707	30.1208	3.28341	5.68285	7.04822	6.10013	6.23952	4.01792	15.5595	9.16494	38.1166	1.6745	8.35445	6.51779	2.99072	2.65677	6.53339	2.9038
MSTRG.28803.4	0	3.03972	3.05628	7.9924	2.01124	0	3.47195	3.15811	3.31139	0.515245	5.11535	1.38788	7.57551	0	3.02131	6.31601	1.29321	0.998085	10.8646	9.50689	7.06127	1.95196	0	9.16868	30.2374	2.60335	2.38597	0.645651	1.06789	1.97262	0.417518	4.60816
MSTRG.28803.2	32.3813	421.902	470.524	151.631	185.093	113.275	123.043	190.303	369.582	297.668	33.6885	91.7666	125.387	248.24	428.702	262.574	50.7047	261.983	322.077	131.11	223.467	151.023	92.6228	154.661	246.153	149.656	12.6684	209.445	52.181	157.504	12.548	25.1047
LotjaGi6g1v0361400_LC.3.nasc001	2.46238	62.7562	7.26864	32.3225	3.08151	36.8811	1.81647	12.7302	3.21729	19.598	11.6889	14.4498	0.80826	43.1593	16.0398	18.085	2.57001	3.74311	2.80701	1.9958	22.931	3.09439	3.33822	1.30518	20.9332	1.62895	13.4251	3.16598	6.2234	29.9433	2.79389	7.18679
LotjaGi6g1v0361400_LC.3.nasc002	9.07472	83.5346	14.0336	46.9234	22.1614	28.992	1.09078	16.868	6.7648	8.95013	9.1294	8.03045	0.779173	12.4639	31.6742	38.5117	15.6868	33.8632	42.3433	4.09699	17.181	20.6268	3.39286	1.38999	30.4881	1.66361	15.6584	3.41146	6.32654	28.3081	5.29166	2.39128
LotjaGi6g1v0361400_LC.3.nasc003	39.0338	5.99996	73.343	10.0323	25.7024	8.15478	9.23645	28.687	97.5457	487.754	39.1667	32.8338	21.2459	25.4099	66.221	95.1205	31.6084	94.7487	133.44	36.3583	145.667	100.326	23.2734	92.5271	5.13545	3.00142	25.3972	11.8105	5.22414	68.1712	10.9444	83.8921
LotjaGi6g1v0361400_LC.3.nasc004	18.1014	20.4756	87.1354	48.8184	9.97502	28.2981	11.9807	47.8408	87.2796	5.6617	22.7682	70.3518	5.81844	23.7056	126.792	60.668	27.5792	97.9228	49.2111	39.1517	50.2556	77.0878	17.1097	0.705595	2.46544	1.68316	7.30671	3.90897	22.2496	36.4227	26.2279	60.0493
LotjaGi6g1v0361400_LC.3.nasc005	7.81077	3.9684	14.3608	13.6543	10.5776	4.85991	7.58585	5.8973	6.91951	19.1075	10.0594	8.50785	4.9901	13.199	11.615	32.7604	5.2033	12.7047	4.79193	11.1626	9.26105	11.7683	9.96739	1.93002	6.99419	3.87581	6.82567	10.8518	5.38768	11.8445	7.99161	4.58006
LotjaGi6g1v0361400_LC.3.nasc006	25.2728	15.0995	79.9728	124.658	13.5243	22.793	248.011	83.852	25.0311	353.166	79.4176	76.4922	42.5541	0	18.6665	0	25.9364	99.9496	18.8343	55.6381	30.3654	118.956	69.5643	81.2095	3.12154	181.884	260.163	89.5704	67.3393	18.1679	52.3932	92.1383
LotjaGi6g1v0361400_LC.3	83.243	32.6966	55.9686	120.074	87.0438	72.618	241.684	57.62	109.416	128.386	70.2646	43.795	50.1147	0	26.2973	0	18.9674	53.7308	22.3861	47.7533	48.3593	100.27	163.531	75.4428	49.9606	79.1885	137.81	134.432	79.3869	25.7191	32.3217	60.2786
MSTRG.28803.16	244.074	252.29	44.8077	179.557	56.739	38.8364	230.179	41.4374	56.401	87.8193	39.9455	28.3945	41.4243	94.6225	81.869	156.151	15.533	59.121	53.0538	210.697	120.56	75.5836	198.982	67.8188	74.5994	116.241	138.954	307.625	93.4738	21.9424	241.933	43.0748
LotjaGi6g1v0361400_LC.4.nasc001	460.298	458.014	315.696	384.185	297.653	155.398	270.518	253.898	348.46	502.909	223.109	255.771	127.04	197.381	657.016	286.984	202.312	764.25	461.249	221.335	332.564	279.186	273.647	184.35	273.948	268.972	400.84	246.561	334.845	267.059	235.622	325.716
LotjaGi6g1v0361400_LC.4.nasc002	85.2398	79.4224	74.2017	87.9155	60.7739	28.0437	30.8382	58.0849	90.7295	146.199	78.9199	38.4008	41.959	21.077	128.215	90.6953	48.3235	148.724	75.2054	68.5124	97.393	63.3406	57.9185	82.2493	46.4224	48.0852	136.929	71.5751	75.522	64.0894	77.9213	29.4443
LotjaGi6g1v0361400_LC.4.nasc003	1.95051	1.62764	1.6128	0.525301	1.51668	0.73583	1.05825	2.35384	3.30735	13.4391	2.58629	1.06907	7.76496	6.67871	2.36912	3.13304	1.67241	4.06875	10.9561	1.74758	3.78201	2.23816	2.84682	3.51675	1.35345	6.64081	3.03998	1.98513	4.45352	3.43625	2.03231	4.56757
LotjaGi6g1v0361400_LC.4.nasc004	165.486	132.437	336.322	182.487	75.6408	296.215	844.519	177.312	376.702	722.371	361.181	184.567	337.116	62.5367	376.899	569.062	82.5132	306.461	151.168	84.6444	273.565	219.353	378.872	386.445	304.667	209.688	145.939	200.461	334.133	110.726	279.678	343.468
LotjaGi6g1v0361400_LC.4.nasc005	3.44506	0.771906	1.11409	1.90477	0.495931	1.03961	8.34895	1.48391	1.73132	24.7729	13.6988	8.21466	2.6531	9.08402	1.08367	2.0273	1.35508	2.41703	1.04864	6.18622	1.35541	1.46347	3.15399	3.76244	3.63613	1.75892	2.01475	11.9157	1.59301	6.59685	6.05402	2.64018
LotjaGi6g1v0361400_LC.4.nasc006	33.7867	8.01192	12.7438	22.2546	10.0672	6.15124	15.2302	14.355	5.7984	45.6074	13.6329	22.0158	3.19623	17.3984	14.9372	12.6079	8.34516	27.1587	11.3392	12.7538	17.0342	10.9165	20.8703	4.7948	5.84907	10.8867	11.529	15.2275	16.305	7.28727	38.7735	14.2969
LotjaGi6g1v0361400_LC.4	5.16234	7.94116	8.09816	7.59243	2.6296	6.10562	30.1507	12.2212	10.2881	26.2273	5.20811	14.403	16.0182	8.47285	20.9348	51.126	21.8266	23.0077	5.90258	14.696	23.01	16.0748	10.1343	26.8076	3.29355	18.5005	30.7336	16.879	21.3142	2.00979	10.8756	10.5398
MSTRG.28803.25	135.671	155.851	143.25	160.828	227.903	13.1263	102.344	70.7255	167.471	302.402	151.545	62.486	141.464	45.8671	113.795	147.562	52.4642	171.983	88.1513	118.588	97.8334	54.7854	25.6978	110.159	27.6016	56.479	78.2382	29.107	31.7194	38.2264	81.6117	118.964
MSTRG.28803.24	757.246	362.918	521.803	766.509	310.657	374.842	287.008	481.222	11.8785	253.905	598.968	738.824	0	0	671.304	311.555	855.48	813.018	262.584	197.64	335.375	350.587	99.5406	219.843	250.647	180.175	942.857	373.041	439.876	269.316	456.053	511.038
MSTRG.28804.1	135.763	230.533	101.393	164.775	172.417	121.714	61.9975	102.746	112.764	128.133	88.2802	29.1732	53.2615	152.852	120.267	71.9963	44.6338	183.405	143.922	44.335	100.968	53.3754	63.6443	34.8934	38.5623	24.2075	94.8005	28.6793	28.7036	49.8108	62.5787	73.2359
MSTRG.28804.2	6.95824	16.013	16.774	14.6071	50.5636	4.68924	74.9263	44.3247	12.1828	104.385	16.8216	22.1935	5.55897	12.0827	31.4949	18.5647	23.2651	41.9313	0.731222	4.69072	3.0276	49.2506	9.35343	18.9426	27.6847	36.2166	95.0169	29.2503	28.9432	18.2073	20.1967	50.7388
MSTRG.28804.3	3.04325	3.29448	23.201	4.0842	21.2542	4.71822	36.0758	11.2731	6.60142	23.0467	15.4518	10.3971	6.09876	0	8.43246	27.8474	11.7373	17.1226	2.29067	2.57447	2.25662	9.91812	4.88623	17.8304	61.0561	7.74073	38.5615	4.92071	11.2189	4.57124	4.31049	62.7354
LotjaGi6g1v0361500.1	7.42032	13.3064	10.2111	11.1904	15.867	57.8665	272.65	37.1505	23.35	9.76868	15.8375	24.633	25.7305	0	3.62034	131.627	31.8971	15.0348	7.51237	8.07431	25.9393	108.361	4.47754	289.871	198.764	67.1087	273.31	68.2843	18.489	5.31061	19.5201	91.3639
MSTRG.28804.5	12.2437	19.4903	18.5234	26.0713	25.9714	60.7943	87.8859	82.5522	43.8228	21.0711	25.2918	38.3044	61.7464	0	10.8962	16.2396	39.94	33.8491	18.1934	10.1191	66.015	62.3953	3.80192	50.3579	31.5205	43.5046	121.408	124.615	23.4884	18.123	51.8488	38.1098
LotjaGi6g1v0361500.1.nasc003	13.174	1.30103	0.554201	1.05594	0.731171	1.37291	5.81776	6.28554	1.60258	2.88028	1.52328	9.4167	1.24148	20.8053	1.56921	1.71916	1.14603	1.15444	1.12784	0.237026	2.78477	4.81517	0.306428	4.2794	4.55403	2.24934	0.596903	2.35613	1.07769	16.3966	2.24687	1.21951
LotjaGi6g1v0361500.1.nasc002	12.1258	17.4043	14.0158	13.113	15.1482	3.66627	25.1025	55.4502	8.73916	50.2109	54.928	15.1833	14.1157	7.27404	11.5132	24.9347	4.1004	2.96486	16.9839	18.2332	53.7788	15.7526	79.2788	9.96968	6.4488	22.5263	44.6821	9.10629	3.87114	9.85461	16.998	18.8006
LotjaGi6g1v0361500.1.nasc001	7.77059	17.4011	11.4959	8.01818	7.24155	4.76975	4.59688	6.26972	17.584	7.25986	2.72919	2.08528	4.15173	6.97397	15.0759	1.5998	4.59021	19.5009	5.21495	8.48351	6.41281	7.26986	5.54782	1.44299	0.890872	1.89285	5.3584	5.8905	1.99616	2.06352	6.51483	2.67676
LotjaGi6g1v0361500.3.nasc001	25.8973	18.7783	70.9334	40.3291	31.6185	25.7744	72.2516	66.8757	29.8643	95.0282	51.3572	24.2642	13.8264	45.9247	32.7669	170.358	22.7233	72.8143	17.8968	18.273	72.4432	64.2693	27.2289	29.465	31.3868	20.624	120.559	45.4096	17.5407	6.26269	41.6807	24.7577
LotjaGi6g1v0361500.2.nasc001	21.073	21.8888	53.7888	77.0868	57.1903	19.7096	56.2302	50.6682	51.0621	55.8569	88.3066	27.6902	12.4197	30.9421	46.6087	110.392	15.7271	111.909	14.1351	13.2939	48.893	38.709	36.3471	24.3189	25.0333	15.4666	99.8399	60.8888	12.4758	6.88134	30.202	22.3543
MSTRG.28803.33	276.681	368.648	538.624	149.94	299.298	327.053	328.399	557.862	658.655	917.646	296.76	359.643	224.274	528.914	130.222	474.759	422.778	447.3	341.286	184.115	598.063	370.535	462.156	422.977	783.542	818.198	486.488	195.554	423.254	225.348	307.81	344.846
MSTRG.28803.34	556.46	794.456	560.15	589.968	526.233	459.135	611.821	584.666	580.159	1043.58	458.502	317.542	419.233	232.74	900.859	534.065	350.684	911.521	453.74	406.572	781.132	604.707	649.18	471.505	703.558	707.324	624.522	437.603	407.227	339.037	205.629	542.946
MSTRG.28803.35	17.2384	5.72342	14.9848	7.46977	7.36193	42.4602	43.2425	54.7154	13.7005	114.233	6.78073	11.5658	43.8478	7.22075	4.58871	14.5463	15.7224	2.7462	33.9352	16.8064	39.4013	13.1095	33.4741	71.3623	72.9597	121.441	4.49956	33.6364	16.3689	16.4677	7.69587	3.1518
MSTRG.28803.36	790.72	905.36	1450.93	1061.42	570.318	1516.66	1987.73	1593.85	1420.59	3777.53	975.522	1549.9	917.49	472.106	874.774	1211.38	1524.99	566.86	1047.4	891.932	1904.14	1904.65	2320.47	2777.41	2509.74	1758.83	1159.07	1024.44	1379.14	1023.96	464.389	848.626
LotjaGi6g1v0361600.1.nasc001	2.5506	2.40281	1.61067	0.473749	0.669954	3.50579	0.585028	1.49589	4.74482	0.706215	0.466575	1.22726	2.1944	4.21866	0.330596	1.07706	0.735896	2.51931	1.12907	0.600671	0.714129	0.674931	0.735796	0.625775	1.17998	1.42224	0.45413	0.955366	0.846703	0.604298	0.687746	0.920651
LotjaGi6g1v0361600.1.nasc002	4.94659	4.13824	7.49629	5.94541	3.065	1.46844	3.32356	18.8015	4.17041	8.46035	5.17022	8.67701	6.7657	7.63603	2.76548	5.58898	5.37814	0.876998	0.380653	1.96067	13.8979	6.70379	11.2939	3.70289	14.1709	21.2845	7.25839	8.54291	3.54995	6.3661	0.802563	8.85636
LotjaGi6g1v0361600.1.nasc003	1.84482	1.66248	1.06145	0.539523	0.808209	1.90264	0.942794	1.33964	0.957163	1.09415	0.465391	0.868596	0.241963	0.32551	0.199078	0.772932	0.890575	1.16032	0.701752	0.783652	0.509934	0.602094	0.873873	0.81753	1.01552	0.850123	0.259189	0.992729	0.765523	0.703664	0.451152	0.499132
LotjaGi6g1v0361600.1.nasc004	21.1979	11.805	29.4473	33.4255	5.0673	24.5266	38.4622	55.0802	21.5546	60.1151	19.006	19.7496	20.3738	10.7817	12.4771	21.9818	37.0357	23.137	14.8381	12.4334	43.1043	38.4125	50.3653	54.5989	32.2112	39.5862	59.2785	34.5885	21.8837	22.1695	34.5883	26.6413
LotjaGi6g1v0361600.1.nasc005	46.6812	42.2196	73.4383	36.212	39.3897	54.8438	40.5698	36.8936	92.2571	73.6808	24.6515	58.6192	43.7003	40.0262	29.9572	47.0261	51.7438	39.2604	28.2064	52.9845	54.2401	27.9489	36.9482	38.2848	31.3273	32.0247	20.6643	32.724	19.5079	38.5253	16.2283	42.0248
LotjaGi6g1v0361600.1.nasc006	187.902	163.802	220.595	188.479	141.652	185.304	601.846	311.478	358.201	501.93	595.04	251.886	185.399	331.177	233.988	277.406	292.096	236.929	143.104	131.855	241.433	252.006	358.001	414.399	526.346	604.046	802.707	245.707	285.93	245.781	428.378	620.439
LotjaGi6g1v0361600.1.nasc007	3.50795	4.86224	1.90306	8.05995	0.129313	0	0	1.31424	0.225724	0.474055	0	2.33415	0.0749056	0	1.3368	1.31921	0	2.27949	1.26045	0	1.60927	1.17608	0.087498	0	0	1.08704	2.85053	1.12153	0	1.86221	0	0.086088
LotjaGi6g1v0361600.1.nasc008	8.39077	7.83555	17.8618	6.25917	13.8668	9.73539	23.8284	65.2543	29.7702	23.7058	22.7043	17.7208	22.1914	24.8957	15.5894	16.6493	13.6399	9.72104	10.8566	14.5365	20.303	37.7767	25.4331	165.943	30.0235	32.7637	32.4354	16.1593	22.5112	20.6418	22.8653	18.6575
LotjaGi6g1v0361600.1.nasc009	102.882	102.393	121.28	37.1524	41.4326	176.334	55.6952	63.5005	245.011	77.9315	94.1826	36.1443	33.4514	109.403	34.5505	44.1816	26.751	54.8288	61.5369	21.9596	40.2451	18.3288	61.5263	34.1757	23.8821	43.5113	19.8428	33.1097	23.0206	22.2556	50.3373	45.3363
LotjaGi6g1v0361600.1.nasc010	27.888	38.4058	44.4243	4.81037	12.2016	19.159	428.522	117.556	146.388	688.945	24.8931	14.1407	528.868	12.0669	19.9673	241.026	24.7017	30.3611	13.8938	30.7454	216.827	135.081	305.221	143.729	134.208	263.826	60.1164	86.1468	101.8	16.5615	41.7236	113.765
LotjaGi6g1v0361600.1	223.747	326.389	157.205	336.529	521.421	271.392	398.69	291.532	492	852.892	367.394	127.733	271.554	322.278	181.687	384.656	117.323	321.617	349.562	286.616	421.111	362.413	539.07	478.732	255.661	287.922	453.853	92.2245	100.345	152.159	87.6054	268.269
LotjaGi6g1v0361700.1	4.64523	1.18018	8.51292	1.14926	0.487677	0.642442	0.424847	0.428015	1.28449	0.312292	4.36654	4.48531	6.7204	0.156033	0.622458	0.421182	6.10935	1.69992	1.52507	0.762806	0.711921	0.603677	7.94571	4.01936	0.460255	12.4003	0.412945	1.03042	19.422	0.492786	0.20296	1.55271
LotjaGi6g1v0361700.2	0.0908433	0	17.4029	0	0	0.0198583	0.00447207	0	0.382172	0	4.5872	0.728303	0	0	0.0252226	0	5.60922	0.325641	0	0.0193018	0	0.0387937	14.5479	4.14034	0.0403885	1.34005	0	0	23.3837	0	0	0
MSTRG.28805.3	20.6092	26.2372	2.38612	19.2504	52.3114	16.6885	9.92149	5.14097	9.03474	5.00866	0.906308	0.282619	0	1.06679	7.19925	23.429	3.14514	10.5193	14.4838	8.54875	6.35321	8.83427	1.14264	17.3583	8.49612	0.703815	16.0335	21.8935	1.99695	14.7913	12.3268	20.3319
MSTRG.28805.4	503.511	722.652	346.355	545.557	437.884	320.72	159.992	204.565	252.914	427.405	122.766	141.223	91.3267	225.844	405.933	311.385	194.356	707.088	375.399	257.029	255.086	192.277	157.554	41.7127	98.7622	61.9553	211.155	107.858	138.641	166.362	161.295	215.976
LotjaGi6g1v0361700.1.nasc023	4.57011	2.66411	1.3325	1.67368	2.29394	0.901137	0.23458	2.57144	2.23299	1.879	1.22999	2.17393	0.149554	0.651499	1.31158	3.29945	1.73006	1.71755	2.03035	1.38896	1.19812	0.589031	0.623193	0.687822	0.0880412	1.65965	0.882999	0.432619	0.70003	0.300677	0.264815	0.402339
LotjaGi6g1v0361700.2.nasc024	0	0	1.9052	0	0.271008	0	0	0	0.0479159	0	1.16249	0	0	0	0	0.266825	1.89083	0.875822	0	0	0	0	0.67008	0.64916	0	1.22295	0	0	0.868272	0.0857499	0	0
LotjaGi6g1v0361700.1.nasc022	4.26789	2.05769	0.837348	1.90211	2.07039	0.876448	0.137008	0.737642	0.699687	1.68428	1.24775	0.481876	0.0226519	0.444095	3.5681	1.45922	0.169209	4.01232	2.37601	1.17162	1.72241	0.333309	0.211177	1.57894	0.00697356	0.446352	0.238871	0.213032	0.449431	0.373178	0.760038	0.672646
LotjaGi6g1v0361700.2.nasc023	0	0	1.1646	0	0	0	0	0	0	0	1.33617	0	0	0	0	0	0.179052	0	0	0	0	0	0.240343	1.57769	0	0.264642	0	0	0.580809	0.0368025	0	0
LotjaGi6g1v0361700.1.nasc021	2.3628	2.62165	0.580523	1.41769	1.13768	1.18398	0.298003	0.43137	0.992378	1.88049	1.01012	0.360695	0.124585	0.42249	0.740464	1.05582	0.800111	2.30888	0.887781	0.877458	0.220199	0.186051	0.189025	0.880201	0.264414	0.971675	0.639735	0.163871	0.385899	0.223391	0.586845	0.612429
LotjaGi6g1v0361700.2.nasc022	0	0	0.949042	0	0	0	0	0	0	0	1.05197	0	0	0	0	0	0.873232	0	0	0	0	0	0.211546	1.77007	0	0.138882	0	0	0.482373	0	0	0
LotjaGi6g1v0361700.1.nasc020	0	0	0.245442	0	0.568154	0	0.141073	0	0.470499	0	3.54629	0	0.727176	0	0	0	0.535283	0.86054	1.09407	0	0	0	0.686693	0.457717	0	0.484229	1.44805	0	0.81023	0	0.329762	0
LotjaGi6g1v0361700.2.nasc021	0	0	0.508669	0	0.191907	0	0	0	0	0	3.42116	0	0	0	0	0	0.589186	0	0	0	0	0	0.878672	0.494509	0	0.313659	0	0	1.15024	0	0	0
LotjaGi6g1v0361700.1.nasc019	0	0	1.4385	0	0.103176	0	0	0	0	0	0.95565	0	0	0	0	0	0.148585	0	0.612729	0	0	0	0.134016	0.302754	0.0615998	0.309698	0	0	0.313347	0.109304	0	0
LotjaGi6g1v0361700.2.nasc020	0	0	3.06269	0	0.0839162	0	0	0	0	0	0.82223	0	0	0	0	0	0.163116	0	0	0	0	0	0.156537	0.217946	0	0.118582	0	0	0.454137	0	0	0
LotjaGi6g1v0361700.1.nasc018	0	0	0.971096	0	0	0	0	0	0	0	3.50681	0	0	0	0	0	0.622465	0	0	0	0	0	0.516866	0.468941	0	0.938502	0	0	0.749444	0	0	0
LotjaGi6g1v0361700.2.nasc019	0	0	2.26803	0	0	0	0	0	0	0	3.62721	0	0	0	0	0	0.704023	0	0	0	0	0	0.671926	0.729915	0	0.576074	0	0	1.10358	0	0	0
LotjaGi6g1v0361700.1.nasc017	1.93129	6.10121	1.29053	1.83544	1.45822	1.25912	0.782612	0.906835	1.43343	0.873969	1.36617	1.01336	0.552911	0.568442	2.09978	1.35249	0.823548	2.89315	2.75114	0.547398	1.68543	0.211386	0.631315	0.50168	0.178697	0.920183	1.40138	0.441795	0.88239	0.641836	0.805269	0.809138
LotjaGi6g1v0361700.2.nasc018	0	0	2.49497	0	0	0	0	0	0	0	1.57893	0	0	0	0.734158	0	0.983851	0	0	0.348204	0	0	0.809634	0.607691	0	0.599592	0	0.0226142	1.25025	0	0	0
LotjaGi6g1v0361700.1.nasc016	1.71554	1.81708	0.564872	0.705735	0.520005	0	0.287026	0.497992	0.315206	0.0419385	0.677758	1.04101	0.602334	1.18057	0.765686	1.51717	0.487004	1.06392	1.03329	0.960456	0.816778	0.0771915	0.317503	0.46177	0.104894	0.418873	0.133987	0.279563	0.984748	0.179596	0.362236	0.158794
LotjaGi6g1v0361700.2.nasc017	0	0	0.871497	0	0	0	0	0	0	0	0.637889	0	0	0.0989012	0	0	0.564343	0	0	0	0	0	0.343716	0.214516	0	0.11165	0	0	1.54987	0	0	0
LotjaGi6g1v0361700.1.nasc015	2.23352	3.02121	1.24073	2.01054	2.2059	0.532417	0.573645	0.937989	2.24281	0.405905	1.03065	0.956838	0.836832	0.631815	2.38624	1.64628	0.20952	2.81556	2.76465	0.460926	1.75552	0.778645	0.749825	0.294336	0.147316	0.534483	0.439852	0.250722	0.440411	0.840202	0.818027	0.577191
LotjaGi6g1v0361700.2.nasc016	0	0	1.79066	0	0	0	0	0	0	0	1.1167	0	0	0	0	0	0.23155	0	0	0	0	0	1.03373	0.187701	0.0398074	0.223547	0	0	0.676891	0	0	0
LotjaGi6g1v0361700.1.nasc014	1.13991	1.1976	0.925565	1.13771	0.319844	0.662837	0.183761	0.179258	0.300196	0.369958	0.892098	0.241141	0.121754	0.449376	0.858469	0.98754	0.164991	0.974573	1.16283	0.139359	0.256071	0.163092	1.11828	0.308055	0.0833922	1.1925	0.1263	0.254	0.227461	0.166347	0.0541228	0.105714
LotjaGi6g1v0361700.2.nasc015	0	0	1.9365	0	0	0	0	0	0	0	0.843151	0	0	0	0	0	0.187958	0.0893456	0	0	0	0	2.30855	0.300572	0	0.865224	0	0.0304799	0.335701	0	0	0
LotjaGi6g1v0361700.1.nasc013	0.931143	2.62056	0.470964	0.367089	0.691277	0.85176	0.121966	0.220478	0.271331	0.384187	0.838809	0.512781	0.128704	0.260696	0.950352	0.846954	0.258736	1.08861	0.428542	0.37484	0.621965	0.213365	0.454473	0.424043	0.233324	0.86869	0.580978	0.00163871	0.953374	0.221919	0.299222	0.210536
LotjaGi6g1v0361700.2.nasc014	0	0	0.744151	0	0	0	0	0	0	0	0.762625	0	0	0	0	0	0.295296	0	0	0	0	0	0.627992	0.269392	0	0.718668	0	0	0.268639	0	0	0
LotjaGi6g1v0361700.1.nasc012	0	0	0.419741	0	0	0	0	0	0	0	1.95077	0	0	0	0	0	0.140617	0	0	0	0	0	1.17439	0.622969	0	0.868443	0	0	0.43296	0	0	0
LotjaGi6g1v0361700.2.nasc013	0	0	1.09844	0	0	0	0	0	0	0	1.68512	0	0	0	0	0	0.170147	0	0	0	0	0	1.5853	1.06447	0	0.686486	0	0	0.669048	0	0	0
LotjaGi6g1v0361700.1.nasc011	2.13394	1.92813	0.987459	0.551966	1.0008	1.18613	0.594785	0.397819	1.20194	0.895687	4.34444	0.417219	0.143376	0.396565	0.783702	0.698909	1.0251	1.25201	2.06535	0.858929	0.894593	1.12462	0.723612	0.757665	0.450376	1.56557	1.41456	0.492268	1.04789	0.943985	0.383112	0.744907
LotjaGi6g1v0361700.2.nasc012	0	0.646702	2.4843	0.0933276	0.0426459	0.316122	0	0.152897	0	0.291323	3.97339	0.280179	0.00592037	0	0.0126113	0.153209	1.50554	0	0.0675352	0.239342	0	0	1.11791	1.19792	0.0749658	1.03678	0	0.0409677	1.87851	0.0419549	0.122163	0.0963472
LotjaGi6g1v0361700.1.nasc010	0.735481	0.991828	0.465984	0.151102	0.00619054	0.251717	0.0638286	0.1505	0.515528	0.205199	0.22934	0.233008	0.0270278	0.112344	0.0675605	0.356914	0.100776	1.15797	0.130159	0.126234	0.212473	0.112818	0.312335	0.275316	0.0909468	0.200029	0.0834676	0.0442451	0.275698	0	0.212239	0.408137
LotjaGi6g1v0361700.2.nasc011	0	0.446377	1.02374	0	0	0	0	0	0	0	0.379339	0	0	0.00912195	0	0	0.121868	0	0	0	0	0	0.474409	0.415001	0	0.0517402	0	0	0.432175	0	0	0
LotjaGi6g1v0361700.1.nasc009	1.34693	0.705493	0.362116	0.562632	1.24774	0.306462	0.0959462	0.124618	0.43182	0.249384	0.357629	0.06547	0	0.155073	0.203582	0.152062	0.0773394	0.645405	0.943651	0.311144	0.417219	0.115194	0.923344	0.621098	0.104603	0.197553	0.131242	0.0117987	0.463549	0.121448	0.251671	0.600832
LotjaGi6g1v0361700.2.nasc010	0	0	0.682969	0.134214	0.140319	0	0	0	0	0	0.416444	0	0	0	0	0	0.101244	0	0	0	0	0	0.213761	0.429655	0	0.0802096	0	0	0.216088	0	0	0.172176
LotjaGi6g1v0361700.1.nasc008	0.688312	1.37615	1.05291	0.421308	0.428523	0.00214684	0.267511	0	0.798982	2.19428	0.370655	0	0	0	0	0.206574	0.170147	13.5594	0	0	0.425497	0.186051	0.397618	0.315226	0.0119132	0.288408	0.0291038	0.0229419	0.186675	0.230384	0.0668803	0.164147
LotjaGi6g1v0361700.2.nasc009	0	0	3.48527	0	0	0	0	0	0	0	0.584995	0	0	0	0	0	0.232487	10.0338	0	0	0	0	0.361806	0.19269	0	0.160419	0	0	0.270208	0	0	0
LotjaGi6g1v0361700.1.nasc007	7.30764	16.468	4.74592	10.8758	17.1217	14.9485	0.588281	3.35126	0	0	0	0	0	4.99595	36.1584	3.89737	11.1139	4.56956	3.02496	3.32685	6.41888	8.87426	1.99621	0	0.707235	0	2.47053	1.06221	0	5.11261	1.47214	0.817167
LotjaGi6g1v0361700.2.nasc008	14.9053	32.6106	1.75936	6.68937	16.2846	2.45062	0.235394	7.35917	0	0	0.24513	0	0	0	38.0231	3.24092	0.214207	11.9335	12.8857	5.39677	11.4189	3.77209	1.32133	0.197991	0.155452	0.152002	2.05704	0.152727	0.271384	3.78624	0.782847	1.42469
LotjaGi6g1v0361700.1.nasc006	4.12813	5.2814	0.667317	4.3304	1.92595	0.566766	0.663086	17.9689	27.2907	8.86326	0.454733	1.70466	22.2475	33.4204	16.0785	16.0009	1.98551	4.62716	6.36734	0.847348	3.9691	2.48596	2.16788	0.465512	1.23577	0.155221	9.98646	0.865565	1.54046	2.5633	8.21583	1.18115
LotjaGi6g1v0361700.2.nasc007	16.2583	34.0117	3.82036	7.78264	5.15947	2.7646	27.9065	7.11712	23.7622	27.8891	0.310655	7.65714	23.5469	0	23.3453	24.1537	13.5208	12.1475	2.41408	1.67771	3.8532	3.60979	1.74405	0.155586	1.2166	0.118582	6.38198	27.2219	1.32908	6.49822	8.66737	0.487535
LotjaGi6g1v0361700.1.nasc005	1.47533	2.92431	1.01449	0.261317	0.709161	1.1813	0.377687	3.27458	0.602701	0.987053	0.738547	0.973511	0.354193	1.37213	3.02671	4.08845	0.42232	1.68346	3.009	0.890583	2.39128	0.870087	1.91499	0.325203	0.615417	0.278506	0.361876	0.691534	1.74517	1.87104	0.213012	2.88551
LotjaGi6g1v0361700.2.nasc006	1.85617	12.4866	6.43911	5.55522	4.94486	3.90135	0.642758	1.99532	2.80048	4.78549	0.247103	1.92466	0.645578	0	1.12961	3.72752	2.67501	7.5838	5.09707	1.21022	2.66115	1.63765	1.38705	0.24133	0.413765	0.209189	0.449187	1.32735	1.01063	4.15243	0.54432	4.28031
LotjaGi6g1v0361700.1.nasc004	6.81586	2.69568	1.49542	0.248874	3.66273	0.694503	0.27117	0.589059	0.596928	2.12613	0.169341	2.10155	0.526399	1.18345	4.21127	5.78982	0.933229	2.49933	0.910497	3.53608	0.44702	0.843565	0.299044	0.191443	0.604666	0.610484	0.690255	0.144206	1.31457	1.79265	0.756945	3.19106
LotjaGi6g1v0361700.2.nasc005	30.5129	11.5372	7.87619	3.12781	6.25932	2.83705	0.367523	0.601521	2.15968	8.27238	0.167762	10.9831	1.55062	0	7.11638	5.68768	8.9845	7.50033	1.64418	4.63358	1.13356	1.78174	0.406109	0.139685	0.270225	0.695645	0.337165	0.18288	2.68207	9.04422	2.18501	8.07309
LotjaGi6g1v0361700.1.nasc003	1.98982	3.77678	2.19261	4.8557	3.19225	1.40511	0.87246	1.50548	4.91455	2.38975	1.15223	0.986117	0.396665	8.57559	2.26553	2.88974	1.03775	2.03379	5.44579	1.90508	1.89349	1.34155	1.29623	1.16206	1.23548	0.669651	1.35525	0.870481	1.28554	1.27374	1.2974	2.53447
LotjaGi6g1v0361700.2.nasc004	8.65195	10.0555	8.42541	6.99513	4.70756	23.9276	4.24074	2.91606	8.78765	8.68128	1.30696	2.46671	0.724345	0	4.70131	4.72481	1.86318	5.31136	9.01288	2.8887	4.03201	1.89416	1.12492	0.542214	0.934457	0.833784	3.21515	1.63707	2.18676	1.89091	2.53063	5.72329
LotjaGi6g1v0361700.1.nasc002	1.70855	2.1916	2.27656	3.25225	1.278	0.517389	0.560635	1.07028	2.53954	0.875467	1.64525	0.457477	0.170661	3.24838	1.91241	2.46971	0.447631	3.30109	0.389862	0.399933	1.71744	0.46117	0.607687	0.133449	0.47827	0.176758	0.845109	0.0396567	0.268247	0.716913	0.913515	1.34529
LotjaGi6g1v0361700.2.nasc003	0.717138	9.4817	0.677989	3.22203	1.59853	5.27479	1.24039	1.94404	4.99075	4.82218	0.79302	1.08127	0.333343	0	4.06174	1.70252	0.727459	2.91549	5.03506	0.726904	2.5872	0.718475	0.81591	0.0922917	0.173758	0.124028	1.53536	0.0553883	0.608261	0.90203	0.74844	0.137384
LotjaGi6g1v0361700.1.nasc001	11.8874	6.85679	4.16113	5.92942	1.93489	0.546908	0.583402	1.63777	4.07054	4.20733	1.35907	0.86209	0.448147	11.4812	3.20057	4.08328	2.31831	10.2371	3.76048	3.41139	4.41612	1.33086	0.792282	0.424043	1.17011	0.41714	3.36946	0.248428	0.852977	1.04335	1.8193	1.35689
LotjaGi6g1v0361700.2.nasc002	6.53023	8.37229	6.02791	3.85665	1.41351	4.32696	1.75305	2.26086	3.12146	4.86262	0.734994	1.05281	1.12719	0	4.32658	2.49668	0.608403	3.0789	5.08049	1.27199	2.71579	0.568842	0.845445	0.0919799	0.261218	0.106946	1.91481	0.464082	0.469824	0.408508	2.31839	1.27526
LotjaGi6g1v0361700.2.nasc001	3.96129	0.777349	1.86109	0.279094	0.601858	1.52104	0.687073	0.555508	2.97425	1.70525	0.290129	0.442838	0.71096	2.49941	3.41316	1.59234	0.367479	0.284495	1.24695	0.807586	0.827815	0.117569	0.775668	0.013719	0.440497	0.290141	0.676527	0.186485	0.752189	0.623435	0.725632	0.49824
MSTRG.28803.48	76.4149	105.503	57.6582	57.6614	95.5915	37.9492	54.1247	39.8878	3.2958	73.3153	24.4431	27.7475	45.546	0	73.2113	59.9874	30.2899	96.2805	63.4856	54.8579	50.2329	52.1937	68.7447	38.1492	17.0597	31.7529	29.5497	21.7801	45.6776	31.185	33.6156	55.8756
LotjaGi6g1v0361800.1.nasc001	3.984	11.9302	6.08838	7.21823	9.03475	5.68054	3.36422	6.04972	8.12145	10.2053	3.89642	4.54834	4.50746	2.30929	9.24859	6.22248	2.11535	12.2121	5.12347	5.67511	10.6501	2.39729	5.57403	1.02269	0.439334	1.09422	3.43865	0.909155	9.40275	5.43095	8.04999	4.57025
LotjaGi6g1v0361800.1.nasc002	0.471686	0.783882	0.265362	0.501303	0.498682	0.786818	0.966374	0.803306	1.79598	0.112335	1.60578	0.000406646	0.0834001	3.57388	0.231507	0.58931	0.149992	0.439675	0.34443	0.618815	0.561259	0.577155	1.1611	0.201109	0.232161	0.933056	2.44033	0.141912	0.196871	0.172604	0.230022	1.69366
LotjaGi6g1v0361800.1.nasc003	0	0	0.148688	0.187544	0.233865	0.238299	0.145546	0.12318	0	0.137798	0	0.0211456	0.192798	0	0.187368	0.148619	0.0801518	0.206906	0.216113	0	0.205298	0.155966	0.146199	0.067348	0.0328338	0.0311926	0.11367	0.0412954	0.128633	0.11004	0.114044	0.298409
LotjaGi6g1v0361800.1.nasc004	0	0	0.176434	0.483526	0.32122	0	0.193925	0.224312	0	0.506258	0	0.0687232	0.324334	0	0.289159	0	0.224519	2.56163	0.4267	0.61727	0.345475	0.198719	0.27357	0.18926	0.167075	0.199039	0.235576	0.164526	0.245893	0.324966	0.283371	0
LotjaGi6g1v0361800.1.nasc005	0	0	0.311604	0.575076	0.375559	0	1.18063	1.82997	0	3.54231	0	0.100442	2.34241	0	0.352216	0	0.414821	0	1.80258	0	0.319537	0.249784	0.736534	0.347341	0.347516	0.330493	0.572741	0.101272	0.404723	0.481377	0.659911	0
LotjaGi6g1v0361800.1.nasc006	0	0	0.240462	0.523524	0.361115	0	0.516727	2.28818	0	0.811061	0	0.0784827	0.906075	0	0.317084	0	0.282172	0	0.358551	0	0.529802	0.604469	6.10087	0.227299	0.382674	0.222805	0.637539	0.839346	0.386291	0.318342	0.618159	0
LotjaGi6g1v0361800.1.nasc007	0	0.575935	0.278879	0.528857	1.6343	0.859273	0.29597	0.323048	0	0.745907	0	0.182584	2.63302	0	1.02782	0	1.12775	2.75678	0.542124	0	0.4851	0.266806	0.440444	0.40097	0.213275	1.03753	0.42887	0.491284	0.270208	1.93103	0.347159	0
LotjaGi6g1v0361800.1.nasc008	1.24822	2.31354	3.83814	3.26202	5.54191	3.78542	5.45023	4.37265	4.68421	12.0978	0.719599	1.57657	3.8449	3.80289	5.41836	3.67817	3.54215	3.17059	3.58919	1.17471	2.85376	3.62167	3.44934	4.36951	2.89955	5.41663	6.18978	2.17489	2.58207	8.78697	1.66273	2.85206
LotjaGi6g1v0361800.1.nasc009	0	0	0.223388	0.255096	0.350797	0	0.202869	0.402132	0	1.58543	0	0.0284652	4.37722	0	0.280151	0	0.112025	0	0.313118	0	0.357616	0.21574	8.42233	0.181465	0.264124	0.0750109	0.185606	0.109793	0.820035	0.660237	0.193296	0
MSTRG.28803.50	0	0	0.308759	0.295982	0.625244	0	0.308979	0.217123	0	1.46785	0.749204	0.0492042	0	0	0.30087	0	0.155148	0	0.456784	0.470191	0.54691	0.262847	0.787113	0.0654772	0.0645054	0.219834	0.230085	0.919642	0.481589	0.385691	0.204893	0
LotjaGi6g1v0361800.1	0	0	0	0	0	0	0	0	0	19.1749	0	0	0	0	0	0	0	0	0	0	0	0	0	0	0	0	0	0	0	0	0	0
MSTRG.28803.49	0	0	0	0	0	0	0	0	0	15.9771	0	0	0	0	0	0	0	0	0	0	0	0	0	0	0	0	0	0	0	0	0	0
MSTRG.28803.61	26.8101	37.2322	15.2672	27.5165	30.7532	30.4846	39.8161	28.2528	49.8088	76.3543	27.6917	22.3708	23.1304	40.3157	17.8063	25.8855	17.2045	39.5825	25.6523	15.458	33.1259	21.9659	39.4077	27.2784	26.972	44.5706	38.9629	9.68935	55.4322	42.9368	23.8322	47.4546
MSTRG.28803.62	0	2.0664	1.47194	0.696846	4.42417	0	3.44553	1.04775	0	41.6188	3.15826	2.20931	21.553	0	1.27374	4.00639	2.25784	2.2501	3.4707	3.13499	1.65177	2.25676	22.6066	5.10067	10.1308	8.12568	2.64131	0.563387	0.765915	8.78256	2.87817	5.99717
LotjaGi6g1v0361900.1	0	0	0	0	0	2.87301	8.25788	0	0	0	1.91367	2.90711	0.993593	0	7.50643	3.45954	0	0	4.86069	1.02917	0	0	0	2.3684	1.6722	0	1.43707	0	0	0	0.947148	2.68657
LotjaGi6g1v0361900.1.nasc002	0	0	0	0	0	0	0	0	3.0949	0	0	0.953992	0	0	1.82774	0	0	0	0	0	1.9713	0	0	0.190507	0	1.34945	0	0.907516	1.88714	0	0.0823439	0
LotjaGi6g1v0361900.1.nasc001	1.17397	2.04027	1.22579	1.95988	4.32719	1.11206	1.04972	1.37319	2.56206	1.22745	1.99933	0.821425	4.69151	2.97712	2.44659	1.84827	0.519346	3.21527	2.1028	1.0311	1.35099	2.76662	1.82564	0.989017	2.30069	0.258206	2.42221	2.08902	0.477667	1.94943	0.588005	0.556673
LotjaGi6g1v0362000.1	330.991	216.094	894.441	205.603	298.937	1000.55	1412.21	825.092	777.222	1436.31	1136.3	1098.74	767.012	348.713	648.83	751.799	1526.39	229.141	689.161	340.108	728.493	788.655	1045.29	1642.04	1286.71	1238.83	1375.71	1339.51	1119.54	812.148	641.88	1169.77
LotjaGi6g1v0362000.2	11.9983	9.1823	14.8162	36.7782	22.5955	30.1894	23.4389	105.003	211.084	524.301	22.6032	683.056	212.625	37.003	37.6348	22.0793	39.3939	13.9109	27.4592	22.6433	10.5364	46.1372	8.43119	86.5144	16.9678	9.81726	10.004	2.24667	7.36306	3.9445	16.2979	13.6929
LotjaGi6g1v0362000.2.nasc006	112.369	107.44	0	121.68	124.188	92.37	35.5578	0	0	594.766	68.8569	0	81.9045	63.1181	82.0671	95.3254	111.51	90.0146	142.522	57.3706	86.0558	101.438	78.4123	374.715	69.5726	63.4117	65.2832	34.0838	64.2549	16.0776	0	95.6862
LotjaGi6g1v0362000.1.nasc008	4.77801	35.6535	89.2391	20.6778	5.45042	53.1397	37.2893	55.2556	94.437	10.4697	41.2911	65.3338	15.1062	5.22832	52.4396	33.2166	52.1999	94.9497	18.9117	3.80669	52.3836	49.2221	62.2554	8.99501	40.9072	52.3256	69.6416	75.3337	42.8936	93.2326	33.5917	46.3292
LotjaGi6g1v0362000.2.nasc005	36.2692	93.0108	0	65.6778	84.0606	37.6218	9.71618	0	113.838	154.124	13.5248	0	0	23.2355	45.3773	0	31.6014	86.8005	33.0302	20.7668	0	0	14.7717	19.9927	19.1753	0	28.1956	12.6498	22.39	12.8102	17.4268	23.0341
LotjaGi6g1v0362000.1.nasc007	4.8112	6.9809	48.6964	5.33656	20.6558	46.3262	24.0154	35.947	29.0151	23.4886	36.8231	24.7891	14.8038	7.73349	60.8414	23.4181	31.8231	58.2275	51.2648	8.31481	36.6893	45.8886	42.4151	20.1093	30.4814	15.2339	45.8479	46.2666	32.4669	45.5041	18.4052	27.0678
LotjaGi6g1v0362000.2.nasc004	156.221	135.454	89.3522	220.338	291.728	119.26	88.6665	64.1025	0	271.589	143.787	77.29	80.3439	78.8785	137.238	96.7054	82.6004	205.467	56.8217	37.9114	84.6392	43.0202	90.5822	83.7263	21.7194	17.6233	87.8711	30.6753	88.5026	31.2222	133.975	76.6986
LotjaGi6g1v0362000.1.nasc006	97.004	167.682	221.532	192.729	101.98	162.88	111.96	124.105	96.7109	99.6437	81.6325	135.946	89.1614	55.7058	231.44	100.401	142.922	163.684	195.776	52.1287	143.427	81.6192	96.6122	79.7992	164.24	149.579	137.695	123.834	134.607	169.298	57.904	93.2092
LotjaGi6g1v0362000.2.nasc003	267.224	102.515	34.9701	66.8084	293.037	119.807	80.3977	151.159	228.365	340.327	46.892	25.3458	50.8697	190.546	305.265	82.8064	89.1288	396.054	273.281	118.675	31.4117	30.4404	35.2846	144.807	114.08	55.1624	98.6065	18.2332	111.218	29.9944	53.1223	57.6125
LotjaGi6g1v0362000.1.nasc005	94.5914	129.024	134.763	153.604	59.3466	214.648	219.233	251.795	105.794	414.601	266.691	260.503	171.533	76.476	148.803	206.604	217.559	55.9939	129.843	39.6609	167.967	179.179	251.605	159.601	204.477	230.732	368.705	257.954	213.549	218.949	176.109	261.955
LotjaGi6g1v0362000.2.nasc002	301.339	3.57102	40.5506	464.166	17.3486	41.0385	26.0031	5.51914	377.985	38.0899	23.6066	48.4958	117.306	20.3674	13.922	160.546	32.91	14.7056	27.9731	100.71	17.0331	13.8965	15.3059	32.0888	18.8196	15.549	37.3364	75.2461	50.1155	8.73214	239.8	43.9959
LotjaGi6g1v0362000.1.nasc004	124.108	223.212	194.181	26.7086	177.512	199.184	231.111	238.576	79.4162	472.259	218.157	260.438	92.8639	163.21	321.292	164.495	243.293	306.601	249.059	67.5315	202.396	216.948	263.652	193.224	254.297	213.89	343.412	234.493	290.119	197.314	91.2873	278.866
LotjaGi6g1v0362000.2.nasc001	512.83	374.569	237.305	330.904	339.777	3.28843	4.50581	2.97741	6.31508	8.6663	3.61536	2.97258	3.8292	29.6655	10.9628	3.86351	468.092	22.0837	583.443	213.992	6.40012	25.7741	2.05823	226.687	1.79569	1.84037	4.51439	1.64854	7.50659	5.87552	3.61617	3.01576
LotjaGi6g1v0362000.1.nasc003	30.8457	46.0334	82.4827	64.3756	83.7532	205.364	179.282	153.831	208.734	371.659	215.441	213.773	151.779	103.767	326.897	186.341	59.8017	268.043	24.468	30.3555	172.983	154.886	146.471	70.0441	149.845	170.089	286.364	162.793	182.355	169.715	148.668	280.164
LotjaGi6g1v0362000.1.nasc002	87.0925	97.1011	68.9172	118.726	107.042	52.9749	63.8323	79.8485	77.2121	209.362	68.0343	83.5735	82.7069	41.2716	148.117	75.2338	109.211	113.107	83.2795	30.3513	91.3136	56.3328	95.4869	61.012	57.5072	95.5012	154.189	57.4504	58.6652	62.2393	56.3982	108.244
LotjaGi6g1v0362000.1.nasc001	145.01	125.249	146.204	172.666	135.211	113.323	126.583	131.619	131.401	216.61	92.164	101.966	67.2905	60.4934	129.846	91.21	135.119	126.988	142.627	57.3845	87.6701	113.43	102.413	96.6487	85.0025	100.233	105.895	61.0572	78.6916	139.827	74.7826	118.339
MSTRG.28846.1	1298.17	1527.97	1690.31	1954.25	1326	1674.17	1559.1	1477	1584.61	2058.32	980.786	1422.34	1034.59	749.426	1413.73	1549.41	2381.78	1701.81	1994.82	839.735	1159.86	1053.99	911.955	1299.14	1539.84	1015.44	2065.84	1584.56	1173.32	1137.89	1489.61	1645.66
MSTRG.28846.2	1049.49	958.547	1099.02	360.51	857.601	723.93	331.405	344.361	444.181	1294.04	750.188	475.339	168.114	723.039	1375.21	976.777	678.22	1570.04	176.644	917.01	676.954	649.169	802.08	719.818	211.661	411.578	531.605	768.291	671.882	513.869	407.241	811.446
LotjaGi6g1v0362100.2.nasc001	195.66	229.143	144.808	97.4065	153	94.0794	120.698	106.875	120.115	189.284	88.4776	110.957	73.1419	109.819	129.775	134.527	165.343	228.38	209.624	86.5711	80.9322	74.0053	163.693	78.3394	86.2746	105.309	121.979	107.23	113.751	111.79	91.0565	141.296
LotjaGi6g1v0362100.2.nasc002	2163.29	2131.43	1946.49	1675.45	1895.69	1632.5	1918.87	2041.39	2011.54	3590.57	1734.13	1852.08	1255.98	1483	1993.95	2025.61	1699.56	2373.67	1994.91	1104.11	1707.58	1652.49	1638.64	1334.41	1421.16	1349.72	2278.99	1490.91	2020.21	1852.67	1665.62	1962.25
LotjaGi6g1v0362100.2.nasc003	378.081	462.281	407.153	386.392	330.463	277.764	345.305	304.293	290.33	345.778	335.776	286.165	168.269	192.913	378.788	406.577	260.428	505.66	338.804	233.659	335.111	296.668	226.342	212.165	155.516	171.378	359.963	208.923	237.679	316.762	243.098	327.724
LotjaGi6g1v0362100.2.nasc004	92.5902	132.529	78.8459	127.61	143.907	87.4484	91.9718	69.4448	107.609	133.292	82.4796	93.3806	45.3712	55.7174	89.0025	85.1183	55.6159	124.366	70.5399	38.324	85.1872	63.187	74.3346	74.3996	63.2252	70.9935	156.323	59.0996	92.0992	92.7085	61.8063	123.248
LotjaGi6g1v0362100.2.nasc005	78.8799	150.379	61.4117	148.155	76.2048	143.883	87.8835	33.7623	88.444	167.948	79.6107	96.3641	90.0077	42.5054	86.0208	84.6564	48.3624	138.145	100.641	32.9022	49.6165	70.2969	84.9735	33.4679	47.1386	33.9185	94.5704	58.5592	59.2833	97.1602	30.7989	363.535
LotjaGi6g1v0362100.2.nasc006	118.064	96.8344	88.6892	347.565	70.4215	65.3628	43.3738	58.4923	86.7595	67.6102	54.4053	44.8457	67.5396	80.0639	142.544	86.2952	75.9787	148.773	78.0443	46.9654	141.167	71.9085	77.9201	33.4345	65.4396	28.2425	368.274	25.3613	62.1995	101.154	41.2388	70.1042
LotjaGi6g1v0362100.2.nasc007	56.715	108.65	95.8205	257.79	123.088	126.545	111.037	18.7229	53.1999	256.713	81.0759	81.7354	76.5	78.8722	192.994	116.379	40.344	228.68	113.09	62.8195	113.528	106.906	103.137	25.74	51.3024	29.761	121.138	19.7697	151.694	110.305	9.63076	59.837
LotjaGi6g1v0362100.5.nasc008	137.495	0	76.6191	0	0	0	0	0	43.529	0	0	14.283	0	0	0	0	0	0	0	0	0	0	0	0	0	0	0	0	0	0	33.9292	0
LotjaGi6g1v0362100.2.nasc008	68.7325	41.2409	58.5767	121.968	65.3542	53.9405	81.464	46.3641	42.603	85.0334	81.3656	46.6915	42.6753	37.16	95.9855	55.4887	24.855	106.602	39.8096	59.7428	51.8334	46.079	52.8196	11.7772	22.7326	13.8748	63.4579	11.1989	43.4477	77.9113	8.73619	27.4888
LotjaGi6g1v0362100.2.nasc009	91.7561	70.0246	168.607	190.755	100.967	101.66	137.49	21.0087	89.7799	134.94	202.251	107.008	103.161	82.6718	124.54	158.216	40.1012	94.7699	49.5561	66.698	67.6855	158.379	116.934	24.0806	55.1449	19.2528	128.538	19.8231	111.985	210.649	23.052	52.9312
LotjaGi6g1v0362100.2.nasc010	21.0416	14.0184	112.767	22.3755	133.996	103.347	319.17	2.07537	127.951	433.063	196.62	186.203	186.054	32.6436	118.248	79.6091	26.5649	47.914	17.7667	12.7654	70.2677	304.864	324.671	7.28075	11.7426	4.10703	140.312	7.83335	94.4075	126.34	2.37019	20.2334
LotjaGi6g1v0362100.2	96.1794	30.1359	77.1868	54.6322	31.9872	58.108	56.9152	7.94871	158.135	210.597	67.0487	221.4	199.727	121.807	109.481	21.6415	4.73458	227.245	77.3775	12.2972	42.8991	55.344	57.3699	16.9676	55.2634	6.18629	154.395	2.12508	74.1816	101.536	5.45248	97.1385
LotjaGi6g1v0362100.1.nasc001	7.53038	9.32819	0	5.14546	0	0	0	0	0	0	0	0	0	0	73.7067	5.07599	3.13201	0	5.46176	0	0	0	0	0	0	0	0	4.49399	0	4.18739	3.38383	0
LotjaGi6g1v0362100.1.nasc004	70.1065	124.231	16.8686	0	11.0425	0	3.81183	73.7484	45.7954	60.0784	12.9342	25.8863	27.3712	12.7232	4.41576	51.1943	51.726	109.08	7.04147	0	12.0276	1.8807	16.6767	32.0165	13.4677	35.443	43.318	2.85856	13.7661	19.1844	31.2741	2.20082
LotjaGi6g1v0362100.1.nasc005	0	104.707	0	0	24.2786	19.5996	11.8961	0	0	27.7955	9.20203	16.241	0	0	51.6433	41.2207	0	131.03	63.3388	35.3473	0	19.499	17.1175	27.4789	31.2851	47.2734	0	33.8475	0	18.1584	0	0
LotjaGi6g1v0362100.1.nasc006	68.053	225.912	39.7616	0	70.4187	88.5009	25.5619	105.881	33.675	72.5132	30.0933	18.5032	21.1584	77.3359	82.5256	102.238	121.563	64.5969	134.836	63.7591	60.5591	21.8472	27.5157	90.0364	78.2704	114.368	90.1856	74.2737	51.07	48.4034	51.2813	128.299
LotjaGi6g1v0362100.1.nasc007	82.9111	82.6353	29.4488	0	35.2751	27.4468	12.647	0	24.8793	29.2371	16.1943	12.4088	0	38.366	47.2636	27.9007	62.1453	34.92	42.8437	0	20.6402	11.4774	15.3974	25.8414	24.1698	43.6254	38.0744	36.2007	14.6422	26.3915	40.0392	68.3824
LotjaGi6g1v0362100.1.nasc008	118.867	134.1	65.183	0	29.4704	29.4778	55.9066	166.742	79.0612	71.2296	26.337	48.8565	34.5899	47.1595	83.957	44.4817	137.313	101.828	65.2231	59.6579	46.5232	26.8896	28.8042	130.52	93.0962	116.984	104.947	112.504	56.7295	103.557	111.007	159.131
LotjaGi6g1v0362100.1.nasc009	37.3986	52.0127	42.8876	0	47.7676	50.9236	57.4937	22.7864	51.8865	88.7382	24.762	40.9924	20.1375	10.1186	17.1126	29.4649	104.667	6.4517	45.1915	10.8538	19.4708	45.7631	31.2102	167.915	29.8808	105.244	137.898	27.0308	54.5333	98.4703	30.3084	229.22
LotjaGi6g1v0362100.1	39.9169	54.875	42.8086	0	47.2792	49.5845	52.0744	20.7915	46.7913	84.5016	24.8836	34.9533	17.5773	9.0509	19.5511	28.3816	85.5782	6.61158	35.3123	9.69605	19.5127	42.7673	33.9123	151.96	23.4707	86.4558	121.147	22.72	49.9547	83.0169	26.26	200.099
MSTRG.28847.1	91.2686	78.9314	57.4142	159.153	12.7786	91.8215	104.63	139.235	60.9975	127.497	50.9246	87.585	39.0083	46.919	19.7052	248.004	110.108	193.944	175.665	69.5867	50.2252	134.543	182.142	40.9105	262.705	133.906	284.935	111.45	223.691	47.554	38.3858	252.688
MSTRG.28847.2	91.8277	142.22	97.6603	158.54	51.9015	22.4613	30.1531	58.4444	60.5524	217.683	80.7601	24.3512	143.623	19.0663	409.765	65.6103	204.218	370.061	54.6354	138.673	82.0133	43.6544	43.5692	33.0201	34.8207	63.1198	266.571	14.5225	18.9502	175.367	54.7943	68.8053
MSTRG.28847.3	74.2617	41.0253	12.7701	9.80385	73.9226	16.6697	19.9812	7.49625	5.56921	45.6456	7.92783	28.0082	34.6494	15.4819	6.8119	34.0388	42.5967	35.107	16.2883	9.17374	10.2588	16.3298	11.7576	61.436	99.3273	58.8105	9.82886	27.1583	18.6679	41.663	4.01707	60.44
LotjaGi6g1v0362200.1	0	21.3673	4.01173	2.22742	0	4.44396	3.52643	3.9547	21.3572	11.62	9.22137	21.9276	3.76562	0	0	43.2308	4.02024	7.0007	6.60065	11.1495	12.6661	12.0063	7.55067	21.1719	11.1519	9.30531	5.5171	8.3928	4.98335	3.04872	15.8885	21.9948
MSTRG.28847.5	14.0484	38.2621	12.44	23.1097	140.921	8.77522	5.99867	3.51998	106.742	41.0271	21.23	16.1142	4.42406	23.3119	69.1748	96.0978	4.58787	9.73397	7.28582	9.07839	31.8527	29.6606	24.0623	16.5146	11.4863	11.8173	8.75312	18.795	20.6907	4.71514	2.95162	19.5844
MSTRG.28847.6	40.3126	69.8656	37.1058	12.3788	9.28787	35.7691	8.12331	26.8542	29.2281	97.9355	40.8972	24.8493	18.9017	40.7794	11.4448	133.265	46.2246	44.7551	18.2621	9.44127	15.7638	21.1584	8.70402	13.3979	14.0285	42.3962	112.556	20.7516	29.0322	13.2434	33.6992	16.5102
LotjaGi6g1v0362200.1.nasc014	3.66343	22.2797	14.612	6.72137	8.25887	10.3424	12.1079	3.12887	10.5011	6.42858	2.63643	8.60138	3.41477	3.39481	11.5015	32.5045	14.9312	38.4892	7.86601	4.37957	6.8063	10.6164	9.89983	13.0833	12.2043	18.7233	37.3841	3.82507	17.5537	11.4033	7.9688	20.154
LotjaGi6g1v0362200.1.nasc013	13.1766	12.295	7.81501	11.1798	1.94314	13.3641	8.81811	6.93163	10.7101	23.2961	7.2031	5.67475	7.68439	1.77302	8.01989	20.8256	11.2428	35.1117	12.8022	5.34891	10.8736	15.7407	19.0255	8.49302	14.6459	29.6063	20.5242	4.41435	13.7861	12.3392	9.5372	22.3204
LotjaGi6g1v0362200.1.nasc012	4.9134	7.11372	1.18737	3.26913	0.705721	1.98583	1.25868	3.38242	2.29707	8.44537	2.56695	1.5416	2.1249	0.698549	2.93213	6.452	2.5447	6.91018	3.14775	3.83256	1.21744	2.75237	2.43481	1.26371	5.56519	5.47555	1.99444	0.780352	7.09756	1.61085	1.5224	2.87793
LotjaGi6g1v0362200.1.nasc011	5.58162	16.725	6.75712	8.29283	5.69942	1.61979	2.81496	5.96872	3.06719	6.651	3.55418	2.15929	4.19291	4.99307	3.687	8.46266	7.25819	11.8583	3.03663	3.42452	2.85596	3.28796	6.07133	5.47327	7.21589	14.6425	5.7664	3.56124	4.51156	4.29412	3.13873	11.8833
LotjaGi6g1v0362200.1.nasc010	11.061	22.4462	4.40515	8.60925	6.29509	3.57073	7.74441	10.1132	7.01938	19.1697	4.91364	5.94395	6.1124	3.5518	12.7816	27.1989	12.8205	21.1103	5.71593	4.61081	6.45862	10.9857	14.4438	5.13934	14.2447	21.4754	11.1506	4.69358	9.65296	10.0522	4.67389	12.8931
LotjaGi6g1v0362200.1.nasc009	4.63737	9.98796	3.45326	4.5535	5.66159	3.31097	0.969626	5.00149	3.90716	7.7781	1.3788	3.23528	2.1213	1.8916	7.2515	5.9677	4.19883	9.45065	1.69084	2.18071	1.79636	3.08766	3.42498	2.76626	2.44917	6.6933	2.91368	1.64526	3.13386	1.90564	4.03717	4.60593
LotjaGi6g1v0362200.1.nasc008	6.95912	20.087	6.5067	13.5903	7.42933	3.86217	2.98328	7.18135	6.45767	8.38396	1.71906	1.75549	4.6148	3.44858	12.8942	11.3593	6.64228	25.5458	5.8418	3.82368	3.5138	4.03929	4.2383	2.45976	3.15118	5.71518	7.87066	2.1762	6.06653	6.13719	1.87806	8.24125
LotjaGi6g1v0362200.1.nasc007	14.6782	13.4153	4.16611	7.23067	9.64004	4.92164	3.32641	4.04385	6.33471	3.21654	4.55917	2.38783	2.11486	4.67092	9.89807	12.978	8.7656	15.5285	4.18104	2.7173	2.50718	3.51123	2.90996	1.87265	5.10668	4.74896	8.40003	2.84709	5.05198	4.76188	2.40266	6.15239
LotjaGi6g1v0362200.2.nasc004	0.115301	0.574846	0.0526455	0.258651	0.415454	0.204487	0.164653	0.0551195	0.779932	1.04247	0.0698678	0.372488	0.291385	0.74656	0.6693	0.894581	0.191239	0.119911	0.0503444	0.0733467	0.298014	0.323017	0.33707	0.0374155	0.130173	0.410456	1.09332	0.248756	0.800034	0.353304	0.0460043	0.548644
LotjaGi6g1v0362200.2.nasc003	6.60535	3.1094	2.79733	2.43452	6.68716	0.912945	0.519573	1.5769	4.94977	2.2542	0.924466	1.32363	2.23404	2.56327	8.7081	5.13796	1.37758	7.64493	1.86029	1.58043	1.63687	1.36095	1.36157	1.80779	1.06114	1.61682	3.342	0.924231	2.11382	1.15597	1.05733	3.81241
LotjaGi6g1v0362200.1.nasc006	0	2.52584	0.0739883	1.73323	0	0.726169	0.343943	0.902521	0.0946771	1.45287	0.586574	0.71773	1.17918	0	0	2.12025	0.817923	0.192798	1.06399	0.127778	1.20475	0.0609615	0.0719921	0.0109129	0.536674	1.0556	1.58204	0.528647	1.20868	0.802663	0.514166	1.64326
LotjaGi6g1v0362200.2.nasc002	1.77668	4.22534	2.72903	0.123548	1.25049	2.80539	2.98531	0.114073	7.73639	2.20851	2.7809	2.2947	1.79876	5.71946	15.6326	15.9797	4.73598	8.55602	1.96282	2.44592	1.66336	2.15107	0.149891	3.09364	0.335021	2.5625	4.09705	0.148139	0.641204	0.268659	0.681947	5.32184
LotjaGi6g1v0362200.1.nasc005	7.80116	10.6292	2.16558	7.72042	7.20372	1.59725	3.19387	4.40093	3.59484	6.04888	2.62695	1.66888	4.08377	0	1.90521	3.21108	5.63828	4.43084	4.95831	0.0968949	2.07892	2.51407	5.18011	1.1577	5.4879	3.66365	5.74938	2.19095	5.8175	4.81819	2.45137	6.04266
LotjaGi6g1v0362200.2.nasc001	9.65996	11.0789	2.9453	2.37497	3.04231	2.75171	1.58433	3.93361	0.184736	8.77339	3.04458	2.66231	3.40833	2.79132	7.6983	10.1629	2.98811	19.0494	2.71799	3.33148	1.9393	2.90715	3.27139	1.89291	4.24167	3.33365	6.45556	1.7367	2.05538	5.50235	1.75164	6.64171
LotjaGi6g1v0362200.1.nasc004	1.18533	1.20304	0.0554912	2.31275	0	0.283383	0.150831	0.209933	3.11857	0.0936128	1.02512	0.476589	0.0398982	0	0.962963	1.74096	0.697461	0.172813	0.726924	0.404951	0.0353201	0.452857	0.263971	0.303378	0.140052	0.862996	0.646874	0.497511	0.551004	0.436846	0.0309273	0.420627
LotjaGi6g1v0362200.1.nasc003	0	0.176373	0.0377056	0.0995495	0	0.0542078	0.02358	0.0369061	0.0444521	0.0411896	0.0469733	0.0406646	0.0257408	0	0	0.0154931	0.00937447	0.122262	0.0294699	0.0602215	0.031457	0.0273139	0.0180903	0.0127836	0.00377734	0.0136158	0.0148265	0.0111432	0.0215695	0.0158251	0.00657205	0.00713683
LotjaGi6g1v0362200.1.nasc002	3.23105	0.857915	0.913471	0.386643	1.21747	3.77415	4.68266	2.85327	0.94908	4.49192	0.989992	0.566458	0.598215	2.05004	0.159443	13.2426	2.86578	1.05804	0.569752	0	0.391833	0.222074	0.0871288	1.17797	7.86734	0.26489	15.5008	0.0160593	2.68521	4.09097	8.74005	10.7066
LotjaGi6g1v0362200.1.nasc001	0.307469	0.133913	0.0263228	0.0168879	0.143758	0.0440103	0.0605762	0.0340303	0.0150098	0.0703968	0.0659205	0.0589637	0.00617778	0.635656	0.00990888	0.0390196	0.00937447	0.0611312	0.182345	0.115039	0.00441502	0.00356269	0.00147676	0.00997748	0.033415	0.000495121	0.133438	0.000655483	0.0121574	0.0187693	0.0920087	0.128017
MSTRG.28846.30	116.729	19.6047	661.188	58.696	188.066	267.668	434.83	282.254	40.9427	331.144	126.727	37.4655	38.9069	52.4925	15.9497	418.954	166.098	101.237	16.486	63.6541	286.527	236.826	229.891	137.595	52.61	22.0391	71.9513	163.219	3.08837	186.657	40.0029	15.5253
LotjaGi6g1v0362300.1.nasc001	7.53562	0	3.34441	2.05587	4.01903	2.53005	2.13765	1.93877	2.43736	2.77244	2.66248	1.67172	3.8449	8.5127	6.66417	3.01828	0.978695	1.56002	1.36421	0.994427	4.7191	2.07507	2.76893	1.63724	1.28953	2.258	5.58629	1.35849	1.54712	0.896878	4.01204	5.30311
LotjaGi6g1v0362300.1.nasc002	26.9141	46.8119	74.7908	35.7649	36.1094	78.1751	48.5899	61.0216	10.4953	54.8361	24.6073	65.1833	31.9934	29.5542	55.5519	44.122	38.9317	59.4007	16.1544	23.6377	59.1811	63.7293	37.3133	15.987	5.02648	53.5389	44.8446	26.0236	58.2503	30.9318	36.3914	44.1408
LotjaGi6g1v0362300.1.nasc003	0.662981	0.498636	0.781145	0.581298	6.34461	2.37548	1.82948	1.66892	0.56864	0.80507	0.360786	0.752295	0.67518	1.48208	0.704431	0.519878	2.21472	4.90343	0.243741	0.570946	0.571193	0.496401	0.44192	0.555933	0.303931	0.601572	0.957132	2.21422	0.396487	1.30171	3.20368	0.649005
LotjaGi6g1v0362300.1.nasc004	597.648	674.054	3194.65	3763.82	1450.84	400.516	3163.85	2057.81	890.511	9135.35	7093.52	8701.49	1153.6	40.3363	366.284	1875.03	323.359	135.06	407.196	1095.02	1980.49	4299.78	3136.2	6450.77	1771.23	2349.1	2284.96	4161.5	2032.24	1084.19	1477.61	2900.22
LotjaGi6g1v0362300.1	78.2239	24.7707	292.005	43.0543	200.494	371.391	262.492	124.341	148.421	217.931	120.421	70.6751	161.111	192.061	42.5478	297.764	196.206	23.8835	17.5064	52.5209	289.342	137.92	81.0911	226.319	54.3566	44.0542	177.561	101.209	39.324	37.4138	121.531	296.14
MSTRG.28846.31	93.8481	120.065	244.45	64.7205	148.436	123.873	81.116	124.331	79.1322	258.208	81.9151	163.411	61.2272	202.496	232.045	98.3454	95.6295	261.207	73.1885	129.229	134.101	138.644	103.084	75.1535	68.2793	51.7652	144.872	73.7277	151.853	26.6012	74.2468	197.663
LotjaGi6g1v0362400.1.nasc001	42.4849	202.237	49.5195	25.5336	146.292	166.33	25.7982	35.738	196.829	53.0837	76.6075	31.4691	144.859	241.509	36.5809	35.4349	26.4716	274.02	19.7344	86.7302	85.9775	30.6347	18.8826	42.1785	15.9375	7.16094	48.2333	8.99191	77.766	34.9175	94.2393	42.8303
LotjaGi6g1v0362400.1	815.279	877.565	925.074	692.639	843.503	645.693	224.688	288.232	443.051	420.573	26.77	112.678	47.9978	584.729	1095.49	559.887	683.81	668.214	410.779	435.479	377.318	141.961	232.466	45.2451	39.9544	9.55386	74.1264	25.5238	89.4352	365.173	76.818	98.0881
tRNA-Arg826_exon	0.00174699	0.0283068	0.00782568	0.00533301	0.0110054	0.00053671	0	0.0004793	0.00923679	0.000748902	0	0.00487975	0.00643519	0.00144031	0.018917	0.00803344	0	0.477294	0.00613956	0.0162135	0.000551877	0.00633366	0.00036919	0	0	0	0.00109826	0	0.00431391	0	0.0088916	0.00356841
LotjaGi6g1v0362400.2.nasc001	659.926	342.075	593.616	500.221	313.741	257.826	527.313	491.922	262.111	732.271	257.964	425.99	93.4235	67.4727	529.072	450.94	333.386	469.723	467.392	215.111	392.944	408.418	448.328	394.137	409.411	437.228	808.127	365.724	423.849	512.557	408.64	658.66
LotjaGi6g1v0362500.1	143.722	134.39	139.271	107.375	115.726	147.103	186.1	139.652	203.141	324.571	155.551	197.124	134.271	101.911	160.482	136.237	273.161	156.983	110.73	104.323	75.3025	159.846	266.829	155.531	205.886	290.419	139.02	137.225	119.461	234.328	120.127	175.117
MSTRG.28848.1	618.82	801.546	479.694	674.524	516.763	361.67	239.125	272.024	342.94	444.977	259.96	253.306	109.534	253.961	605.302	419.108	321.641	861.24	360.353	186.66	291.754	289.84	206.629	95.5234	215.507	130.952	303.789	168.955	178.255	247.196	202.753	241.922
LotjaGi6g1v0362500.2	1803.76	1601.65	2217.72	1474.25	1563.42	1897.02	2201.52	2090.3	2167.32	3762.42	1746.34	2394.96	1652.61	1690.42	1922.34	1718.21	2224.59	1832.64	1779.82	1361.64	1734.67	1877.22	1947.58	1653.99	1637.23	1435.19	2583.98	2028.77	2168.9	1773.49	2062.05	2300.75
MSTRG.28848.3	0	0	0	0	0	74.5389	0	0	139.045	0	172.327	0	0	0	0	0	45.964	0	0	0	197.382	0	0	0	0	0	0	0	0	0	0	0
MSTRG.28848.4	0	0	0	0	0	0	0	0	0	0	0	0	0	0	0	0	0	0	184.026	0	0	0	0	294.649	0	0	0	0	0	0	0	0
LotjaGi6g1v0362500.3.nasc001	11.9328	12.5715	9.81127	24.0385	15.8313	22.2085	8.03021	4.75321	5.53342	5.51267	1.03539	4.24864	6.17727	4.2782	8.65766	6.89442	3.36966	3.70432	4.68879	9.58989	8.4393	4.26414	3.57007	5.44147	3.37666	1.3502	3.9389	7.21097	6.25634	1.75327	3.32236	6.36917
LotjaGi6g1v0362500.1.nasc001	140.896	219.795	29.4089	218.719	48.8138	29.8411	23.6979	122.195	165.246	163.052	56.3577	22.2773	27.6422	81.6007	54.3268	90.6017	72.1544	238.073	185.08	31.8888	166.904	97.4767	15.41	101.765	11.2669	60.0599	178.859	12.3286	31.2994	116.063	98.7988	113.931
LotjaGi6g1v0362600_LC.1	1.91644	11.8649	1.37945	8.41371	2.32833	0.633855	0.0719597	0.916421	6.26774	5.84518	0.487891	2.36587	0.626273	0.575643	7.31455	1.58546	2.18144	13.0104	2.85858	7.66628	5.48345	0.602886	0.415708	0.00405335	0.223735	0.00965486	1.85056	0.313321	0.681205	0.37281	0.807589	0.814045
LotjaGi6g1v0362700.1	0	0	0	0	0	0	0	0	0	0	0	0	0	0	0	0	0.150929	0	0	0	0	0	0	0	0	0	0	0	0	0	0	0
LotjaGi6g1v0362700.1.nasc004	0	0	0	0	0	0	0	0	0	0	0	0	0	0	0	0	0.00140617	0	0	0	0	0	0	0.0608003	0	0	0	0	0	0	0	0.309114
LotjaGi6g1v0362700.1.nasc003	0	0	0	0	0	0	0	0	0	0	0.21434	0	0	0	0	0	0	0	0	0	0	0	0	0	0	0	0	0	0	0	0	0.195817
LotjaGi6g1v0362700.1.nasc002	0	0	0	0	0	0	0	0	0	0	0.0138157	0	0	0	0	0	0	0	0	0	0	0	0.390603	0	0	0	0	0	0	0	0	0.0419289
LotjaGi6g1v0362700.1.nasc001	0.832439	0.396296	0.311604	0.840838	0.398258	0.299484	0.45981	0.217602	0.132779	0.322777	0	0.0801093	0.38328	0.88819	0.682812	0.473973	0.215144	0.43027	0.155945	0.267909	0.362583	0.223262	0.164659	0.00374155	0.0685733	0.0331731	0.18286	0.134702	1.02593	0.273443	0.818413	0.0165039
LotjaGi6g1v0362800.1.nasc001	8.20384	12.7174	2.97803	13.7707	5.57974	3.45749	6.20764	1.32143	10.7135	2.19279	0.0730257	1.07639	6.72452	3.06402	11.833	4.19977	4.0554	14.3071	2.29804	2.7258	11.6926	3.17158	3.05579	4.37731	0.0851355	0.543643	10.4054	4.44253	8.45291	4.55431	2.69647	3.83649
LotjaGi6g1v0362800.1	3.98749	6.04895	6.68954	3.34646	4.58031	2.65296	7.27037	7.79197	3.38528	3.63068	1.91406	4.77118	2.7262	3.70495	3.25191	7.69087	2.39987	3.61262	2.6394	2.97826	2.62914	2.11505	2.99229	3.19342	3.54518	3.15739	2.98726	2.65733	3.09386	4.01368	2.2921	1.82881
MSTRG.28849.1	0	0	0	0	0	0	0.654142	0.685878	4.62532	0	0	0.851923	0	20.1254	0	9.31592	11.9211	0	0	9.3131	0	16.9018	0	0	0	0	0	0	0	5.99035	0	0
LotjaGi6g1v0362800.2.nasc001	0.117922	0.0337505	0.107425	0.11466	1.9569	1.10348	0.141887	1.38086	0.0889041	0.0666523	0.470522	0.182177	0.134367	0.108023	0.0432387	0.154357	0.0787456	0.0399704	0.449416	0.194948	0.0336645	0.107672	1.44501	1.14616	0.455896	0.142842	0.110924	0.206805	2.16597	0.125497	0.898438	0.0557565
LotjaGi6g1v0362800.2	0	0	0	0	0	0	0	0	0	0	0	0	0	0	0	0	0	0	0	0	0	0.908881	0	0	0	0	0	0	0	0	0	0
MSTRG.28849.4	1465.46	1583.69	1385.69	1538.49	1188.53	1164.32	1076.22	1195.05	1059.39	2023.8	971.681	1003.62	646.56	865.691	1489.62	1175.01	1007.12	1820.33	1160.17	781.37	1172.55	791.171	791.863	770.487	447.933	438.906	1360.53	873.348	853.233	736.974	787.857	1153.85
LotjaGi6g1v0362900.1	49.6388	38.0368	16.9917	30.5306	36.1885	34.2384	15.3994	16.0244	25.2678	12.6774	21.7561	6.47462	5.11829	33.504	31.8525	32.0437	17.2073	38.0095	36.5636	49.7943	25.4481	16.7066	16.1129	4.62893	7.96526	6.76286	6.61481	14.5878	12.0648	10.6985	8.8626	4.96054
LotjaGi6g1v0363000.1.nasc001	0.723252	14.21	0.0690083	0.0933276	0.202912	0.245813	0.288652	0.0829188	0.0969863	0.0636567	0.331576	0.084989	0.0728463	0.530514	0.0810726	0.072301	0.150929	0.326817	0.0552561	0.121601	0.177153	0.376061	0.160967	0.0682834	0.100535	0.790213	0.17023	0.612876	0.0600025	0.305829	0.272933	0.146305
LotjaGi6g1v0363000.1.nasc002	21.7194	67.9582	16.9803	22.2155	6.11625	5.59628	23.5137	4.99622	5.46298	38.03	17.6975	15.2191	6.43699	13.0838	10.9907	15.7869	8.03767	15.3404	7.42151	7.67708	14.0221	20.1838	10.921	6.67618	28.2098	24.4555	21.9646	14.1375	9.06391	9.7685	15.4636	17.2676
LotjaGi6g1v0363000.1.nasc003	83.5496	18.1839	69.9097	90.5891	77.4932	84.5303	69.1077	61.9063	84.6945	74.357	104.164	99.0801	93.2305	73.9785	83.9976	73.498	96.2655	57.3811	87.3144	81.135	77.8367	97.3848	82.384	109.821	106.896	111.518	93.7934	43.0619	83.2322	96.8227	125.636	63.6891
LotjaGi6g1v0363000.1	39.7876	0	73.2605	42.9547	75.2955	66.0862	83.72	54.7466	74.8948	78.3464	55.5678	60.3369	28.6556	19.883	28.0926	49.0212	125.877	50.418	17.8846	26.3361	56.3025	30.1942	53.9807	86.3878	17.6486	2.10699	30.0714	56.36	59.9724	57.8234	62.0548	74.7859
MSTRG.28849.11	58.0619	74.4862	44.9038	44.791	33.5273	46.8387	38.8399	30.1163	29.6207	86.0451	40.1653	28.5177	26.8798	21.9743	61.7783	41.0566	44.1974	67.4042	45.2185	43.5772	39.574	33.1773	33.991	46.3797	87.4993	41.1188	54.914	68.9063	93.3946	50.4703	13.4758	30.6393
LotjaGi6g1v0363100.1	2.23177	3.91941	51.128	9.08656	7.60336	21.1389	53.6555	46.2347	6.2943	21.7496	29.2004	40.0294	18.0687	13.9667	3.72484	4.4511	75.4162	31.2486	4.58012	5.02078	40.1882	24.1388	70.0113	83.7902	101.731	92.3191	56.3862	59.489	26.0591	50.361	26.0068	64.4237
MSTRG.28848.17	0	0	0	0	0	0	0	0	0	0	0	0	0	0	0	0	0	0	0	58.4291	0	0	0	0	0	0	0	0	0	0	0	0
MSTRG.28849.13	0	0	0	0	0	0	95.5592	96.0464	0	0	0	0	0	0	0	0	0	0	0	0	35.3135	0	0	0	0	74.5162	0	99.0248	75.886	0	0	0
LotjaGi6g1v0363200.1	8.98911	15.8311	59.976	41.4312	14.0477	82.106	827.374	334.491	20.3129	168.159	85.3967	305.186	122.759	225.565	18.3044	86.1753	155.047	51.3044	7.72541	22.5024	36.8019	261.489	79.3057	913.645	857.884	0	955.113	401.137	19.1216	44.4299	256.967	161.51
LotjaGi6g1v0363200.2.nasc001	14.935	18.5693	60.1425	23.7843	23.4119	37.5547	97.5501	221.961	26.3699	153.464	191.52	390.712	270.513	82.4999	61.6738	146.818	139.206	7.2946	7.84514	31.2967	1.10044	537.681	108.175	1335.82	549.118	32.0351	395.714	449.007	39.886	161.764	6.66328	169.713
LotjaGi6g1v0363200.2	0	0	8.07468	0	0	0	0	0	0	0	0	0	0	0	0	0	0	0	0	0	0	0	0	0	0	0	0	0	0	0	75.2515	0
MSTRG.28849.17	0	0	0	0	0	0	0	0	0	0	0	0	0	2.09133	0	0	0	0	0	0	0	0	0	0	0	0	0	0	0	0	0	0
MSTRG.28848.18	0	0	0	0	0	0	0	0	0	0	0	0	0	0	0	0	0	0	0	0	0	0	80.2697	0	0	0	0	0	0	0	0	0
MSTRG.28848.19	0	30.3242	0	0	0	0	0	0	0	0	0	0	0	0	0	0	0	0	0	0	0	0	0	0	0	0	0	0	0	0	0	0
MSTRG.28848.20	9.66782	0	10.167	0	0	5.81687	0	3.29662	0	5.6984	0	0	0	0	4.95894	0	3.00124	2.93312	0	0	3.3212	0	0	0	0	0	4.96083	0	6.50106	5.63116	7.29575	0
MSTRG.28848.21	0	0	0	0	0	0	0	0	0	0	0	0	0	34.2918	0	0	0	0	0	0	0	0	0	0	0	0	0	0	0	0	0	0
MSTRG.28848.23	0	0	0	0	0	0	0	0	0	11.2305	0	0	0	0	0	0	0	0	0	0	0	0	0	0	0	0	0	0	0	0	0	0
LotjaGi6g1v0363300.2	5.10906	3.02448	29.3314	22.5035	20.4198	80.3037	16.6365	8.79755	57.8154	104.205	26.2478	17.0303	79.1742	19.5551	8.96033	5.17009	10.6363	1.00867	8.94842	58.5384	34.9454	22.8491	15.53	60.003	30.1028	147.288	11.8722	14.2089	66.0871	44.9237	7.09047	31.4449
MSTRG.28848.26	40.275	68.3414	58.9523	69.3327	57.3622	41.6219	53.7506	30.332	40.307	83.397	27.1423	49.0862	20.3947	36.7783	48.1608	45.8727	53.3019	61.0724	76.0471	46.2748	54.5746	63.5714	61.0072	92.6515	92.5949	81.4316	72.205	65.7669	62.7936	67.1289	60.0643	63.4076
MSTRG.28848.27	0	0	3.1196	0	3.97226	1.17325	5.33355	2.95584	6.35722	0	0	0	0	0	3.29335	9.03074	3.74932	1.90447	0	0	0	0	0	14.4895	0	13.4069	0	5.12129	0	7.96996	12.4869	0
MSTRG.28848.28	1.88412	9.13113	17.6732	9.37365	10.5707	5.97842	15.9385	10.8226	20.4416	12.1704	3.23208	17.4988	0.0216222	6.37672	26.4198	0.047053	4.17445	10.7297	9.13199	12.655	16.7638	8.72937	10.9686	16.1479	16.2202	11.6757	25.6734	8.94439	17.8608	7.46135	13.5017	20.6758
MSTRG.28848.29	24.401	15.2737	18.4003	5.81742	4.68417	12.6063	29.5612	27.5564	4.33032	9.40022	24.1419	20.2254	27.5521	10.6458	22.4211	23.5368	44.9534	3.7243	23.4844	14.3416	24.367	38.2316	9.00897	70.4513	82.2194	56.6132	49.2195	32.0649	38.7538	56.4348	12.1316	24.9423
MSTRG.28848.30	1.12156	0	0	0	0	0	1.03508	1.15032	0	1.51278	0	0	0	0	0	0.938765	0	0	0	0	0.540288	1.91593	0	0	1.70504	0	0	0	0	2.3572	0	0.715021
LotjaGi6g1v0363300.2.nasc011	6.90671	4.27542	7.46784	6.77559	4.19168	6.0396	7.28785	4.24132	7.18045	9.2452	5.08535	10.3353	5.13013	5.37043	5.49673	5.81851	8.04752	5.61232	8.49163	7.12042	9.02484	9.25942	10.1952	10.4885	18.4971	13.4596	14.6271	11.7256	9.10235	10.785	8.338	12.4725
LotjaGi6g1v0363300.2.nasc010	7.50942	9.6265	9.75578	7.42532	6.13207	10.5083	10.3366	8.59768	9.33436	14.4089	8.8894	12.1294	7.67075	7.95914	6.04442	5.84433	10.1661	2.84025	12.3596	5.81369	17.9079	9.44666	23.4262	13.4615	26.2874	25.2787	16.7847	13.9467	17.0399	12.8732	12.681	11.2494
LotjaGi6g1v0363300.2.nasc009	2.15229	2.44636	0.842328	0.740399	0.949904	1.6579	1.08021	1.84435	1.73998	0.918154	2.42643	2.15929	1.37842	0.687027	2.16554	1.56767	2.06285	2.52989	1.69759	0.804112	0.729581	1.72949	2.79625	1.22318	2.01768	0.340148	1.14658	2.62685	3.64682	0.32423	1.96504	2.59959
LotjaGi6g1v0363300.2.nasc008	7.00978	7.38264	7.45432	4.32862	4.19718	5.45674	3.62522	4.8021	3.95739	6.71691	5.77732	6.59417	5.92784	3.18068	4.21578	3.43372	5.00128	7.80716	6.09597	2.72193	6.34217	3.62404	7.29741	5.87549	9.5468	6.07489	6.20955	8.07456	7.51169	6.74848	4.19451	7.71625
LotjaGi6g1v0363300.2.nasc007	0.603584	0.979852	1.12334	0.352867	0.945089	1.2135	0.523232	0.598645	0.524765	0.598373	0.307103	1.25247	0.433989	0.349515	0.522468	0.547422	0.626215	0.790004	0.81779	0.360171	0.734548	1.07197	1.54211	1.08817	1.81923	1.12318	0.947797	0.505705	0.695716	1.00324	0.44574	1.17847
LotjaGi6g1v0363300.2.nasc006	1.23337	2.10342	1.16247	0.78573	0.931332	1.5044	1.09566	1.20208	0.81226	1.06119	1.09578	1.63268	0.50143	0.567962	1.17736	0.885974	0.833391	1.21087	2.25875	0.997129	0.877484	0.988447	1.33204	2.10618	1.85758	2.09758	1.31407	1.30736	1.33457	1.05918	1.44585	1.42201
LotjaGi6g1v0363300.2.nasc005	0.38259	0.445288	0.845885	0.399976	0.640377	0.16799	0.43623	0.514289	0.206673	0.533967	0.478417	0.677879	0.525369	0.681266	0.443197	0.674809	0.281234	0.238647	1.1438	0.0513427	0.560707	0.362602	0.131062	0.733968	0.824623	0.990242	0.778116	0.830497	0.278443	0.168188	0.467002	0.84393
LotjaGi6g1v0363300.2.nasc004	0.610571	1.59607	1.40364	0.822172	1.40113	0.700944	0.640319	0.642262	1.1494	1.36824	1.18696	1.27443	2.137	0.812334	1.63316	1.08222	1.44601	1.908	0.8798	0.0416918	0.857617	1.17489	2.01467	1.04109	1.27209	1.12665	2.09767	1.38733	1.52359	0.268659	0.887227	0.852851
LotjaGi6g1v0363300.2.nasc003	0.588734	3.77896	0.461004	0.736844	1.16932	1.39759	0.607388	1.21934	1.74749	0.602866	0.289734	0.865343	0.332056	0.417209	0	6.41011	0.390447	1.58941	2.10526	0.799093	1.27208	0.815855	1.04075	0.439009	0.957702	2.3085	0.454679	1.6315	0.11726	1.13425	2.59944	2.24676
LotjaGi6g1v0363300.2.nasc002	0.100452	0.0522588	0.27959	0.0702179	0.129313	0.129884	0.0711466	0.043137	0.205519	0.250133	0.191446	0.0630301	0.202322	0.143071	0.0603541	0.0378719	0.118118	0.255105	0.227778	0.0602215	0.136865	0.148445	0.649774	0.341105	0.0825205	0.440163	0.587019	0.417543	0.328641	0.142426	0.252444	0.229271
LotjaGi6g1v0363300.2.nasc001	0.144126	0.0293956	0.0199199	0.0177767	0.0288892	0.0139545	0.00609828	0.0158169	0.028865	0.00898683	0.0122367	0.0101662	0.0795389	0.023525	0.23421	0.091237	0.0112494	0.0223364	0.0178047	0.0362873	0.0154526	0.0106881	0.0313812	0.0246319	0	0.0212902	0.00658955	0.0095045	0.00627478	0.00699248	0.0123709	0.00802893
LotjaGi6g1v0363300.1.nasc008	0	0.941747	1.47194	2.02032	1.05308	1.51245	1.82501	0.536336	0.581918	1.0919	0.748415	0.39282	0	0.962126	10.298	0	0.450912	1.19206	0.744729	0.63387	1.00552	1.21013	0.480316	0.193314	0	0.301776	0.313003	1.02321	0.609438	0.622699	0.530403	0.457203
MSTRG.28848.53	131.539	141.23	117.119	117.833	99.0665	62.4087	55.1089	55.0044	83.7078	83.1514	67.0719	60.6118	52.9776	59.1544	134.2	124.16	69.7789	116.053	78.9266	64.5208	70.3422	63.1051	82.2194	28.9431	76.0077	44.0304	114.719	38.3241	15.2752	63.314	59.0008	37.4367
MSTRG.28848.54	8.68951	7.56228	0.966116	2.46029	1.4362	6.04819	33.6174	3.48067	4.38401	7.59761	3.66115	2.26827	3.51258	3.15716	12.3248	1.57628	6.66197	1.95032	8.91281	9.72693	1.13631	5.59738	4.21135	0.645418	1.35142	8.13979	4.93392	26.7797	2.61658	7.22875	2.51207	2.13257
LotjaGi6g1v0363300.3	2.99433	2.57483	18.8663	7.22	16.6347	28.0372	7.75335	22.9527	2.43967	9.98137	14.4378	6.95161	0	5.10589	3.86086	0	49.5202	4.6013	14.0596	4.17381	14.3747	10.903	30.357	2.16449	1.56876	18.6185	4.19864	6.3808	2.3601	4.60878	5.52091	16.9839
MSTRG.28848.55	16.4033	30.2796	15.3753	13.776	11.773	16.3493	4.89488	10.2623	27.3553	5.88487	7.00889	5.43808	16.5961	7.73013	9.5999	19.7508	21.221	10.6556	19.2175	14.0451	10.6418	8.39488	19.8318	2.61722	4.76904	18.0526	7.56645	18.9221	1.76753	4.01589	16.8167	10.8694
LotjaGi6g1v0363300.1.nasc007	0.38259	0.354924	0.571986	0.487081	1.71478	1.08523	0.842782	0.282787	0.819188	1.30459	0.91894	0.227315	0.0728463	0.318308	0.841354	0.235265	0.252642	0.603083	0.733064	0.584457	0.377484	1.72197	1.41584	0.551567	0.989955	0.186908	0.523869	0.366415	0.399233	0.282643	0.630917	0.707438
LotjaGi6g1v0363300.3.nasc008	0.944246	0.471418	0.803911	0.565299	4.23226	1.66488	1.33878	0.314421	1.05588	1.70001	1.06381	0.285059	0.0414426	0.353356	1.81693	0	0.323888	0.678322	1.34334	1.01373	0.397903	2.12138	1.90834	0.835614	2.05836	0.720897	0.667741	0.619103	1.01808	0.348152	0.700503	1.9207
LotjaGi6g1v0363300.1.nasc006	0.633282	0.433312	0.461004	0.867503	0.312278	0.868398	2.17261	0.496554	0.396027	0.402161	0.66631	0.739689	0.141317	0.648619	0.39095	0	0.288265	0.453782	0.427314	0.648925	0.6617	0.723225	0.253634	0.916681	0.251339	0.283457	0.590314	0.231713	0.185106	0.46408	1.17098	1.19007
LotjaGi6g1v0363300.3.nasc007	0.760812	0.659767	0.596886	1.06838	0.581223	1.01331	3.54716	0.490803	0.739521	0.576655	1.41591	0.688045	0.0373241	0.834899	0.572013	0	0.377791	0.465538	0.590626	0.696022	0.687087	1.05535	0.456319	1.63974	0.5913	0.408227	0.75011	0.450644	0.351387	0.45856	1.1648	1.1807
LotjaGi6g1v0363300.4.nasc006	3.11313	2.09144	3.70439	4.92326	4.51221	1.11958	1.55791	1.92918	1.48712	0.48454	7.06889	4.07134	0	25.8521	3.25912	0	5.59562	2.12784	5.78961	1.52716	2.79029	3.09281	1.58862	1.63038	5.88133	0.821901	2.26406	0.662693	0.318445	1.27742	3.76694	0.665063
MSTRG.28848.64	71.2001	69.2821	76.9073	70.4686	41.6259	41.0616	64.1949	49.3554	68.716	108.296	38.2927	54.7142	25.3963	44.3711	74.0518	70.4407	61.0292	64.9143	64.6766	57.0935	51.8433	34.2536	49.1554	70.2495	110.516	108.394	41.4071	54.1868	101.227	75.8044	86.3726	74.2743
LotjaGi6g1v0363300.1.nasc005	0.356385	0.911262	1.4136	1.07371	1.97134	2.00408	1.45505	5.80192	0.783395	2.09393	1.54065	4.69473	0.666943	1.72885	0.933236	0	1.33914	1.67993	1.63005	0.641977	1.03642	1.65982	3.04028	2.07906	1.88257	4.059	4.22335	1.03861	2.81149	7.97474	1.14354	0.830549
LotjaGi6g1v0363300.3.nasc006	1.68409	8.03914	20.5751	5.7001	9.40962	9.19707	2.44175	21.2579	4.37882	3.69883	4.45615	18.1929	0	2.27329	3.3447	0	7.83565	11.0683	16.4258	5.15164	1.33002	19.8402	4.36641	5.65754	9.65199	6.17045	10.8189	2.32598	36.8941	26.2807	1.80654	1.87253
LotjaGi6g1v0363300.1.nasc004	7.38276	2.221	4.75019	6.84669	1.66044	1.20438	2.47509	1.4657	1.59161	1.80411	1.81341	2.5944	0.96219	2.57479	8.16762	2.33888	1.71834	7.18292	1.26905	6.01829	3.38742	1.79757	1.40292	1.06541	1.46416	1.22196	2.82692	1.11104	2.45697	0.950609	1.58116	1.0451
LotjaGi6g1v0363300.4.nasc005	0.442861	2.90472	0.355001	0.105771	2.12679	0.942464	0.280927	0.0373854	1.2054	1.85129	0.826572	0.13948	0.0556	0.221327	0.382843	0.111894	1.13712	0.699482	1.81179	0.116583	0.122517	0.545487	1.00124	0.698735	1.10037	1.22617	0.0829185	0.653189	0.03608	0.768805	0.110565	0.871139
LotjaGi6g1v0363300.1.nasc003	3.10789	0.244963	2.7084	3.21314	2.32695	0.824387	0.0699269	1.54478	1.5691	1.08591	0.513548	0.0508308	0.112745	0.148352	1.19897	0.23756	0.623403	5.20203	1.79951	0.100369	0.131899	0.0708579	0.0742072	0.317408	0.0764186	0.355002	0.879155	0.0553883	0.0764738	0.0739731	0.0695864	0.0838578
LotjaGi6g1v0363300.4.nasc004	0.065512	2.35382	0.0106714	60.4914	0.639001	7.90843	0.00121966	0.0004793	0.482045	0.134054	0	0.0906821	0.707099	0.354316	0.733257	0.0946799	0.00234362	0.454957	0.219796	0.00694864	23.1805	0.00831293	0.00701461	29.6384	0.254535	0	0.0334969	0.00229419	0.134908	0	0.176286	7.28135
MSTRG.28848.71	74.5832	139.556	91.4829	71.5823	78.3371	85.0241	73.1537	59.7941	53.8216	109.792	40.1337	78.0984	22.4815	38.7577	93.7389	91.016	118.636	170.268	81.3118	61.6973	95.4278	103.755	114.457	63.467	136.149	117.55	72.4987	86.6856	86.3217	92.7104	61.5886	69.4191
LotjaGi6g1v0363300.4.nasc003	0	0.4442	0.173588	0	0	0	0	0	0.290959	0.142291	0	0	0.172463	0	0	0.27658	0.259673	0.279793	0	0	1.46854	0.319058	0.0749456	1.85519	0	0.0970438	0.000549129	0.221553	0	0.0349624	0	1.13074
LotjaGi6g1v0363300.4.nasc002	3.35596	5.31624	1.05504	2.96071	5.61482	1.27898	1.98153	3.21898	0.770117	5.21236	0.57118	2.57244	1.66517	1.05671	7.50462	11.1516	1.20509	3.11064	9.75331	3.30292	4.48069	2.56553	2.35063	0.964697	2.77141	1.90349	2.24429	3.08863	2.19107	0.834313	1.11068	5.30936
LotjaGi6g1v0363300.4.nasc001	5.61569	5.4556	2.83432	3.43446	3.23765	1.39008	1.08793	1.38086	2.19258	1.26789	1.13446	1.13088	0.952665	4.42991	4.37612	2.231	1.19243	5.47712	3.08943	2.66596	2.09272	1.59648	1.15926	0.716196	1.24769	0.995441	1.83684	0.895717	1.2828	2.10658	2.44828	1.46796
LotjaGi6g1v0363400.1.nasc001	0.151114	0.00217745	0.0199199	0.143102	0.0901067	0.00483039	0.0983855	0.0004793	0.0813992	0.000748902	0.0339471	0.000406646	0.00283148	0.0580924	0.000900807	0.119354	0.000937447	0.0011756	0.00122791	0.00154414	0.00110375	0.116777	0.00258433	0.000311796	0.000871695	0.000495121	0.103236	0.000983224	0.00705912	0.000368025	0.107086	0.000892104
LotjaGi6g1v0363400.1.nasc002	106.835	162.776	138.613	151.384	90.7877	72.1597	129.316	109.613	139.276	123.06	118.621	94.5322	65.2268	66.3257	170.674	109.351	94.85	146.921	111.071	56.4175	92.4322	97.5365	82.6594	103.732	79.9216	87.0898	147.324	93.4863	110.675	123.537	109.62	124.109
LotjaGi6g1v0363400.1.nasc003	0.0812348	0.0740333	0.0803911	0.0817728	0.100424	0.0831901	0.13091	0.0656641	0.736634	0.0554188	0.0584206	0.0272453	0.0537982	0.0619333	0.107196	0.0700057	0.0974945	0.0576044	0.516951	0.0629238	0.0590508	0.125486	0.0598088	0.0829378	0.0645054	0.0524829	0.093901	1.67115	0.0686304	0.0927424	0.071906	0.0544183
LotjaGi6g1v0363400.1.nasc004	452.597	460.245	503.392	297.073	316.992	403.767	361.116	413.683	312.664	668.497	405.822	320.665	288.93	259.571	413.214	468.984	373.247	389.333	381.009	231.485	466.225	302.31	401.555	332.514	353.648	451.341	472.771	384.309	436.343	525.004	406.493	469.027
LotjaGi6g1v0363400.1.nasc005	228.095	239.43	219.615	221.931	217.249	293.285	289.83	308.222	308.877	486.469	303.972	354.864	204.859	181.118	278.974	168.773	291.455	253.176	261.098	168.079	237.85	219.937	189.697	290.365	329.368	261.837	350.004	356.893	262.62	314.162	279.609	409.596
LotjaGi6g1v0363400.1.nasc006	164.137	111.083	135.727	162.161	116.641	155.042	131.295	129.612	213.296	209.049	129.327	158.022	113.031	129.888	131.844	145.153	170.722	143.476	127.352	75.8382	111.095	117.457	136.456	147.614	161.234	130.667	214.18	168.589	152.55	191.252	189.339	219.037
LotjaGi6g1v0363400.1.nasc007	201.159	228.901	289.375	221.851	223.229	229.564	331.937	276.818	257.954	599.607	350.72	338.618	218.497	192.89	287.405	242.669	321.049	309.065	202.113	109.863	349.209	273.564	268.869	253.637	278.683	279.638	278.25	260.7	262.626	277.711	226.296	490.034
LotjaGi6g1v0363400.1.nasc008	90.4458	117.513	100.421	63.5517	94.09	110.064	167.638	79.7933	118.368	201.724	134.273	128.059	84.2387	97.0936	89.8393	83.3338	110.855	103.098	59.1087	49.3426	100.745	64.5626	112.707	105.958	118.513	109.699	133.098	81.1301	133.982	76.2313	69.2508	175.747
LotjaGi6g1v0363400.1.nasc009	158.935	190.979	202.123	144.836	188.844	278.055	352.855	274.377	219.108	587.93	323.976	416.71	182.684	149.561	210.214	169.113	296.738	199.273	189.929	97.6712	227.43	225.996	335.337	341.351	305.825	371.637	321.318	366.38	406.212	330.578	193.994	510.228
LotjaGi6g1v0363400.1.nasc010	68.5867	97.8785	67.5136	81.5692	74.7191	29.8524	20.9728	36.1066	28.5249	66.8171	13.8488	11.9782	43.707	40.7127	63.4141	31.6696	49.389	86.4172	50.078	34.1078	31.016	18.4104	19.2647	15.9306	29.9665	11.3878	19.1871	16.6761	19.2581	27.585	32.2707	15.6216
LotjaGi6g1v0363400.1.nasc011	98.2382	143.528	130.074	142.706	101.374	53.8106	45.3322	50.7401	74.9993	96.5874	65.2285	42.157	24.9938	28.6002	118.15	47.9746	83.3419	138.97	81.8723	42.777	36.3312	38.5685	36.4162	29.1804	16.4291	27.2195	41.8963	61.5423	17.1588	18.7862	30.4951	34.7439
LotjaGi6g1v0363400.1.nasc012	175.013	150.043	192.123	169.347	118.142	99.3907	127.49	138.153	114.495	168.15	122.226	136.476	108.132	65.8442	154.285	115.404	102.484	161.605	170.872	34.8324	106.013	81.3793	82.9795	158.201	114.171	95.6104	112.851	120.098	124.006	123.483	69.5095	213.725
LotjaGi6g1v0363400.1.nasc013	29.3529	50.7966	40.1849	27.8045	48.2126	30.073	23.0942	27.6901	25.8948	41.0211	15.7436	39.7236	34.7771	19.1571	51.8388	26.0496	41.8894	60.8644	34.5952	21.6728	29.877	29.4939	16.5722	32.4493	21.1148	11.0892	42.0869	35.7127	23.3469	45.5093	27.5454	58.179
LotjaGi6g1v0363400.1.nasc014	28.6235	53.1178	28.3069	43.5111	40.7386	8.83533	12.2209	6.52423	23.8136	3.69883	14.1157	8.04224	12.806	24.4022	30.5013	27.9128	28.9681	44.4483	32.3058	21.755	13.2886	25.6094	15.6503	3.63211	36.56	4.80589	28.3713	4.45237	9.35334	12.787	25.6526	9.66015
LotjaGi6g1v0363400.1.nasc015	10.4147	28.2437	42.3192	28.8933	9.54375	8.97863	18.5754	4.77287	6.20077	6.9925	22.1438	20.8394	10.8621	28.4514	18.962	30.7847	50.0269	25.6563	30.1532	14.3485	17.7384	12.1792	11.027	7.40516	22.0292	14.9445	50.9542	9.90828	17.4803	17.0289	31.963	26.975
LotjaGi6g1v0363400.1.nasc016	2.21605	5.56556	3.44899	11.8446	12.8192	3.30023	3.0528	8.22526	2.07597	19.7688	2.97471	12.2978	6.18061	3.26038	4.55538	3.98229	13.2489	3.08125	3.98826	14.8743	3.5585	1.8997	20.1622	10.1674	10.0222	2.35381	14.9929	2.75729	3.64957	2.70094	2.32148	4.16479
LotjaGi6g1v0363400.1.nasc017	505.146	619.397	577.999	495.516	421.804	606.891	406.132	667.623	407.295	1159.2	555	548.047	463.092	403.906	554.34	295.426	547.93	558.973	551.241	240.104	535.38	406.231	499.44	565.9	330.578	523.428	591.03	429.588	623.685	631.331	400.452	847.911
LotjaGi6g1v0363400.1	282.55	120.947	690.008	179.82	200.205	13.4816	25.2383	10.2815	511.782	13.9206	73.6285	30.3854	12.7437	207.724	17.9459	216.549	761.221	100.504	327.511	289.257	36.388	164.768	9.33718	79.8647	246.202	24.7521	349.624	11.7941	25.8956	29.4659	244.455	113.186
MSTRG.28849.19	101.621	107.983	32.7227	54.9646	21.3993	25.2029	19.0596	17.0185	81.8178	13.7573	49.3887	31.6017	21.2634	52.6365	341.465	159.126	290.747	293.892	125.643	134.055	37.0624	141.57	8.44153	44.5688	66.5673	33.689	314.134	24.012	19.3957	17.2056	113.205	37.2186
MSTRG.28849.39	225.802	370.723	299.182	254.4	231.922	362.793	442.507	405.713	210.746	551.528	392.371	401.87	187.187	211.362	344.342	313.713	353.692	313.569	304.193	157.054	396.457	326.753	359.435	310.79	380.774	403.175	391.162	411.269	418.217	454.311	269.628	465.556
MSTRG.28849.38	69.5021	393.952	122.418	124.497	296.046	316.129	557.625	221.524	226.038	254.954	128.77	412.712	173.756	101.17	115.546	446.008	112.734	38.3116	83.3391	56.2342	130.468	471.099	338.841	730.033	870.881	655.116	247.415	439.25	203.234	468.629	502.278	98.1858
LotjaGi6g1v0363500_LC.1	45.9457	109.407	48.0739	136.309	59.4078	123.265	101.825	116.551	87.3673	131.957	92.8263	130.227	23.3703	29.2239	165.158	119.509	151.931	62.462	108.381	32.1015	34.8891	43.673	84.6512	125.852	156.785	123.628	84.2155	131.403	69.4265	64.3536	49.1056	94.3431
LotjaGi6g1v0363500_LC.1.nasc003	105.82	109.556	122.781	81.1408	90.5958	29.0521	29.9625	46.182	56.1187	77.6125	30.0408	42.0061	48.3283	56.8696	88.943	43.6118	39.8687	137.124	82.3825	57.2811	80.0674	66.1246	70.8568	14.1792	31.1805	26.9878	95.9405	33.8622	49.2303	56.1448	47.8944	82.5383
LotjaGi6g1v0363500_LC.1.nasc002	12.6744	14.4724	8.95258	11.8713	9.45158	2.60573	4.27205	7.91707	5.72392	12.6639	5.04667	5.06518	2.51642	5.80876	15.1354	6.16509	4.32491	19.3422	6.40172	4.04719	6.4531	2.005	7.45912	2.62719	3.65327	1.90176	6.78504	2.51771	4.71628	3.4046	3.2667	7.22604
LotjaGi6g1v0363500_LC.1.nasc001	10.9606	16.1099	5.06535	9.86784	4.72132	4.74184	1.97991	4.6008	4.69979	7.08462	3.79063	4.19293	1.09115	7.78919	14.1805	5.48455	3.15779	23.3051	5.30336	9.00505	6.35652	2.80185	4.43877	1.69087	2.25972	1.97776	2.75333	4.14757	4.59627	2.87391	3.79903	4.7054
MSTRG.28849.40	63.6034	68.6092	288.549	208.764	100.259	121.305	240.157	155.835	85.9079	195.037	277.474	410.067	86.1391	140.183	75.4958	281.73	144.366	66.9892	74.1211	68.412	130.174	221.969	124.766	229.796	169.731	112.558	449.703	231.139	92.7483	59.5568	186.251	217.864
LotjaGi6g1v0363600.1.nasc001	15.6609	12.8894	28.5289	17.2096	18.4327	15.6231	39.4876	66.2181	24.9284	34.8741	21.9014	23.1927	24.4437	28.3275	29.66	30.262	14.6092	36.0133	8.90114	13.485	34.1783	18.7346	15.1582	17.4456	22.5696	20.8803	58.4108	38.3988	15.1144	20.6127	22.3314	17.9928
LotjaGi6g1v0363600.1.nasc002	217.984	134.376	2265.29	229.168	352.198	250.558	2812.77	1258.72	358.641	2725.08	2070.56	1595.89	681.986	266.189	292.36	712.72	565.539	401.107	111.778	182.104	968.205	474.264	292.399	810.198	885.942	549.181	4260.95	1615.56	268.8	265.68	832.914	1435.9
LotjaGi6g1v0363600.1	96.4275	34.9535	446.374	282.972	154.553	129.841	217.142	100.243	49.4977	180.777	420.284	462.909	146.16	103.757	56.259	380.989	289.245	68.2448	66.5486	147.978	144.908	543.979	281.548	633.463	219.461	402.269	450.177	345.822	61.925	34.534	367.025	665.869
MSTRG.28851.1	0	0	15.3504	15.8853	0	0	0.146359	14.1202	0	28.5167	0	7.28791	8.48364	0	0.108998	0.00286909	0.0206238	60.7245	0	0	12.9608	0.00197927	8.72285	26.8553	0	15.8875	0.00494216	15.9223	0	3.84844	0	14.6359
MSTRG.28851.2	16.5728	31.0896	38.2313	42.2881	45.3189	36.4909	20.539	45.9778	28.0879	65.6638	31.9529	18.5016	11.4853	38.5647	44.1332	35.1584	26.2823	72.0467	28.7031	31.2878	56.6827	23.1111	23.75	13.2688	26.8624	25.7708	107.078	32.4369	15.3716	8.30744	24.8041	33.9695
LotjaGi6g1v0363700.3	0	0	0.716406	0.649738	0	0.128274	0.062609	0.138997	0	0.359473	0.220656	0.185431	0	0.00240051	0	0	0.175771	0	0	0	0.322296	0	0	0.960332	0.0406791	0.105708	0.085115	0.0521109	0.0607869	0.116296	0.035953	0.193587
LotjaGi6g1v0363700.1	0	0	4.70466	4.0202	0	1.98368	3.71629	1.66413	0	7.47405	3.763	2.90305	1.68293	0.0100822	6.9146	5.22633	1.02088	0	0	0	6.30133	3.63434	0.990906	9.36074	4.49446	3.29998	9.54166	4.04531	3.72212	0.704401	1.59623	3.04074
LotjaGi6g1v0363700.3.nasc009	0	0.0838318	0.517918	0.650627	0	0	0.0756186	1.05734	0	0.67551	0	0.446904	0.0275426	0	0	0.0568079	0.0253111	0	0	0	0.391833	0	0.270616	0.395669	0.127558	0.108679	0	0.202872	0	0.515972	0	0.060217
LotjaGi6g1v0363700.1.nasc011	1.66837	1.5253	3.50591	3.76688	1.3461	2.11303	2.76496	8.30866	0.534002	13.5536	0.887361	8.43913	0.620352	0.862745	1.27554	1.70539	2.78281	4.76706	1.71478	2.94429	5.25111	0.930257	4.26451	6.80277	5.04944	4.51204	5.8916	3.63596	0.922392	1.49418	0.972277	2.52421
MSTRG.28851.9	18.7853	18.8643	20.9081	37.3711	24.4671	11.6869	9.91499	44.2715	27.9419	27.126	8.45756	13.2034	3.86292	4.0007	45.6007	34.277	13.6244	26.6509	6.03212	35.3716	16.8769	12.4979	18.0098	23.6426	12.8656	4.08252	51.7175	14.7864	9.77571	12.5015	8.82278	8.5468
LotjaGi6g1v0363700.2.nasc008	0	0	0.0682969	0.0657738	0	0	0	0.0532023	0	0.329517	0	0.0426978	0	0	0	0	0	0	0	0	0.0667771	0	0.0882364	0.035233	0	0.0829328	0	0.0517831	0	0.0603562	0	0.0321157
LotjaGi6g1v0363700.1.nasc010	0	2.4235	0.379901	1.2737	0	0	0.000406552	1.11916	0	2.29763	0	5.27949	0	0	0	0	0	0	0	0	3.16281	0.00197927	8.06606	0.374155	0	4.09069	0	2.54327	0	0.910863	0	1.20568
LotjaGi6g1v0363700.2.nasc007	0	0	0	0.0764398	0	0	0	0.0177341	0	0.0771369	0	0.0276519	0	0	0	0	0	0	0	0	0.0380795	0	0.0941435	0	0	0.0126256	0	0.0114709	0	0.0544678	0	0.0120434
LotjaGi6g1v0363700.1.nasc009	0	0	0	0.513746	0	0	0	0.493199	0	1.77715	0	0.658767	0	0	0	0	0	0	0	0	0.612583	0	2.35469	0	0	0.323314	0	0.229747	0	0.577432	0	2.54562
LotjaGi6g1v0363700.2.nasc006	0	0	0	0.377755	0	0	0	0.341741	0	0.236653	0.00197367	0	0	0	0.0144129	0.00516436	0	0	0	0	0.34989	0	0.322672	0.150598	0	0.0564438	0	0.212704	0.0058826	0.343736	0.00193296	0.0316697
LotjaGi6g1v0363700.1.nasc008	0	0	1.17101	1.39814	0	0.0450837	0.154083	3.08669	0.061771	2.75896	0.0465786	0.897468	0.125357	0	0.147732	0.0436101	0	0	0	0	3.33278	0.0645242	1.66431	2.60475	0.0711884	2.2679	0.327281	2.01758	0.0419626	0.882157	0.119457	1.05268
MSTRG.28851.16	27.0407	21.3172	41.7102	29.3093	30.2807	17.6427	20.3666	80.8147	28.8627	18.8012	32.7566	25.21	36.339	21.0203	14.1256	27.6568	42.3117	78.7241	30.1361	16.8018	103.916	18.8142	57.6487	11.3014	20.8989	12.5152	68.148	23.3653	33.1477	35.8254	22.5278	17.3871
MSTRG.28851.17	0	11.0919	41.3281	8.45282	9.10147	16.7148	33.969	4.07069	34.6218	42.0606	56.276	77.9004	19.3967	40.5586	6.17323	52.5295	46.2607	23.9352	20.6381	29.0129	12.6623	39.5791	17.8614	5.16553	22.5406	6.3779	165.887	7.19392	19.0075	10.3441	44.6327	50.5876
MSTRG.28851.18	0	9.9259	36.9287	4.96147	7.47473	13.7532	19.3202	3.11737	13.2715	14.3175	28.8456	24.94	15.9024	14.1736	4.39954	22.7467	21.5149	42.0207	15.3778	10.0504	8.39957	10.918	9.41398	2.20814	30.1258	3.73643	47.761	17.2517	16.3093	17.8205	14.9251	20.3194
LotjaGi6g1v0363700.2.nasc005	0	0	0.202756	0.0337757	0	0	0	0.0613504	0	0.068899	0	0.0174858	0	0	0	0	0	0.017634	0	0	0.137417	0	0.0483639	0.0202668	0	0.00792194	0	0.0154038	0	0.0180332	0	0.0205184
LotjaGi6g1v0363700.1.nasc007	0.419277	0	1.09346	0.247985	0	0	0	0.684919	0	1.62362	0	0.836471	0	0	0	0	0	3.42688	0	0	4.46689	0	0.550832	3.70009	0	1.95078	0	1.84912	0	0.327911	0	1.11022
LotjaGi6g1v0363700.2.nasc004	0	0.62275	0.11952	0.31287	0.392755	0.177651	0.0426879	0.0105446	0.349843	2.74473	0.161841	0.0365981	0.0370667	0	1.34671	0.444135	0.380604	0.0164584	0.28856	0.830362	0.194261	1.10325	1.16073	0.855569	0.151094	0.36837	0.0439303	0.351667	0.28864	0.0555718	0.316618	0.086088
LotjaGi6g1v0363700.1.nasc006	0	2.22753	1.65762	5.63966	5.15122	7.05506	134.808	1.28788	45.5149	48.2465	69.8639	27.5686	18.1174	0	11.2394	30.3469	18.1148	4.26978	11.1433	12.5415	25.6832	37.8741	17.075	5.80783	222.229	124.866	401.063	173.94	29.9401	1.91741	32.8073	53.0307
MSTRG.28851.21	11.6131	13.2258	12.8818	10.5291	9.5974	5.80184	62.2252	8.71798	6.98879	21.289	28.8452	11.2043	7.1863	7.13673	13.4004	16.5518	9.02574	15.9153	13.2105	15.7128	20.8654	12.7386	9.96222	3.93954	30.1644	39.2309	194.076	15.1259	5.46768	5.88657	6.27669	6.81835
LotjaGi6g1v0363700.2.nasc003	0	0	0	0	0.145822	0	0.0325241	0	0	0.0411896	0	0	0	0	0	0	0	0.005878	0	0	0.00386314	0.224053	0.0476255	0.0919799	0	0	0	0	0	0	0	0.0151658
LotjaGi6g1v0363700.1.nasc005	0.398313	0.352747	0.458158	0.356423	3.70882	0.45513	0.542747	1.16709	0.927143	3.69059	1.57775	1.06745	2.05154	0	0.775595	0.752848	0.93651	4.24157	0.509584	1.72905	0.400663	5.9861	6.91456	5.646	0.564568	0.39783	1.30198	0.810504	0.228245	0.562343	0.531176	5.21791
LotjaGi6g1v0363700.2.nasc002	0.00873493	0.174196	0.0853711	0.0444417	0.0694716	0.0262988	0.0223604	0.0647055	0.0444521	0.0786347	0.0181577	0.0182991	0.0102963	0.0336072	0.0864775	0.0459054	0.0201551	0.0164584	0.0871818	0.140903	0.0342164	0.035231	0.00553785	0.0255673	0.0958864	0.0299548	0.0307512	0.0475225	0.0388252	0.0276019	0.0332468	0.0142737
LotjaGi6g1v0363700.1.nasc004	0.685692	2.66955	5.90839	1.84522	3.66686	1.7647	11.4721	31.4852	4.37708	8.4948	6.27784	4.15796	49.5059	25.4815	2.07005	3.78892	19.281	33.5128	6.34585	6.25146	14.9669	3.20048	2.56033	2.9973	16.5523	15.608	55.708	17.3113	16.4772	4.25143	16.3033	28.0816
LotjaGi6g1v0363700.2.nasc001	0.0384337	0.0293956	0.0120942	0.0142214	0.0474608	0.00858737	0.00609828	0.00766879	0	0.00524232	0.0122367	0.00325317	0.02085	0.018724	0.0846759	0.0160669	0.00749958	0.011756	0.0245583	0.0474823	0.00441502	0.0257305	0.0114449	0.00374155	0.0122037	0.00495121	0.0137282	0.0039329	0.00901999	0.0044163	0.0112111	0.00356841
LotjaGi6g1v0363700.1.nasc003	4.60243	0.86227	3.81893	5.06725	3.54099	1.28596	0.676909	3.24486	0.782241	1.72023	4.77825	0.711224	2.32336	8.20976	2.7844	6.5398	3.56464	5.40659	1.30097	3.86537	3.31568	2.34583	5.83763	109.473	2.42128	4.86382	46.8028	1.3185	1.40124	3.39835	3.16	10.7106
MSTRG.28851.30	14.3183	2.37669	26.369	0	24.1534	8.65929	40.5674	48.5123	33.7455	14.3677	0	27.4425	20.7483	52.6831	12.5636	28.2261	31.8324	45.7168	2.56818	15.2936	17.9586	24.1004	40.7254	48.31	22.5455	21.3878	62.6238	30.8136	4.38999	8.96841	23.3663	36.9077
LotjaGi6g1v0363700.1.nasc002	5.29948	4.4126	7.03387	8.48126	6.84742	0.213074	0.350041	0.357078	9.73904	13.3327	4.82325	3.30197	0.366806	8.33506	9.24498	13.4445	2.94874	2.56869	4.94788	15.4974	5.45917	3.00018	0.508375	3.70102	4.94077	2.77639	15.6776	10.0236	4.43038	5.23626	4.92904	0.470139
LotjaGi6g1v0363700.1.nasc001	3.87656	0.304843	0.855845	4.35796	1.48367	0.368183	3.26868	2.04038	1.27987	0.820048	0.416839	0.482282	3.85288	5.96864	0.715241	0.733339	2.09988	8.25036	0.507742	0.604531	5.93213	0.299661	2.24431	0.299324	2.35532	2.68083	7.86682	3.10994	2.62992	1.14125	4.02055	2.61565
LotjaGi6g1v0363800.1.nasc001	0.954728	0.0805656	0.749843	1.71723	0.157515	0.100902	0.050819	0.165358	0.0802446	0.0329517	0.71881	0.303765	0.201808	1.49504	0.18917	0.145176	1.06353	3.07302	0.47336	0.608392	2.78367	0.537174	0.783421	0.263156	0.155452	0.511708	0.663897	0.277925	1.03063	0.0276019	0.639422	1.30872
LotjaGi6g1v0363800.1.nasc002	2.44927	2.22644	1.83263	1.76789	2.16394	2.12752	2.39622	1.79354	1.46403	1.4686	2.07827	1.43831	1.31304	2.23488	1.6773	1.65546	1.3443	2.57339	2.91322	1.46037	2.72351	1.08306	1.38926	2.04912	1.33544	1.37867	1.50901	1.43059	2.79894	1.1821	1.43889	1.16732
LotjaGi6g1v0363800.1.nasc003	11.5642	10.172	15.0815	18.8184	7.36605	12.5998	9.87474	7.42867	10.4376	7.49501	1.98512	10.3312	5.97108	11.5494	20.161	8.79777	6.65588	14.4963	12.7709	7.37868	17.4145	12.3981	2.72167	5.64289	4.63364	3.71588	14.7062	3.87882	11.5358	6.60642	10.7337	10.604
LotjaGi6g1v0363800.1.nasc004	5.58773	2.25257	5.81377	5.3259	3.23765	1.50655	2.95116	2.29009	6.68051	1.84754	3.93313	3.24056	1.85848	1.34237	7.94692	6.89728	1.96489	4.60012	6.71914	4.28036	3.28698	2.15345	3.65055	2.45539	1.22241	1.58983	5.51216	3.94306	2.63148	2.42934	4.12377	0.963472
LotjaGi6g1v0363800.1.nasc005	4.95096	1.96841	3.08616	2.82116	3.42956	1.4196	1.0981	2.67689	3.05853	1.83481	1.36617	1.6217	1.08909	1.90265	3.98247	2.08697	2.03145	3.98176	4.2977	3.30794	1.69592	1.46308	1.93086	0.799757	0.723216	1.32098	1.88461	2.82415	2.01263	1.34145	2.00061	1.36938
MSTRG.28849.44	4.0006	2.52584	4.39163	18.2647	5.86725	4.05002	3.27843	4.94925	10.224	13.4795	7.15731	6.76618	4.86835	7.22987	5.31927	3.14222	18.172	6.98777	6.018	5.28212	3.00939	2.59443	3.21343	7.28481	16.6189	3.8315	10.2045	6.42275	4.7453	3.88414	17.8033	15.424
LotjaGi6g1v0363800.1.nasc006	9.94996	5.52963	3.04988	5.55433	5.77715	1.26986	2.65478	3.60577	5.70545	4.0583	2.30051	1.92384	2.54911	2.8763	4.28334	3.68333	3.08608	7.12767	4.65563	3.94876	3.73234	1.53196	3.07092	2.24774	1.91424	1.89953	3.3755	1.26639	1.50399	3.64676	5.27426	2.71289
LotjaGi6g1v0363800.1.nasc007	21.8958	13.228	17.1795	18.2069	12.8784	15.6118	9.32264	21.0839	17.842	31.0225	16.8429	15.4818	14.9657	18.2549	18.3476	12.8558	19.3878	28.2579	22.8214	18.0946	10.537	14.223	8.51352	13.8437	5.01631	9.01393	17.0384	17.3018	21.7668	21.8467	6.43868	18.2797
LotjaGi6g1v0363800.1.nasc008	11.5091	21.5655	12.27	17.4887	18.5606	22.3706	19.1579	21.9519	24.2408	29.1173	13.9049	18.6882	5.94122	20.7491	25.2226	20.5736	22.4322	14.7079	23.5102	8.71359	11.7141	13.3854	14.1529	25.7478	19.5803	17.0173	25.5949	28.3978	24.8744	27.472	14.1717	32.783
LotjaGi6g1v0363800.1.nasc009	28.3841	26.1631	29.6544	15.2835	16.277	24.5668	31.7033	32.6628	32.0586	36.5839	30.6933	40.2067	18.4288	23.1501	20.179	11.4327	30.4591	23.7213	39.7825	18.5641	22.3941	27.1801	28.1555	34.2864	34.2689	45.8631	49.4556	27.2828	31.6464	44.3761	19.7904	41.3414
LotjaGi6g1v0363800.1.nasc010	11.5467	19.0037	18.8556	14.552	24.9575	25.8931	30.0222	31.0605	20.4964	25.3316	17.795	17.0425	10.7939	17.4296	15.4128	8.25608	29.7677	15.4697	29.6271	19.2176	20.8085	17.7089	19.0509	15.0831	20.2431	16.6777	48.0466	20.6625	21.128	30.7283	9.81903	30.1152
LotjaGi6g1v0363800.1.nasc011	17.5581	10.2024	17.6647	10.0572	13.8352	16.36	17.5777	14.4523	8.8754	8.30907	14.9201	17.4386	8.66614	9.82626	11.9465	9.51446	21.993	18.3311	19.1818	10.4542	13.718	10.5333	12.5909	11.8981	11.3288	12.634	17.7325	14.6274	21.5668	24.2496	14.4933	13.0345
LotjaGi6g1v0363800.1.nasc012	80.8391	69.8351	58.8129	59.0035	60.595	51.9724	55.4106	49.0103	44.5773	85.0139	39.752	54.4515	44.6569	38.1888	54.4484	48.137	63.4357	82.7411	69.2715	35.2195	62.9603	44.2402	58.2035	52.4603	48.7123	44.2742	91.6139	40.1441	71.8419	85.9534	56.5382	78.138
LotjaGi6g1v0363800.1.nasc013	20.1034	14.909	14.1744	19.8175	16.2791	15.3472	17.9346	26.7042	23.2236	20.4877	11.9683	13.4539	10.8013	15.9519	14.7886	12.4863	25.6448	20.62	19.0897	15.4453	16.3703	4.25187	13.3267	11.0781	16.6479	12.4741	16.9456	4.22328	18.7945	18.3442	8.38671	31.3958
LotjaGi6g1v0363800.1.nasc014	9.08957	8.49967	8.885	7.78264	11.5185	13.663	8.63801	9.31902	6.05876	9.34031	7.47823	10.2121	5.82822	7.67444	7.38392	7.47053	14.4442	10.9225	11.3471	5.38944	7.77208	7.65503	7.01793	9.24663	6.87419	11.1684	11.1814	4.78175	10.9083	15.7279	6.7348	8.8965
LotjaGi6g1v0363800.1	131.443	177.171	118.844	124.511	72.6446	104.208	100.79	89.7268	99.8509	203.829	91.5636	56.1578	21.3669	50.9202	61.9674	59.3712	24.9661	19.7771	95.819	32.5389	82.0514	70.8923	11.3493	9.8855	19.6846	24.2424	126.093	25.7247	26.6796	14.7714	10.1128	33.3477
MSTRG.28849.45	674.233	757.734	515.59	686.036	567.54	362.077	228.946	355.328	368.285	496.562	267.525	295.92	184.753	376.027	660.611	385.66	404.488	933.185	484.382	334.549	415.374	239.08	323.757	179.456	192.596	156.486	417.572	219.362	277.603	337.452	259.157	305.49
LotjaGi6g1v0363800.2.nasc001	0.0296988	0.00870979	0.0263228	0.0328869	0.0055027	0.00751395	0.0126031	0.0196513	0.0028865	0.0936128	0.243945	0.0609969	0.00360371	0.0105623	0.00990888	0.00172145	0.00609341	0.0740628	0.098233	0.0177576	0.0281457	0.0138549	0.0930359	0.0863675	0.24146	0.138139	0.116964	0.0347406	0.0352956	0.0213455	0.0842769	0.00892104
LotjaGi6g1v0363800.2.nasc002	4.02855	2.08491	3.54432	5.15257	0.850167	1.01116	0.405332	0.974416	1.33818	2.4594	1.4613	0.803126	0.726919	2.10477	2.04303	1.44774	2.45049	10.6509	6.18254	2.77521	5.28036	0.743414	0.989798	0.280928	0.366693	0.478535	3.09928	0.647945	1.27692	0.5237	0.453471	2.05362
LotjaGi6g1v0363800.2.nasc003	2.78819	3.05605	2.51133	2.43007	2.5732	2.87355	3.22111	2.33083	1.82888	3.16037	2.56498	2.2272	1.78924	3.13555	2.26193	2.12312	1.88943	3.64319	4.17982	1.94755	2.97075	1.41518	1.91462	2.41736	1.78058	1.55097	2.06802	1.80028	2.22676	1.93434	1.69056	1.33191
LotjaGi6g1v0363800.2.nasc004	15.4853	18.4169	22.7315	25.3638	9.52861	17.5311	14.1061	10.5436	14.0786	13.3657	2.82116	14.3591	9.08391	15.6835	32.7479	12.8219	10.4005	21.8121	19.6006	10.7658	24.2594	16.0087	3.7015	7.7235	6.23262	4.57145	20.4413	5.27828	13.8249	10.3658	15.7288	11.9975
MSTRG.28849.61	7.98547	1.89547	14.9278	6.34539	1.37774	0	1.22209	0	3.38933	6.72964	8.33717	5.21605	4.7049	4.07751	6.59751	3.12271	21.2749	32.4572	19.3316	14.2185	19.6214	0.823772	5.18823	0.792586	0	1.78664	45.5283	14.3115	4.35587	1.46216	8.9117	11.0407
LotjaGi6g1v0363800.2.nasc005	6.09349	4.1611	7.36966	6.91602	4.30242	2.70341	3.96632	2.92948	8.77495	4.64769	5.21522	3.94975	2.16016	1.74949	11.2763	8.66522	2.60048	5.51239	8.22333	5.7334	3.84769	2.21837	4.64736	2.09527	1.49089	1.37891	7.01732	5.14456	3.30759	4.06742	5.54333	1.18694
LotjaGi6g1v0363800.2.nasc006	6.67436	3.40553	3.82889	3.79088	4.00115	2.42325	1.55181	3.43898	3.83211	3.08698	1.79841	1.98769	1.31561	2.40724	5.82102	2.7876	2.82687	4.96574	5.71348	4.24407	2.06678	1.85814	2.23028	0.922293	0.88477	1.61558	2.32282	3.64907	2.5405	1.89496	2.75524	1.73157
LotjaGi6g1v0363800.2.nasc007	10.7841	7.3282	3.7236	7.1489	5.66434	1.66541	3.63498	4.5452	7.03208	5.98523	3.09866	2.34065	3.20447	3.79425	5.36791	4.49758	4.07415	8.4608	5.70427	4.9455	4.40343	1.86447	3.52983	3.05623	2.48782	2.49095	4.16185	1.65346	1.87263	4.36772	6.58519	3.33825
LotjaGi6g1v0363800.2	1.99593	1.51224	3.69515	2.53051	0.709161	2.83061	6.09055	1.33102	4.66054	5.4243	5.71811	3.16859	2.92801	5.63112	2.52586	3.70801	5.6064	2.75326	7.23609	7.43079	6.42771	1.57787	6.30577	14.988	52.3267	21.2008	4.84716	22.1117	4.49196	1.75364	10.8818	2.25122
LotjaGi6g1v0363800.3.nasc001	0.0122289	0.00979852	0.0199199	0.0195544	0.0116932	0.0053671	0.143106	0.0757293	0.0300196	0.0501765	0.156315	0.182991	0.00900927	0.0144031	0.0144129	0.0034429	0.0131243	0.0623068	0.107442	0.022004	0.013245	0.0364186	0.489915	0.124718	0.0947242	0.967962	0.0236125	0.0245806	0.0223539	0.0224495	0.144198	0.219011
LotjaGi6g1v0363800.3.nasc002	91.6897	69.551	104.478	91.9597	56.8264	54.8969	61.8796	49.2912	62.5562	92.634	62.9276	48.9716	25.7621	37.8374	85.6821	31.7906	58.3636	185.285	137.255	64.2733	61.2815	35.7642	66.7953	45.1362	31.6045	27.9001	101.247	70.5293	82.387	64.8446	45.3406	95.6456
LotjaGi6g1v0363800.3.nasc003	20.2755	54.3578	28.5104	34.0015	28.1594	26.0492	13.554	14.2644	20.0398	24.6868	18.6591	14.2322	9.13256	18.9343	33.9001	17.4377	22.435	46.1752	30.7838	15.353	31.3168	18.3692	13.4437	6.62255	7.43004	6.77276	29.7128	8.61665	15.863	9.66103	13.2581	17.7787
LotjaGi6g1v0363800.3.nasc004	11.89	36.5507	11.0363	13.6809	7.61986	17.7555	11.1574	4.63962	10.6881	39.709	10.8824	4.59022	3.31258	3.00016	14.7039	9.82433	7.55067	23.0618	15.9518	11.261	9.82893	11.4449	13.3909	3.99068	1.60188	7.59813	11.8156	6.27395	5.3567	7.54746	5.57232	6.65108
LotjaGi6g1v0363800.3.nasc005	14.7673	19.9814	7.13275	7.58354	5.84662	13.4135	2.92595	5.22341	5.07504	13.6495	5.23022	2.50657	2.28449	4.09624	9.08824	3.1537	8.30438	23.9564	14.4476	9.24825	5.78864	3.51004	4.5019	1.30362	0.958864	2.17333	5.34138	4.47465	4.0837	3.39798	2.74866	8.27292
MSTRG.28849.70	26.1139	3.92267	8.78042	56.945	5.75239	4.19815	12.4226	6.49163	32.9372	12.5306	2.12722	4.5768	0.605423	19.0558	6.44978	14.1916	20.8929	11.5033	14.0492	7.72148	4.18323	3.32161	2.99967	9.03305	29.6028	6.0843	24.4571	8.63074	3.14719	10.7828	16.3192	19.8096
LotjaGi6g1v0363800.3.nasc006	19.0841	25.8997	6.74503	12.8934	7.69209	7.39104	3.7419	6.73224	8.50882	8.97634	7.4427	2.73998	4.54916	5.71082	7.94422	5.22461	9.6754	32.349	12.0943	10.0369	8.56734	2.73258	6.30429	2.87102	2.24229	2.58156	7.78171	2.20504	3.157	5.16524	7.39626	11.6754
LotjaGi6g1v0363800.3	9.3455	4.54107	11.3038	9.66074	1.20028	4.94954	6.48084	3.15092	10.0496	11.9375	19.0929	4.23644	5.32525	11.1149	6.88487	4.70932	19.1506	33.1084	26.639	25.9003	20.9785	2.0628	19.3984	10.9749	37.6221	17.5743	13.1006	16.6578	9.23569	3.07853	11.5401	12.969
LotjaGi6g1v0363800.4.nasc001	71.7994	65.4879	13.9333	62.9659	24.507	1.9767	9.66984	7.44209	7.81548	23.9454	5.30167	5.71541	17.1915	58.6085	9.00807	11.4844	6.2509	4.16986	14.0694	16.7018	128.406	20.704	37.2468	10.2715	17.2482	31.159	139.083	14.9424	16.6274	12.2276	35.1114	15.6827
LotjaGi6g1v0363800.4.nasc002	11.6367	0.31573	0.930545	0.882613	0	0.173894	0	0.54065	0.336566	0.387183	0.546706	0.137446	0.240419	0.646218	0.772893	0.172145	0	2.69565	1.05601	1.14575	0.672186	0.80398	0.155429	0.0608003	0.0892035	0	0.573291	0.156005	0.335308	0.578536	0.157729	0.645437
LotjaGi6g1v0363800.4.nasc003	2.65979	3.81598	2.02614	2.60429	0	4.13696	0	2.38787	1.83754	2.2205	1.84143	1.83601	1.66826	3.24117	1.71153	1.69047	0	2.5969	5.09031	1.42254	2.11479	1.43141	2.02168	2.3999	1.63007	0	1.37008	1.81208	1.66948	1.48167	1.54366	1.29444
LotjaGi6g1v0363800.4.nasc004	18.4971	16.0837	27.9334	35.4014	0	21.9552	0	12.2111	21.8323	14.7841	3.298	18.5866	10.7357	21.1044	35.9683	15.4477	0	28.5142	25.2883	13.2981	34.5381	18.5762	2.73791	12.4681	10.4874	0	22.5308	5.96522	14.5787	12.3929	28.4736	17.5231
LotjaGi6g1v0363800.4.nasc005	10.1063	3.84646	9.02088	10.818	0	2.39588	0	5.36959	11.2585	3.47116	7.68981	6.00332	2.22915	3.28054	14.2589	16.5305	0	8.71943	12.5787	6.65757	8.03974	2.25835	4.48714	1.97118	1.36566	0	13.3894	5.45099	3.3323	2.71676	6.50633	1.62095
LotjaGi6g1v0363800.4.nasc006	11.8647	5.30644	4.67407	5.71521	0	2.4898	0	6.34976	4.7835	3.03231	2.53261	2.83351	1.42295	4.78182	9.41524	6.28846	0	8.4655	10.4102	4.38266	8.16943	2.73021	2.1269	0.793209	0.822008	0	4.3524	3.9034	2.66717	1.3374	3.59452	2.52332
LotjaGi6g1v0363800.4.nasc007	16.0015	12.6673	4.35677	9.78962	0	1.96758	0	8.35132	8.6237	10.4262	4.85128	3.52806	3.93164	8.21552	6.78488	7.0109	0	12.8987	8.67029	5.07752	9.79802	2.33593	3.45303	4.65574	3.04047	0	10.0326	1.79373	1.92243	4.47408	7.15464	4.60549
LotjaGi6g1v0363800.4	2.61873	1.00816	4.2778	2.91449	0	4.02587	0	2.28818	6.5408	8.01026	8.97111	4.907	3.28504	10.3645	3.19156	7.37814	0	4.9481	11.5743	8.72633	7.51546	1.4227	5.07193	8.54103	42.77	0	6.53354	35.3731	4.9057	0.797879	9.92843	3.38776
MSTRG.28849.78	6.16948	2.03591	10.7084	6.68048	6.13964	0	7.6135	0	8.05333	10.078	12.155	5.38643	6.06632	13.8899	5.06254	4.40118	12.1742	10.6698	19.7498	16.3007	10.7688	2.37354	65.7623	21.1738	0	22.6825	1.71109	19.6733	6.82892	5.12991	12.9149	1.99296
MSTRG.28849.87	0	0	6.2328	0	2.64817	2.88911	2.25352	50.4276	37.7912	1.01401	1.89709	1.64244	3.05157	0	3.39154	7.75055	14.6457	2.53107	4.38795	4.99182	0	2.33673	2.2432	2.50653	58.4742	3.09129	0	3.78935	1.71772	23.5216	16.7564	13.3017
LotjaGi6g1v0363900.1	8.32264	0	0	0	0	0	13.0954	7.28727	0	13.5566	3.75707	9.23981	0	5.81933	0	0	5.39314	0	0	0	0	0	0	6.28176	5.17119	0	8.20783	7.34829	3.73702	3.84071	0	7.29875
LotjaGi6g1v0363900.2	8.30604	4.38647	4.4955	4.97747	0	6.09113	10.2833	0	1.31913	15.2911	0	0	1.85359	6.77521	13.9778	4.36445	3.70714	0	0	0	0	3.89125	2.14758	14.656	5.12818	18.12	0	5.4782	4.28528	4.28639	0	3.38152
MSTRG.28852.1	155.087	129.152	193.131	176.557	121.863	58.3673	112.621	140.689	74.7851	143.527	24.3574	104.65	26.2159	50.0353	47.5113	137.71	45.484	549.486	52.6652	49.3508	60.632	49.5213	56.767	110.843	85.8134	49.3851	141.098	56.6137	59.4421	83.5337	46.7567	112.347
LotjaGi6g1v0363900.3	11.13	1.93249	0	50.3925	0	4.37204	8.35057	4.00695	3.12088	2.84658	11.8669	3.35198	0	6.71376	2.05204	0	0.975883	0	20.0837	0	0.942054	1.52641	2.72241	9.40938	3.95168	18.0576	0.99612	4.63295	2.72914	0.918591	3.01348	3.48991
MSTRG.28852.4	46.6262	13.4534	0	125.125	0	49.9581	46.4717	22.3473	272.075	23.3538	392.483	24.4858	17.0991	29.4577	199.073	0	94.9152	0	130.173	0	8.91336	25.548	73.2041	40.0427	56.8197	93.0486	11.3362	32.3884	320.311	35.0934	12.9949	21.9324
LotjaGi6g1v0363900.4	0	0	0	0	0	0.968226	4.77942	0	0	0	0	3.06001	0	1.0303	0	0	0	0	0	2.89565	0	1.26159	0	2.20783	0	0	1.55898	0	0	1.30097	0	2.56614
LotjaGi6g1v0363900.5	3.52716	5.57862	0.236193	3.44335	0	4.18903	4.96034	0	2.9194	3.24425	0	0	2.39106	4.0103	4.64366	0	2.47861	0	0	0	0	2.14592	1.63957	1.90102	3.37259	6.25041	0	4.33667	2.40559	2.41572	0	1.69054
MSTRG.28852.7	17.849	27.536	2.4473	36.5684	0.748367	25.8367	33.0088	12.3333	5.35561	28.5092	29.0496	16.4732	11.964	5.04684	22.8454	2.75777	31.4214	15.927	9.34687	94.9913	39.6982	19.6447	39.4524	6.17201	2.84463	24.1887	26.3615	26.5572	12.4723	15.4365	23.4193	20.2619
MSTRG.28852.6	0	0	1.89737	0	0.0990486	34.8084	14.6237	12.2293	5.24188	0	5.97271	26.0396	0	14.9936	0	0.00229527	0	32.5759	5.83504	138.633	26.7704	8.08769	8.54564	5.51287	34.7638	0	14.3174	0	0	57.9198	0	11.2691
LotjaGi6g1v0363900.4.nasc004	10.122	7.1355	0	20.1294	0	3.32331	4.33791	3.85453	3.12204	4.63196	3.86839	8.9881	8.51015	3.14419	4.09687	0	4.8991	0	1.37956	5.25664	3.64184	2.29675	3.1407	5.65068	3.03466	2.9274	9.56857	6.10582	9.33569	6.27373	5.40145	2.58398
LotjaGi6g1v0363900.2.nasc007	10.6584	1.50788	0	7.41999	0	1.36056	5.06482	1.75951	3.97933	5.43478	3.80997	4.12949	0	3.05153	1.85296	0	0.865264	0	2.5909	0	0.721855	1.13016	2.28418	1.72049	2.74729	2.18324	2.3986	1.68656	1.49771	0.851979	3.01077	2.45061
LotjaGi6g1v0363900.5.nasc007	7.54698	1.07893	0	7.02979	0	1.29777	4.5485	1.60038	3.76111	5.16967	3.94773	3.55653	0	3.6387	0.800818	0	0.73449	0	2.15008	0	0.715784	1.0597	2.16567	1.6547	2.71969	2.03322	2.30689	1.69803	1.83067	0.804871	2.75485	2.45016
MSTRG.28852.11	44.556	6.89054	0	4.50284	3.93581	4.1799	2.56006	4.91761	8.25711	3.03455	4.15062	9.31097	7.17807	3.86579	12.9365	0	10.2468	6.98424	2.217	11.5652	3.84437	5.09029	1.77765	6.3753	3.81773	2.82145	11.9199	4.11184	19.0106	7.75356	11.9743	2.54562
MSTRG.28852.10	1224.75	1376.95	1003.77	1129.82	1018.84	828.08	906.286	1051.7	908.201	1240.63	384.293	815.968	490.14	680.652	1281.53	917.537	436.168	1538.04	914.958	516.589	844.305	853.362	585.195	345.181	436.526	414.789	912.849	515.053	394.562	600.951	973.315	964.28
LotjaGi6g1v0363900.1.nasc006	4.29496	0	0	0	0	0	1.1229	1.63345	0	2.31036	2.30288	1.30615	0	1.97994	0	0	2.56017	0	0	2.63006	0	0	0	0.599584	1.50949	0	1.14493	0.924886	1.15652	1.45149	0	0.864895
LotjaGi6g1v0363900.3.nasc006	4.57361	5.9379	0	4.5935	0	3.10111	1.17737	1.8314	2.87899	1.87076	2.02933	1.43261	0.925123	1.68036	5.92191	0	3.5234	0	1.64111	3.97308	1.49283	1.34511	1.52992	0.63357	1.43132	1.93147	1.12132	0.82427	1.04004	2.02488	1.2108	0.764979
LotjaGi6g1v0363900.5.nasc006	3.75078	4.45179	0	4.33129	0	2.99055	1.07533	1.46857	2.66539	1.76292	2.01827	1.2419	0.914054	1.57186	2.89069	0	2.78703	0	1.36605	3.40252	1.383	1.27307	1.44169	0.592413	1.33166	2.04114	1.0741	0.849506	1.05181	1.94943	1.0755	0.711899
LotjaGi6g1v0363900.4.nasc003	0	4.38429	0	0	0	3.62763	11.8303	0	1.92414	2.81288	1.1017	4.19333	0	1.66596	0	0	0	0	0	1.91435	6.3521	0.714121	0	1.51439	1.04197	3.34058	0	4.31045	0	0	0	0
LotjaGi6g1v0363900.1.nasc005	2.69385	0	0	0	0	0	1.68109	4.0103	0	3.98416	1.75143	2.81521	0	2.92527	0	0	3.08045	0	0	2.22086	0	0	0	1.32326	1.78262	0	2.4925	0.463099	2.05068	1.36648	0	1.59196
LotjaGi6g1v0363900.3.nasc005	13.5715	8.17741	0	6.67959	0	4.05055	1.79615	4.72254	4.01454	3.40601	1.70328	2.94574	1.13491	2.48117	10.1215	0	3.68089	0	8.8115	3.47895	3.64791	2.04736	2.28602	1.30393	1.67685	3.47748	2.38542	0.470309	2.00401	2.12571	2.26426	1.5081
LotjaGi6g1v0363900.5.nasc005	8.91574	7.63414	0	6.57738	0	3.98186	1.63759	3.80181	3.75418	3.24275	1.69262	2.72412	1.12899	2.40483	3.95184	0	2.59485	0	3.38904	2.98946	3.49835	1.98679	2.25797	1.27244	1.57399	3.11085	2.28657	0.386079	1.82165	1.82651	2.15718	1.47509
MSTRG.28852.18	3.67042	13.1442	21.0859	14.2302	4.36433	24.6559	8.25056	5.75399	72.5746	16.3605	21.9302	7.15168	3.79547	6.76945	21.2248	15.7312	9.8957	24.4889	2.3183	111.241	10.6082	6.26874	4.81202	7.28886	12.5129	20.194	15.8457	2.3876	10.7797	6.00286	4.95919	4.54928
LotjaGi6g1v0363900.4.nasc002	5.81135	20.7587	0	14.264	0	1.7588	8.71444	2.82883	2.08751	3.19632	1.45933	7.30214	8.17166	1.60354	2.18986	0	2.50533	0	1.36789	2.82423	1.88411	1.4128	4.40961	1.09721	0.584907	3.63889	1.07959	3.45505	3.59662	4.37288	2.8024	1.63255
LotjaGi6g1v0363900.1.nasc004	14.2423	0	0	0	0	0	3.84923	4.42106	0	1.71349	1.0196	4.57883	0	2.06588	0	0	2.37315	0	0	1.77653	0	0	0	0.480478	0.536674	0	0.826439	4.25146	1.0973	3.98571	0	1.04911
LotjaGi6g1v0363900.3.nasc004	8.0536	15.3488	0	5.29034	0	2.16187	4.37328	3.15954	1.73825	2.38151	1.20867	6.17573	5.45292	1.6117	6.93441	0	2.25175	0	1.80749	3.47046	1.56347	1.6139	2.52046	0.511658	1.23606	6.21724	0.784156	3.58975	1.08279	3.72037	2.55111	1.34618
LotjaGi6g1v0363900.5.nasc004	7.11722	10.7109	0	5.90008	0	2.14577	3.94721	2.85806	1.55929	2.27591	0.987623	5.90247	5.11392	1.50704	3.4627	0	1.89364	0	0.720171	3.07825	1.4415	1.57233	2.50274	0.478919	1.15732	8.74335	0.756151	3.59729	1.13142	3.44177	2.31104	1.29355
LotjaGi6g1v0363900.4.nasc001	3.72195	37.782	131.221	11.4375	15.3553	51.2387	24.3195	26.2695	3.24558	4.3691	4.06931	32.2104	73.2088	35.7374	1.98898	88.0247	3.72026	156.729	8.10668	2.35443	68.3621	41.1075	41.7565	31.5076	9.40937	32.2737	35.1931	2.90084	3.89311	2.59384	26.8515	26.7274
LotjaGi6g1v0363900.1.nasc003	16.4295	0	0	0	39.7811	0	32.8108	91.1633	0	17.1401	0.747625	46.1808	0	22.0233	0	52.3482	25.6528	0	0	3.32994	0	0	0	54.0496	23.813	0	98.1777	5.1829	0.255697	23.4101	0	26.3634
LotjaGi6g1v0363900.3.nasc003	6.88749	35.2355	255.087	13.5796	63.8637	88.0296	165.857	133.512	17.726	120.12	76.2144	189.26	159.373	270.783	14.5751	131.336	29.3477	162.95	14.3868	13.9336	195.157	132.255	133.402	131.785	141.321	115.242	271.353	139.984	73.2588	73.8984	158.499	250.305
LotjaGi6g1v0363900.5.nasc003	9.18652	34.3536	182.549	14.0951	90.5999	73.5245	123.84	115.949	19.5208	183.737	125.729	153.925	120.819	150.17	15.3453	194.107	53.1828	153.434	33.7965	10.4334	129.595	88.8973	94.2439	110.422	97.52	99.5825	270.823	143.134	157.81	87.031	139.657	174.192
MSTRG.28852.31	696.746	318.04	190.406	200.997	420.866	288.838	225.554	120.204	392.673	1380.15	487.974	86.1679	7.82674	56.1994	0	118.174	1130.69	0	567.145	178.605	136.859	143.152	302.672	539.051	0	97.2356	164.788	515.328	851.798	691.542	290.845	270.931
LotjaGi6g1v0363900.3.nasc002	0.0838553	0.232987	0.0199199	0.23643	0.13344	0.16155	0.0788711	0.28758	0.017319	0.0389429	0.054868	0.220402	0.872354	0.361517	0.0774694	0.00688581	0.0267173	0.0670092	0.0257862	0.57249	0.453091	0.144091	0.0841753	0.18053	0.10286	0.238153	0.203727	0.18288	0.074513	0.0276019	0.49329	0.51296
LotjaGi6g1v0363900.1.nasc002	6.60011	33.4119	41.9976	0	2.5223	0	1.71077	0.25307	24.8372	0.415641	0.558153	0.0980017	9.2659	0.287101	0	4.47291	6.21387	16.2974	69.2948	5.25548	0	0	0	0.190196	0.631979	10.9011	0.803925	0.203527	1.07534	1.1026	22.1354	1.21728
LotjaGi6g1v0363900.5.nasc002	0.0698794	0.234076	0.456024	0.371533	0.914824	0.193752	0.0674876	0.486489	0	0.06141	0.043026	0.180957	0	0.519951	0.074767	1.26469	0	0.0141072	0.0233303	0	0.373069	0	0.0760531	0.286852	0.121747	0.388175	0.175172	0.192384	0.0784347	0	0.533882	0.904593
LotjaGi6g1v0363900.3.nasc001	4.22508	6.97872	0.0626055	4.26818	6.63832	3.43978	0.740331	1.21359	0.414501	2.25869	1.18775	1.06623	0	3.90276	5.73634	2.72276	1.56366	11.9935	0.216727	1.84834	2.37528	0.973801	0.767915	0.00405335	0.777842	0.875127	0.10708	0.0334296	0.535709	0.0610922	1.68786	1.58571
LotjaGi6g1v0364000.1.nasc007	45.0425	48.6203	315.83	107.759	73.329	93.9608	588.695	276.199	85.4911	196.719	51.7393	294.063	173.57	0	83.8507	224.514	207.179	0	86.8613	70.3488	433.58	146.815	230.955	614.186	653.371	403.586	470.479	341.814	68.6551	204.479	232.149	272.171
LotjaGi6g1v0364100_LC.1.nasc001	0	0	0	0.0577743	0	0	0	0	0	0	0	0	0	0	0	0	0	0	0	0	0	0	0	0	0	0	0	0	0	0	0	0
LotjaGi6g1v0364100_LC.1.nasc002	0.169458	0.197059	1.14326	0	0.129313	0.128274	0.117087	0.116949	0.150098	0.310046	0.0493417	0.188684	0.196402	0.23381	0.207186	0.149766	0.0806205	0.249227	0.136298	0.101141	0.322848	0.180509	0.187549	0.115053	0.122618	0.115611	0.272368	0.0599767	0.161968	0.182541	0.1009	0.118204
LotjaGi6g1v0364100_LC.1.nasc003	4.08358	5.16926	4.86331	8.7968	1.48504	3.36142	2.69137	6.85878	2.9552	4.03284	1.95906	2.84408	3.09404	0.942922	3.86536	4.41897	1.04713	5.84391	2.50863	1.16583	1.77484	0.64445	3.98799	1.59702	2.00635	2.59691	2.65559	1.83634	2.10009	3.55954	1.46789	3.36591
LotjaGi6g1v0364100_LC.1.nasc004	1.27268	1.90636	3.14094	2.01588	1.19477	3.8509	0.587467	1.03385	0.525343	1.77415	0.815125	2.40856	0.462047	0.664462	0.761182	1.62333	1.25055	1.81513	1.10451	0.408811	0.613687	1.5941	1.29401	0.8749	0.625005	0.62113	0.784705	0.881952	0.674146	1.07022	0.652566	0.715913
LotjaGi6g1v0364100_LC.1	0.635029	0.94719	0.729211	0	0.288892	0.747101	3.08654	0.672457	0.350998	1.55697	0.471707	1.25125	0.512241	0.60541	0.700828	0.531929	5.07628	0.531371	0.408895	0.379859	0.433223	0.378041	3.12852	1.58985	5.63464	0.583005	0.913751	1.09105	2.26363	2.94641	0.640582	3.16206
MSTRG.28852.39	141.684	122.594	134.475	332.523	147.474	140.683	684.593	634.794	47.8327	137.027	157.514	331.902	142.204	87.6015	76.474	78.5235	97.4744	5.16324	19.3138	12.7507	91.1519	269.271	138.615	216.059	527.805	108.612	106.036	56.6229	76.6287	309.775	184.89	334.443
MSTRG.28852.38	0	0	0	0	0	0	0	0	0	0	0	0	169.855	0	0	0	0	0	0	0	0	0	289.897	0	0	125.664	0	0	0	0	0	0
LotjaGi6g1v0364000.2	3.5918	45.3323	34.2103	4.57928	26.9901	201.443	177.146	11.7572	5.65407	3.1072	4.3101	18.5004	10.9264	0	4.59141	27.2259	25.0434	0	5.67664	24.6719	14.0011	24.499	4.56762	23.964	10.5899	5.29953	2.82307	5.06229	4.52411	8.22537	5.91407	6.46954
MSTRG.28852.41	16.0723	80.5079	47.0082	37.2715	33.411	19.5202	109.286	26.8906	14.2576	10.057	32.2253	26.5418	12.1453	307.568	20.0322	110.235	12.5459	111.579	44.1152	124.253	45.3108	39.8973	55.3438	36.0411	30.3114	38.6752	23.0294	7.9533	11.4746	22.1787	6.39886	24.9303
LotjaGi6g1v0364000.1.nasc006	6.50927	14.6433	16.9312	11.6731	13.4541	9.94149	10.1451	16.0254	4.19985	5.28201	2.28353	7.80232	9.2067	0	10.4647	6.71883	5.76952	0.873471	2.93594	8.88229	9.29416	10.3773	5.98457	4.8185	1.95231	1.67004	4.83947	5.80758	2.16244	5.27491	6.18198	3.48991
LotjaGi6g1v0364000.1.nasc005	9.46517	10.7555	101.755	97.0687	51.5637	55.5656	56.5599	123.902	10.9277	13.0668	34.9142	67.4549	41.474	0	23.9516	26.675	77.7308	0	71.179	6.86101	66.7225	68.2369	88.1024	35.6277	49.2981	45.5794	53.4193	43.7856	14.623	43.2724	92.9875	40.8204
MSTRG.28852.44	52.9896	32.4157	49.8446	21.6227	143.492	25.7648	95.8015	114.463	40.3688	57.3023	15.7522	132.541	4.31261	0	36.6935	84.2542	29.6004	0	14.261	9.89138	28.3985	72.3736	57.2843	87.8068	243.336	100.417	83.9761	19.5163	28.9573	104.623	87.6986	113.907
LotjaGi6g1v0364000.1.nasc004	20.8049	4.63034	54.1125	0	84.9266	27.6728	31.5476	41.9497	2.1666	3.67486	5.88074	22.4733	0	0	5.08686	19.8633	22.3689	0	20.621	0.83152	1.77594	23.5988	18.1833	17.7019	17.9988	4.59398	19.7653	13.1408	12.2554	7.5574	4.09671	18.2395
LotjaGi6g1v0364000.1.nasc003	848.996	858.987	1611.55	1033.49	413.305	699.148	38.1947	52.6731	1503.44	2918.64	1232.48	1600.14	1191.48	1205.11	1093.41	1275.44	1477.24	1464.97	976.746	626.203	1662.91	1312.95	1626.98	1724.71	632.768	1724.06	2800.03	1054.62	1106.15	1908.61	49.7922	2536.96
LotjaGi6g1v0364000.1.nasc002	277.254	443.053	460.438	427.764	289.105	299.5	273.203	392.512	239.751	334.902	150.609	233.832	117.231	215.305	300.392	219.634	215.03	390.911	275.34	118.237	226.225	191.007	375.241	256.967	262.515	234.76	314.121	173.259	260.177	250.597	264.433	270.216
LotjaGi6g1v0364000.1.nasc001	237.808	204.33	159.793	319.123	313.089	366.097	463.274	464.781	212.509	456.563	298.529	320.741	164.871	334.701	419.128	225.027	276.216	466.191	242.216	141.284	241.24	266.316	279.273	248.473	336.585	358.24	428.374	333.988	288.864	307.051	262.95	469.771
MSTRG.28853.1	139.775	233.565	77.9324	109.344	47.6176	129.465	20.3329	71.5336	69.0092	105.287	23.1732	14.0521	42.5927	34.6082	162.231	427.029	22.2789	604.119	26.599	64.0803	70.1265	39.5248	26.0674	26.3446	8.21398	3.33291	58.133	6.0737	21.6221	37.7469	28.7117	72.6779
LotjaGi6g1v0364200.1	1643.76	1449.79	4219.77	4714.16	2837.44	3516.89	6070.42	5264.99	4784.58	6659.83	2900.51	4298.62	3530.93	2423	2651.25	3398.55	3724.34	997.38	1117.34	853.709	4607.28	5949.4	5953.88	8822.64	3669.52	2349.02	4929.86	2168.74	2544.46	3287.89	3611.19	7294.2
LotjaGi6g1v0364300.3	405.231	462.024	1348.79	619.767	393.989	1005.32	813.641	776.823	507.192	761.565	489.854	1003.81	429.659	637.865	745.156	630.426	1462.88	730.193	90.7907	608.245	890.253	471.419	746.65	848.991	730.938	506.386	586.916	472.009	354.339	499.534	445.927	695.387
LotjaGi6g1v0364300.3.nasc001	24.8622	77.0458	38.3103	96.1675	10.8307	20.0413	7.36306	10.6941	6.46922	11.5009	7.47231	13.5991	117.114	23.4602	12.9482	17.7028	24.66	14.8643	22.4905	15.4993	15.2688	20.7922	9.26962	23.4199	10.1651	3.71985	10.4785	10.4107	11.0314	7.57323	4.57917	14.5988
LotjaGi6g1v0364300.1.nasc001	1.49367	5.62762	1.08564	2.3643	0.828844	1.85541	0.278081	0.486489	1.4496	0.578153	0.819072	0.239515	0.130248	2.22624	1.0089	1.53496	1.65413	3.04363	1.26291	1.80124	1.31347	0.41248	0.340024	0.0742075	0.0816488	0.0220329	1.62927	0.232041	0.672578	0.372442	0.170487	0.0999156
MSTRG.28854.1	723.489	999.205	519.374	782.736	548.658	321.803	110.121	266.549	419.397	408.212	178.191	121.836	103.877	287.622	705.925	386.313	188.351	1014.28	480.417	272.01	374.75	203.754	126.335	18.7274	31.6788	17.0532	205.693	70.9993	158.028	137.483	139.124	133.01
MSTRG.28854.2	13.4797	47.2681	25.6818	12.569	0	14.1348	0	0	0	0	0	10.9937	0	0	17.5324	25.4603	4.44959	34.6967	10.6847	0	0	0	0	0	0	0	0	0	14.6434	0	0	2.34802
MSTRG.28854.3	49.4231	0	21.2403	28.2792	0	0	0	0	34.9786	17.1311	14.4251	34.3104	0	111.09	174.693	0	0	86.4666	0	68.4942	4.78257	0	0	0	12.9441	0	0	0	0	0	37.8913	6.63101
MSTRG.28854.4	0	0	0	0	0	0	0	0	0	0	0	0	0	82.6434	129.605	2.16214	0.754645	68.4129	0	43.6841	0	0	0	0	0	0	0	0	0	0	27.4236	0
MSTRG.28855.3	132.231	295.201	254.56	164.057	17.9794	15.3896	19.0547	0	0	67.3533	0	53.4662	15.6972	88.4618	169.499	171.437	10.0902	0	174.231	38.5715	104.36	0	0	2.78746	10.9607	3.35073	25.6136	14.5878	23.2394	24.1134	0	0
MSTRG.28855.2	33.391	938.566	88.5526	7.27511	315.919	216.157	74.2689	231.912	379.372	305.429	153.959	95.5944	84.3998	302.504	767.481	340.732	100.423	1027.61	366.417	9.28183	40.3411	112.048	45.5377	11.7557	25.5924	6.68389	12.9885	2.83693	145.018	25.0474	135.703	86.8476
MSTRG.28855.1	637.596	365.415	352.363	854.171	365.079	219.782	98.5311	139.442	122.237	161.417	58.6408	76.9622	35.6445	223.847	471.619	131.661	138.521	294.259	256.544	266.625	316.111	181.729	138.606	26.3783	43.3511	18.0509	175.03	76.4417	92.4945	91.0049	89.8766	93.3198
MSTRG.28854.5	0	0.364723	46.7321	0	0	0	0	0	0	0	0	0	0	187.618	164.659	0	0	0	0	0	0	0	0	0	6.81869	0	0	17.2723	54.3717	82.4609	47.8963	15.1675
MSTRG.28855.4	161.51	4.25909	5.07745	111.526	55.3352	25.1191	2.73935	0	4.21602	30.1396	38.6286	0	16.9392	62.3485	0	5.25731	11.1284	139.557	0.331536	54.4808	150.59	29.9907	30.5863	0	1.06202	0.472841	78.3876	17.3998	43.2873	125.389	59.0263	12.1759
MSTRG.28854.6	795.101	912.197	405.061	326.436	389.321	148.224	20.0487	0	165.777	113.695	0.0521048	26.9358	0	166.375	81.0997	79.6786	39.6175	823.018	223.788	213.809	451.848	0	137.895	1.26839	0.0217924	1.63662	248.839	38.7846	175.21	166.388	92.8058	74.988
LotjaGi6g1v0364400_LC.1	168.511	434.015	205.377	77.5348	86.5176	75.9204	28.8249	106.476	255.804	174.562	129.071	49.2705	47.9378	97.6726	163.405	216.233	58.0735	525.058	137.538	33.7939	55.1965	35.9024	39.277	3.95358	7.57735	3.22398	46.1993	27.6869	50.0323	57.7892	57.6527	69.4115
LotjaGi6g1v0364500.1.nasc001	24.6535	56.5734	13.9319	3.37579	16.1422	6.33855	6.52394	15.2182	23.3391	20.0084	13.8184	13.7129	11.8189	12.8687	21.5815	36.57	9.27042	45.029	17.0766	3.43263	7.99504	3.31449	4.72009	5.43242	5.70147	8.52846	20.8197	4.10365	7.2858	16.6241	6.29177	9.23461
LotjaGi6g1v0364500.1.nasc002	5.85153	20.48	7.3035	4.71349	10.3726	7.48067	5.04571	10.0514	19.3291	31.7812	14.8286	1.81649	2.78798	6.74496	18.2612	17.094	4.19976	22.3023	11.3361	5.938	2.90894	7.4278	8.16279	12.2601	13.604	9.50534	14.0621	8.40657	43.0956	22.3259	4.28923	3.82133
LotjaGi6g1v0364500.1	70.9914	67.4367	87.319	10.2936	30.1961	53.3136	74.984	91.2654	72.7599	149.276	124.558	48.107	69.047	38.1432	57.4787	148.83	81.4323	141.367	53.5198	27.0541	20.9371	25.8176	43.5954	111.416	78.8346	45.0996	112.788	55.4866	34.7356	107.858	61.9651	104.419
LotjaGi6g1v0364600.1	145.228	124.096	262.713	10.3025	60.5153	182.057	439.438	144.232	269.052	597.762	250.918	204.798	160.605	32.0041	113.213	335.283	230.301	116.34	202.837	60.1891	195.051	199.795	156.874	615.565	303.115	230.475	249.578	326.745	191.107	181.427	195.281	343.289
LotjaGi6g1v0364600.2	5.81484	20.3896	11.4027	11.8224	12.661	1.03048	30.4682	8.52674	3.05622	0	6.77639	4.57517	8.59329	1.74517	14.939	0	5.83092	14.2647	7.39081	0.201896	10.1429	20.4858	8.06606	11.398	19.4411	11.8918	4.81586	11.1583	12.7476	4.29486	41.1905	31.3726
LotjaGi6g1v0364600.3	7.54523	9.87364	12.1277	7.32933	6.617	11.2741	52.1769	9.40003	8.44358	259.254	26.2889	30.2362	162.029	6.87363	4.79139	44.1254	160.481	9.12619	7.17408	3.95455	13.2511	97.3694	12.4114	428.734	57.1544	72.5593	9.10456	213.219	9.77532	30.2701	10.8319	16.4027
MSTRG.28855.9	37.5331	88.5753	68.3104	30.3013	29.7297	33.8782	180.988	19.4912	26.7913	109.097	47.4375	26.4718	27.6731	37.9939	35.0486	43.5464	66.5053	56.0409	80.2607	20.1545	74.0227	18.8138	16.1834	170.472	55.6972	25.501	51.6104	35.1132	95.0785	93.4402	44.7375	81.4865
MSTRG.28855.10	702.946	1228.9	994.387	1145.09	935.702	860.878	309.207	1095.39	1355.24	2073.4	958.305	1561.78	486.074	1134.35	1007.87	561.621	1032.06	1562.33	623.284	513.402	753.292	238.88	916.072	203.195	523.504	819.663	1509.49	303.82	799.471	930.631	789.979	671.19
LotjaGi6g1v0364600.3.nasc006	51.9457	90.6319	31.0253	0	54.4334	0	37.789	23.5926	28.7639	39.9652	23.7215	31.3711	0	18.3058	31.6904	27.0188	41.8341	40.9215	28.46	18.7528	60.0602	49.536	23.5573	45.7508	47.2357	0	28.9105	18.8871	24.1642	29.41	35.0735	26.3496
LotjaGi6g1v0364600.1.nasc007	31.9428	39.2648	26.502	40.8526	18.249	29.5615	17.128	16.4553	24.4584	27.9955	9.87229	11.5609	32.177	18.0096	31.1932	15.8454	2.44158	43.4279	26.4235	15.2264	16.4382	2.20926	16.9011	2.80835	3.92205	23.6916	11.1221	14.0775	21.7652	21.2089	26.2364	18.781
LotjaGi6g1v0364600.2.nasc005	21.6661	9.72884	8.53355	13.3316	15.1758	14.3286	15.4295	5.03648	3.83038	6.56712	10.3168	1.38626	0.812636	0.796971	8.35769	10.8078	4.29492	7.50621	3.83661	1.3573	1.39459	8.76342	1.07508	3.20433	1.06027	3.27473	4.72471	4.76929	6.11399	1.11328	6.25466	2.34623
LotjaGi6g1v0364600.3.nasc005	0.683071	1.46433	1.24998	1.91099	0.831596	0.61668	3.89233	0.416511	0.549589	0.799079	1.1171	0.423319	1.9738	0.737918	0.497246	1.44774	4.61974	0.800584	0.994609	0.445871	1.3234	1.40449	1.86773	21.6256	4.61127	0.40798	0.317397	0.653844	1.03142	0.565655	0.549733	1.30426
LotjaGi6g1v0364600.1.nasc006	0.53021	1.39574	0.66874	0.284427	0.608048	0.462108	1.42456	0.301479	0.370626	0.591633	0.28855	0.20373	0.792043	0.6563	0.456709	0.417739	0.386228	0.759438	0.632375	0.3262	0.595475	0.779041	0.747241	0.796327	0.298701	0.280486	0.317946	0.538807	0.722776	0.396731	0.437235	0.367101
LotjaGi6g1v0364600.2.nasc004	0	0	3.07976	0	0	0	0	0	2.02978	4.49866	0	0	0	0	1.57551	0	4.00431	0	1.49621	0	0	0	0	0	1.57283	0	0	0	0	0	0	0
LotjaGi6g1v0364600.1.nasc005	0.268162	0.345126	0.385593	0.294204	0.211166	0.201803	0.47038	0.160565	1.81618	0.593131	0.167367	0.117927	0.345441	0.297184	1.50255	0.357488	0.448569	0.40088	0.41749	0.100369	0.140729	0.239492	0.229636	0.346717	0.822008	0.166361	0.137282	0.299556	0.236481	0.22928	0.591871	0.222134
LotjaGi6g1v0364600.2.nasc003	9.02318	3.00488	19.2604	0.540411	1.46165	8.3013	46.0729	4.84141	7.21971	5.36738	3.30905	1.38016	2.23044	3.70495	3.27353	4.3306	4.41163	1.97736	2.63878	3.09446	5.76822	4.48186	9.68902	3.99972	9.67901	3.1616	4.14043	2.89887	6.52851	10.1258	15.1219	13.1153
LotjaGi6g1v0364600.1.nasc004	20.6948	2.57701	3.06624	0.843504	10.3279	13.2814	9.58568	14.8875	14.3938	6.43981	11.0525	9.46713	2.56404	14.3728	13.7139	41.1869	2.98296	5.64171	2.31769	4.00048	9.91613	46.8002	11.3482	4.19834	4.8844	4.55041	32.1531	5.23305	9.17176	3.30671	5.81356	5.34727
LotjaGi6g1v0364600.2.nasc002	453.011	441.717	479.621	511.362	106.924	270.251	251.943	162.19	315.449	557.064	207.867	339.889	98.5271	106.359	238.138	157.22	328.408	759.452	431.619	219.251	279.729	166.152	167.704	258.605	119.691	250.417	144.882	227.651	167.724	229.237	115.859	194.949
LotjaGi6g1v0364600.1.nasc003	104.556	304.352	47.201	47.8353	302.717	83.3501	72.6419	125.157	90.4865	7.56766	121.195	8.75794	82.4999	104.59	256.019	164.97	9.24745	30.0918	37.1425	16.3687	122.119	149.745	143.213	12.1666	59.13	10.0359	170.478	10.9502	129.565	79.5814	127.382	82.7346
LotjaGi6g1v0364600.2.nasc001	300.776	517.741	472.325	374.287	491.443	273.129	435.987	195.758	489.19	726.488	281.241	87.4708	190.741	427.486	296.164	261.535	475.89	342.636	302.139	32.0903	274.485	125.924	331.359	259.185	359.707	33.3788	251.917	406.722	106.661	121.832	196.705	331.887
LotjaGi6g1v0364600.1.nasc002	211.345	99.2503	135.554	29.6115	46.0549	119.61	88.7092	286.517	308.651	188.726	183.953	325.368	134.265	103.472	228.592	242.153	84.9182	334.445	88.95	120.728	232.416	258.917	76.882	185.932	79.3359	249.295	303.757	101.597	385.372	303.199	206.988	283.354
LotjaGi6g1v0364600.1.nasc001	217.453	142.564	119.04	118.2	213.805	163.554	104.555	86.5778	188.663	173.012	120.407	121.318	66.841	124.473	146.835	199.24	147.973	176.027	118.079	48.8821	198.891	125.115	155.144	130.922	92.2474	109.994	117.975	84.9178	108.195	124.776	88.2441	133.159
tRNA-Pseudo828_tRNA	12.7556	13.4087	3.0385	5.24501	4.59407	2.0556	1.17006	1.00461	1.47962	3.70557	0.554206	0.266353	0.624728	2.29393	7.88477	5.06795	0.648245	9.54	5.72637	2.25715	3.01877	2.44282	0.440444	0.0501992	0.210078	0.0165866	0.769879	0.712838	0.567867	0.275283	0.520738	0.901471
tRNA-Pseudo827_gene	0.693553	1.76918	0.212005	1.96432	0.892125	0.101975	0.261819	0.04793	0.217642	0.448593	0.0627626	0.0260253	0.0782519	0.60781	0.84856	0.705221	0.0431226	1.45187	2.06965	0.342027	0.703643	0.228012	0.00959894	0.00187078	0.0101698	0.000247561	0.18286	0.0612876	0.11373	0.0548358	0.0939416	0.179759
MSTRG.28855.27	1324.44	639.525	1238.82	1229.3	710.398	1013.09	1831.76	818.945	182.344	882.211	931.13	809.596	563.146	162.321	1362.09	1143.45	685.131	719.598	1012.89	668.205	1258.32	1967.59	329.759	966.916	738.82	556.243	482.439	804.249	725.398	607.558	420.867	1063.39
LotjaGi6g1v0364800_LC.1.nasc001	712.973	756.439	512.826	496.265	574.127	486.412	748.374	414.752	639.198	1727.11	465.779	530.327	215.949	408.229	790.175	674.004	377.814	869.598	495.837	314.278	798.781	502.432	664.885	226.222	501.339	356.9	980.108	439.249	637.796	529.056	545.617	596.085
LotjaGi6g1v0364800_LC.1	89.7619	160.152	154.528	49.5943	168.591	159.887	317.48	491.733	245.376	827.792	379.268	179.223	347.355	258.833	213.889	166.717	342.976	167.289	35.9803	22.6001	234.966	187.57	184.239	632.103	407.708	266.208	353.188	142.704	110.486	114.557	94.1376	179.325
MSTRG.28855.28	1067.93	625.892	1471.73	754.754	524.98	526.217	353.205	932.852	1400.89	297.273	662.552	696.924	597.561	255.825	968.547	1087.54	1500.12	617.515	773.876	642.84	357.156	467.149	1142.71	1708.98	987.157	401.492	371.179	1463.66	760.064	504.212	910.693	939.391
LotjaGi6g1v0364700.1	0	29.0722	6.97055	32.4993	11.6251	31.6606	22.4681	12.6976	10.5057	0	18.7017	9.93192	5.79708	0	0	6.11861	19.221	26.0748	8.23561	0	0	7.26353	15.4288	12.0378	10.995	0	26.9178	15.5127	18.0074	14.9937	9.33231	26.7939
LotjaGi6g1v0364700.3	649.857	242.818	2419.23	787.192	1984.09	3408.24	1790.26	659.472	1577.15	12887.3	1303.41	2215.52	1407.46	752.092	441.823	907.604	7136.55	1552.47	2330.04	1539.92	3368.09	1082.85	2280.18	1555.44	2468.52	1433.64	4617.55	1527.3	751.739	992.161	1109.92	1558.13
MSTRG.28855.29	1357.19	1193.84	764.612	1176.53	935.906	831.677	2595.97	1461.56	960.346	438.948	1371.48	826.578	983.62	201.019	1729.68	1458.1	1240.35	1055.04	854.12	658.078	580.182	1289.59	961.851	2440.62	841.06	738.267	450.242	1613.78	1107.56	972.833	742.182	2231.05
LotjaGi6g1v0364700.1.nasc007	29.8324	0	0	0.000888835	0	0	0	0.0004793	0	29.5008	0	0	0	68.8755	0	0	0.000468724	0	0	0	29.4581	0.000395854	0	0	0	64.775	0	0	0	0	0	0
LotjaGi6g1v0364700.3.nasc007	70.0821	75.4823	57.7984	107.597	71.3521	65.3391	61.8626	54.1014	52.0008	137.093	64.5105	72.1911	52.4815	23.0809	88.8691	50.5355	97.4088	56.1549	66.9685	59.0626	71.7854	59.4616	74.6912	59.4891	51.2446	6.01498	106.91	54.6394	62.1877	59.2628	60.6372	60.9454
LotjaGi6g1v0364700.1.nasc006	28.5291	26.8283	40.8508	15.8915	92.4454	50.7256	40.1677	52.8715	36.6343	74.6154	11.7078	29.7478	13.8475	76.3359	14.1661	92.749	41.0804	114.348	81.0484	63.3306	66.8389	11.707	33.7214	26.7465	20.694	14.2771	54.1985	20.9984	6.03437	17.1669	12.132	72.7216
LotjaGi6g1v0364700.3.nasc006	198.75	284.872	135.068	212.11	109.385	100.688	64.5486	70.7926	84.2193	150.881	53.7793	95.0995	53.5416	59.6091	218.95	109.054	80.2221	189.775	102.053	92.4643	66.116	85.6331	132.235	84.7054	104.042	72.5301	96.4567	108.323	86.446	110.5	63.3209	46.4478
LotjaGi6g1v0364700.1.nasc005	4.69852	3.49045	21.4509	82.7594	8.73966	7.3524	9.83246	3.68965	148.453	29.8026	39.7228	16.7746	7.83446	124.192	28.0556	10.2398	6.76978	10.9848	12.8734	0	34.8118	46.7496	10.2107	24.9858	64.8654	15.0428	12.5289	66.8537	70.5297	0	48.5729	14.6185
LotjaGi6g1v0364700.3.nasc005	14.5725	24.5671	32.4446	43.8382	23.0281	20.4594	17.2976	8.57755	64.7274	72.1126	20.2123	22.2419	21.2163	98.0586	18.9323	23.1501	32.484	33.8056	19.1303	4.23751	15.7401	62.8775	32.3643	13.5525	20.1606	16.391	27.2088	21.5093	46.8173	5.69666	73.2463	15.995
MSTRG.28855.39	77.1923	98.547	116.998	133.443	119.602	86.5929	125.989	99.0132	160.193	201.79	88.3907	121.832	69.7742	120.891	91.1022	66.5967	84.0281	100.957	122.567	48.82	137.176	152.702	153.822	103.378	115.772	98.3011	123.496	129.042	88.8324	69.3058	59.8633	96.5154
LotjaGi6g1v0364700.4	9.09393	2.52366	17.8433	0	98.8959	29.598	41.5529	4.28877	44.7274	54.5845	6.47008	41.58	44.3835	0	0	0	40.2943	11.4304	56.8352	0	0	0	0	5.80346	0	15.6924	12.1764	27.5873	21.3703	0	0	10.3301
LotjaGi6g1v0364700.1.nasc004	23.6996	0	34.7297	62.6682	43.1618	18.4886	53.7136	28.5792	45.5322	53.918	65.255	30.2927	17.6803	14.8453	78.8017	29.2653	21.3958	91.1349	38.0211	9.64779	33.9338	95.845	35.7719	100.7	95.0851	52.5462	32.5579	72.3548	28.0263	41.2225	38.9657	32.9891
LotjaGi6g1v0364700.3.nasc004	37.3575	52.2283	52.1027	33.9268	21.9881	37.6025	55.8322	50.9673	29.7708	91.6619	19.9265	39.8798	36.3498	32.2015	27.017	49.968	76.9518	23.5543	22.5273	24.7993	52.8726	14.8849	66.7968	36.0879	29.9183	43.3219	52.4133	32.7099	55.8557	58.9047	31.8868	32.0453
LotjaGi6g1v0364700.1.nasc003	54.5322	0	8.33649	0	0	7.21232	2.90807	9.45514	15.975	23.2542	0	0	7.358	0	0.399958	15.0151	18.3046	0	29.9163	18.1039	0	2.22391	0	23.9746	5.75232	0	0	0	35.5133	1.00471	12.3578	24.114
LotjaGi6g1v0364700.3.nasc003	8.25101	30.8762	17.7714	23.3577	17.9388	18.5176	27.0654	28.805	7.15447	51.8765	23.6516	20.1969	4.04078	26.0096	18.6089	4.56644	7.38427	31.9904	5.5649	5.31223	41.0519	24.134	22.8554	19.4477	21.1892	24.785	19.9866	23.4017	3.28955	15.23	4.98819	5.52435
LotjaGi6g1v0364700.1.nasc002	33.964	16.8883	8.45956	16.063	36.183	7.16186	16.1373	19.74	34.0526	18.6911	10.014	7.69171	0.329997	0	21.6131	11.9423	11.577	13.3231	9.41195	4.88296	38.3676	7.37318	6.48593	13.0028	24.0228	8.16232	0	47.9902	3.7782	4.27314	7.86017	7.53382
LotjaGi6g1v0364700.3.nasc002	8.33836	41.218	26.6102	24.6047	50.8491	20.8662	25.4253	27.7999	31.1597	42.7444	20.4709	18.6793	5.2228	14.1285	26.3621	16.3102	34.5107	50.0006	31.9718	22.7992	39.3814	15.2257	22.9913	20.3855	15.2756	10.5491	11.6437	21.7001	19.4808	17.9085	22.5487	16.5387
LotjaGi6g1v0364700.1.nasc001	2.47198	3.56339	2.35197	3.4629	4.49295	4.20888	2.24213	2.71667	3.23807	5.02888	2.28393	2.31178	1.68653	2.64345	3.18796	2.24764	3.20185	3.17765	3.33378	2.908	3.94813	2.51882	3.39027	1.84022	2.73567	2.38896	3.36616	2.15588	1.36594	3.54188	1.12111	2.16291
LotjaGi6g1v0364700.3.nasc001	4.91689	13.7462	7.23449	11.7051	13.5779	12.9744	4.92334	1.99293	8.56077	18.3511	6.7456	6.15499	4.88946	10.3083	10.2521	1.9045	8.36391	15.1817	8.74581	7.64852	15.9664	8.73769	11.8757	3.22366	8.3212	7.32334	10.2089	6.01438	3.86291	9.90687	3.73176	5.91866
LotjaGi6g1v0364700.2.nasc001	68.7028	85.6303	94.8345	112.72	82.4607	106.526	129.962	111.222	53.6923	315.133	104.243	94.7225	23.0853	36.651	122.827	48.1375	147.61	137.447	75.7524	38.6155	95.3075	70.409	76.1661	135.697	92.8774	43.3823	84.7289	81.799	25.9211	50.4382	35.3105	58.4288
LotjaGi6g1v0364750.1	12.1695	31.4282	39.3995	23.6474	119.054	340.045	63.6042	30.437	4.46945	169.948	75.4608	65.2606	162.624	6.1626	10.1107	25.4218	326.408	6.36353	17.025	12.5446	6.0861	76.3052	184.548	73.5396	175.22	115.14	195.041	73.26	158.474	82.5157	185.627	87.5809
LotjaGi6g1v0364750.2	0	0	2.47434	0	0	0	0	0	0	3.79319	0	0	0	0	4.74725	2.61775	0	0	0	2.67445	0	1.60519	0	0.660384	0	0.610732	0	1.31916	0	1.51148	1.97587	0
LotjaGi6g1v0364750.3	2.31214	3.79529	2.99297	3.14114	3.47908	1.73894	1.46887	0.935114	1.41381	4.3676	0.655652	0.688858	1.0147	3.1994	2.82313	2.09214	5.07628	8.16219	2.47424	1.74488	2.58996	1.63369	0.736903	0.49295	1.43539	0.642667	3.79778	0.981258	0.767876	0.850139	1.32717	0.767209
MSTRG.28855.58	9.62152	31.5545	24.9796	52.747	180.252	197.829	52.9587	5.61212	24.9422	1429.56	4.38194	15.9393	4.13216	12.282	6.32637	3.02115	184.98	23.3345	27.9823	27.7957	83.8318	39.8922	81.1631	6.75818	64.9939	299.007	602.048	30.5507	16.2513	110.317	153.888	9.89254
MSTRG.28855.59	13.7077	55.9463	30.0008	47.0256	146.445	159.537	80.4363	7.47132	129.259	194.618	5.07904	19.3706	4.14581	15.8818	8.94502	3.91802	125.705	69.9036	51.6632	43.5351	124.667	37.6235	69.7921	8.95479	98.9641	125.335	333.099	46.0614	22.4162	58.5653	61.1193	12.9516
MSTRG.28855.60	0	0	9.68393	0	0	0	0	0	0	400.38	0	0	0	0	7.1434	8.79318	0	0	0	14.4922	0	22.1096	0	6.91003	0	5.47753	0	7.46005	0	21.7669	28.2474	0
LotjaGi6g1v0364750.2.nasc010	0	0	23.0623	0	0	0	0	0	0	8.11885	0	0	0	0	1.22149	25.3885	0	0	0	0	0	84.8814	0	31.7914	0	0	0	164.386	0	0	0	0
LotjaGi6g1v0364750.3.nasc010	128.045	94.2019	57.0933	204.115	76.9663	78.8304	120.643	181.037	129.409	9.66833	62.6107	59.0454	73.8266	137.617	31.8507	53.3725	151.447	104.025	130.002	9.06797	123.79	21.3401	82.058	19.2796	98.1438	13.4826	92.2828	23.6361	113.122	61.0245	24.5659	60.5069
LotjaGi6g1v0364750.1.nasc012	257.844	191.467	41.7216	84.3637	147.047	157.969	120.517	136.585	131.041	7.54594	133.113	168.112	52.081	128.613	22.7157	37.8398	159.022	130.827	107.752	8.66997	109.513	15.5951	127.661	12.8002	77.403	10.1341	208.004	16.7319	175.929	51.9876	20.2636	165.698
MSTRG.28855.63	0	0	85.3782	0	0	0	0	0	0	522.724	0	0	0	0	64.1726	70.2685	0	0	0	53.5709	0	33.6717	0	44.339	0	78.5458	0	22.6178	0	50.3072	72.8044	0
LotjaGi6g1v0364750.4	0	11.7865	0	0	0	0.57106	0	0	0	8.69176	0	0	0	0	0	2.91327	0	21.7898	0	0	0	0	0	0	0	0	6.97174	0	0	0	0	0
MSTRG.28855.67	7.36791	79.491	2.46722	5.66988	14.0092	36.0777	2.38239	0.792282	4.67901	306.091	0.807625	2.69281	2.89584	3.35352	2.96275	9.19714	3.93728	60.0532	8.86676	4.81656	39.9934	1.16262	2.16345	0.240707	1.08991	1.08085	212.906	0.590918	2.32833	1.39776	2.47882	1.4461
LotjaGi6g1v0364750.4.nasc007	28.2933	11.8834	0	0	30.0186	9.03767	33.2023	0	23.7253	0	9.80281	4.60445	0	5.815	49.4003	0	0	0	0	9.43625	10.5122	0	3.94664	1.15115	5.485	0	37.9459	25.6451	77.1068	18.7111	14.2215	0
LotjaGi6g1v0364750.2.nasc009	0	0	38.4995	0	0	0	0	0	0	31.4606	0	0	0	0	4.08786	20.7068	0	0	0	3.62371	0	33.5918	0	0.731162	0	23.2613	0	1.64461	0	1.62189	2.40498	0
LotjaGi6g1v0364750.3.nasc009	0	42.016	0	0	0	0	0	0	0	0	0	0	0	0	0	0	0	0	0	0	0	0	0	0	3.50973	0	0	0	0	0	0	0
LotjaGi6g1v0364750.1.nasc011	2.46063	6.54759	12.7032	1.70478	2.56632	2.87247	1.38715	5.65574	2.31324	20.7124	3.61102	1.08574	2.03275	5.3157	1.97457	5.89827	6.22325	19.4503	4.41066	1.82865	2.51159	6.79127	1.0053	0.455222	2.31726	4.18303	4.15855	1.07401	1.60046	1.1107	1.34456	2.83689
MSTRG.28855.69	34.6209	77.2145	8.5179	72.6596	18.5056	101.37	4.69893	10.755	6.251	101.673	10.1972	4.32793	5.95693	56.5436	5.62824	14.4149	11.1228	29.6886	17.7532	4.91191	59.3781	2.09288	12.6167	1.68526	21.7747	1.90696	30.5261	1.28573	23.312	9.43948	23.2477	8.51647
LotjaGi6g1v0364750.2.nasc008	129.136	243.635	157.761	159.912	389.225	123.735	77.1461	5.93037	121.007	286.285	236.81	220.601	126.426	151.315	534.291	134.521	107.257	639.384	385.979	72.9051	336.973	335.403	175.113	176.865	48.4526	307.941	315.562	29.5452	140.702	25.7787	51.1684	363.456
LotjaGi6g1v0364750.4.nasc006	152.665	160.329	160.782	327.688	116.601	91.1984	78.1047	140.569	121.063	193.282	51.4997	45.4781	18.0759	113.085	95.1469	144.404	81.8312	122.958	116.462	117.975	71.3273	33.306	69.2586	25.8819	132.794	14.4986	76.8347	112.316	98.0438	172.473	92.0199	38.2579
LotjaGi6g1v0364750.1.nasc010	177.066	182.093	169.445	95.1853	54.1768	133.772	108.624	171.587	31.7844	152.275	42.2286	46.0108	23.5065	20.1994	80.0872	157.352	140.942	90.9668	28.3421	64.6493	20.8753	37.6433	43.4865	21.9748	110.527	13.3165	42.5855	130.77	45.4862	134.267	88.4138	30.4934
LotjaGi6g1v0364750.4.nasc005	198.876	514.53	241.353	634.281	447.875	203.999	284.701	240.131	422.987	1063.04	181.184	137.964	163.205	342.541	296.243	222.782	105.776	335.078	671.81	336.221	689.108	246.46	384.002	226.342	289.579	243.28	379.993	248.616	176.958	202.924	136.459	249.689
LotjaGi6g1v0364750.2.nasc007	176.889	48.0955	68.5409	40.5335	27.1414	56.3616	91.055	105.118	113.666	159.95	192.537	187.727	58.6755	75.8087	165.055	89.8552	81.8706	228.302	27.7275	39.8211	59.2926	62.2904	41.5656	54.7421	49.1897	95.4477	227.052	59.1445	171.339	144.793	160.681	236.081
LotjaGi6g1v0364750.1.nasc009	207.572	99.4354	226.071	55.5015	69.8155	207.191	296.428	164.87	96.7225	171.914	163.046	176.262	168.692	87.7407	218.37	203.101	173.311	255.203	40.6329	43.5714	56.8748	208.445	112.269	113.622	137.082	93.498	173.872	221.745	141.604	151.031	130.521	201.906
LotjaGi6g1v0364750.4.nasc004	62.9212	123.698	90.9771	112.777	45.1166	20.3451	64.1653	71.6879	98.1501	187.682	38.2217	68.1502	37.6224	70.9289	76.3164	104.353	32.7094	170.756	97.2986	27.7374	126.874	62.6772	31.0341	29.2795	20.9314	33.4803	106.759	58.3173	49.2982	53.9636	45.733	54.8871
LotjaGi6g1v0364750.2.nasc006	30.4666	28.112	25.183	23.8563	13.4259	11.1265	17.7854	17.5735	17.6059	29.0544	14.2183	20.1367	12.7509	17.868	18.6206	27.3235	11.6993	36.5988	19.9781	10.6484	22.1877	17.5989	11.1473	10.6871	9.50874	15.4592	23.8893	13.3578	17.1525	17.9821	14.6731	15.4044
LotjaGi6g1v0364750.1.nasc008	20.3812	44.5974	35.9483	26.0802	21.975	38.6115	30.8837	35.9954	22.237	55.2256	19.3238	24.5663	28.7038	16.3331	24.8136	36.3674	28.2298	34.3581	25.92	19.5824	28.3063	23.2279	27.4268	22.8584	27.8585	38.183	35.6604	24.0202	44.1391	39.2904	26.3864	36.2319
LotjaGi6g1v0364750.4.nasc003	22.5117	80.1584	18.7539	29.4604	22.9731	9.34359	17.1044	0	33.6063	27.8756	5.72916	14.8296	0	0	0	30.4135	15.0948	55.0722	36.3057	9.48991	26.2942	28.2414	8.42713	10.4976	4.18355	9.90861	22.1184	19.7032	11.9523	8.31443	14.5497	17.8046
LotjaGi6g1v0364750.2.nasc005	34.1247	50.3459	12.5282	12.9343	19.4981	5.37301	6.64672	11.4596	6.63028	6.71691	4.72062	7.33345	9.98587	14.5961	44.0495	27.8755	7.64582	50.8247	10.3605	4.20122	6.66612	6.48369	4.93829	4.319	2.69848	4.50857	9.02438	4.68506	5.44964	5.38237	6.53339	6.50923
LotjaGi6g1v0364750.1.nasc007	27.4443	28.8947	6.94565	7.95774	10.8981	16.2033	8.27211	5.61883	8.20112	11.8327	5.35061	6.83125	4.82588	8.23808	18.1891	10.735	12.4535	20.4284	8.11896	5.86581	8.1148	8.99776	9.52732	8.20273	5.19617	9.91257	10.5532	7.27914	8.64076	4.90835	9.23296	13.3191
LotjaGi6g1v0364750.4.nasc002	135.861	136.445	172.65	176.349	142.554	53.5927	71.6369	112.258	173.594	351.209	62.5084	111.048	39.665	171.037	255.107	156.49	70.0269	311.153	180.984	106.227	232.155	117.58	122.732	36.4025	88.8196	58.4793	152.382	119.708	52.7587	72.4973	119.14	127.288
LotjaGi6g1v0364750.2.nasc004	56.5228	83.7893	41.5373	56.4357	41.9505	33.0302	36.8527	38.0895	47.9643	43.3345	19.7623	29.5859	20.3259	26.5036	25.4091	37.8737	31.525	77.7977	49.0066	20.1657	28.9774	23.3114	19.3537	20.6496	19.0419	37.0573	37.0442	24.8595	30.8123	23.1289	25.6577	19.9733
LotjaGi6g1v0364750.1.nasc006	76.842	144.816	95.2663	70.1539	90.4383	134.569	96.4882	89.8629	65.2516	103.316	96.2893	83.5418	91.4945	34.6975	45.3665	77.0315	127.924	66.6566	59.8976	44.2717	41.7489	81.2324	112.443	73.0638	103.434	69.39	67.0184	86.1157	88.7638	86.9592	136.429	112.749
LotjaGi6g1v0364750.4.nasc001	292.05	403.378	254.094	405.926	197.629	100.709	212.375	183.318	408.194	606.042	174.76	254.342	85.7427	334.619	313.845	282.817	99.3483	511.407	337.51	111.495	350.367	195.845	130.308	186.354	189.246	101.444	481.752	249.239	135.404	178.33	143.233	98.8781
LotjaGi6g1v0364750.2.nasc003	61.3969	60.8989	64.9816	47.9748	44.7191	40.9252	52.2728	71.8149	68.802	104.078	57.8739	86.0569	57.2176	52.2549	64.4852	49.9433	63.4614	78.9721	74.5877	36.3383	48.159	51.4911	45.1364	56.9904	59.764	37.5101	59.016	52.4255	55.4745	53.5933	43.9709	66.0143
LotjaGi6g1v0364750.1.nasc005	88.4176	113.411	161.813	64.9063	129.481	198.501	149.45	129.509	95.0951	184.287	121.289	188.989	139.8	57.7069	94.1019	120.642	220.039	64.0926	90.8189	64.3023	60.4018	128.655	198.914	134.104	187.371	185.518	138.011	127.923	213.784	194.86	123.66	185.202
LotjaGi6g1v0364750.2.nasc002	177.778	287.268	248.404	214.855	179.151	163.674	243.12	157.527	332.179	487.761	167.952	133.046	51.5536	119.602	316.727	348.071	261.842	386.273	139.06	183.75	188.415	251.285	100.914	159.006	154.47	283.322	483.196	185.609	127.461	144.372	113.896	245.667
LotjaGi6g1v0364750.1.nasc004	103.116	27.6819	44.4349	47.2824	51.1634	8.52457	52.9477	77.5497	13.8962	121.986	84.3625	48.5527	36.914	78.4425	31.5742	15.6245	31.6581	44.4365	69.6135	42.2377	39.7335	10.96	89.2	34.5966	57.8201	11.7757	32.4294	37.7296	92.5129	80.0179	96.4777	67.654
LotjaGi6g1v0364750.2.nasc001	214.186	39.9573	40.3834	22.0804	0.692652	11.9134	284.74	250.274	15.3539	23.3695	207.168	171.303	135.935	18.6381	34.8351	17.2386	8.08548	300.657	27.3524	104.868	16.7048	234.378	17.8319	278.855	31.587	245.3	546.547	47.6683	358.93	186.501	6.96908	166.264
LotjaGi6g1v0364750.1.nasc003	62.4434	100.6	127.444	88.0471	92.162	108.666	30.9772	42.0197	120.744	197.837	60.6694	50.0581	36.2492	76.5773	134.8	137.003	105.962	90.6647	109.414	86.656	105.131	14.0437	137.158	4.80914	108.013	41.7038	13.2889	100.855	44.5701	90.7676	108.897	99.5806
LotjaGi6g1v0364750.1.nasc002	0.363373	0.259116	0.130191	0.469305	0.300585	0.161013	0.163027	0.681085	0.216487	0.0374451	0.562495	0.0670966	0.135139	0.0705751	0.176558	0.124518	1.01947	0.402055	0.133843	0.142061	0.118654	0.01623	0.0708845	0.219504	0.0470715	0.435212	0.0845659	0.29464	0.0333347	0.0371706	0.247032	0.310898
LotjaGi6g1v0364750.1.nasc001	0.266415	0.33315	0.0896396	0.873724	0.469793	0.579647	0.0170752	0.028758	0.0484932	0.0441852	0.121183	0.0231788	0.000514815	0.256855	0.611648	0.0636937	0.0206238	3.16942	0.465993	0.202669	0.0827815	0.0118756	0.00036919	0.00374155	0.0171433	0	0.0406355	0.0147484	0	0	0.000773182	0.0147197
MSTRG.28855.98	9.81981	415.429	35.2881	24.2474	62.4474	30.1062	186.824	155.714	188.08	75.9057	224.783	85.9353	25.2249	266.487	35.5837	128.794	26.0465	26.4698	349.894	31.2303	47.4653	25.1953	31.9578	154.986	200.546	84.5605	80.4364	49.4696	242.03	244.486	19.2607	123.551
MSTRG.28855.99	30.9592	71.1645	68.2122	41.1557	123.354	113.209	195.82	75.3512	81.9234	248.536	69.2485	134.9	63.6185	132.242	39.7211	40.1603	84.9356	54.8841	130.249	39.2945	389.012	71.8412	96.6946	85.8537	251.248	129.565	187.291	53.0699	112.356	188.159	129.607	48.1794
MSTRG.28855.100	17.8131	78.3381	51.6161	49.5454	62.2541	70.5882	283.148	182.298	183.497	255.533	129.421	98.5124	26.2607	481.34	30.1951	138.495	69.7091	111.567	68.7582	19.2342	180.802	29.6233	128.643	164.448	258.942	81.8205	308.057	141.465	220.328	30.9767	71.1131	210.409
MSTRG.28855.101	196.911	237.843	145.428	158.711	233.247	228.019	201.663	166.025	228.536	573.939	145.128	158.99	105.138	247.531	170.599	140.718	233.272	297.051	203.552	93.6846	335.395	173.255	197.235	108.621	214.764	157.426	425.571	124.626	136.302	187.115	150.195	209.606
MSTRG.28855.102	164.875	161.267	193.914	170.998	239.194	185.889	246.373	215.094	266.421	351.754	259.313	209.035	111.941	228.955	147.46	190.939	214.121	235.403	119.787	101.256	195.958	167.319	141.323	193.849	204.612	197.703	270.958	191.524	161.027	198.315	159.546	303.755
MSTRG.28855.103	832.897	913.182	829.731	696.364	682.843	662.629	685.124	769.348	761.018	1378.64	592.887	564.67	418.88	596.563	894.189	700.582	683.535	1025.38	706.596	410.757	735.786	607.354	597.229	456.353	552.606	534.931	910.48	546.22	794.705	698.271	664.907	713.511
LotjaGi6g1v0364900.1.nasc001	0.82283	1.78551	0.197776	0.48797	0.705721	0.40468	0.100012	0.214247	1.44614	0.11608	0.254998	0.1224	0.578137	0.393684	0.958459	0.137142	0.111088	1.97383	0.243127	0.461312	0.554084	0.20624	0.284276	0.125342	0.117098	2.8722	0.247657	0.256949	0.0529434	0.100839	0.299608	1.90866
LotjaGi6g1v0364900.1.nasc002	10.5701	37.9312	8.92199	9.25188	18.2077	17.2429	51.2564	3.80468	5.18126	21.692	21.2296	35.9219	9.87879	67.4904	10.525	29.3031	18.5319	30.2846	18.2327	11.5205	17.3781	59.9683	8.37766	15.1168	13.0809	28.0464	9.96614	1.81536	39.8499	34.4788	36.6504	24.8041
LotjaGi6g1v0364900.1.nasc003	92.9449	40.6345	73.6134	63.1401	48.454	70.5624	97.0102	98.0321	72.0372	97.7318	62.3636	57.246	20.3566	39.3132	212.474	98.0258	62.973	139.365	42.9573	45.2105	92.9366	87.4541	23.5469	24.8692	39.3965	57.7049	182.888	95.1407	114.915	93.6345	108.417	25.5088
LotjaGi6g1v0364900.1.nasc004	5.14313	6.21117	10.3207	3.58911	8.17013	7.79679	1.07452	3.55209	7.84839	1.59516	3.35129	2.33333	3.56458	57.8581	8.89907	10.9054	1.58147	8.79584	5.05041	1.41714	4.90729	1.99867	1.82749	0.781361	1.77506	2.36916	3.49191	4.59625	1.0671	1.8784	2.21671	5.03726
LotjaGi6g1v0364900.1.nasc005	0	0	0	0	0	0	0	0	0	0	0	80.0621	0	0	0	9.73194	34.2534	0	0	0	0	11.3377	1.40661	4.74398	7.51081	0	0	0	0	2.23723	0	39.3623
LotjaGi6g1v0364900.1.nasc006	286.395	385.681	50.5546	521.89	324.854	339.896	162.114	176.499	333.629	380.659	150.195	6.17533	122.254	138.637	400.447	254.84	166.936	628.618	284.604	7.23893	387.419	95.8497	130.134	118.367	227.587	122.359	270.669	40.5767	344.767	151.482	210.253	243.656
LotjaGi6g1v0364900.1.nasc007	24.7775	45.2975	28.1148	44.6906	20.5725	24.4348	5.64863	12.306	24.735	27.5334	16.9522	11.4186	6.59144	22.1923	29.6122	17.5944	15.0592	53.4945	16.7015	13.0403	21.638	20.8781	11.4984	7.26859	29.773	6.33235	14.6189	16.354	21.8648	9.16972	10.4082	12.4462
LotjaGi6g1v0364900.1	53.7853	206.031	159.946	178.66	157.911	181.872	313.116	299.896	118.287	309.387	115.529	164.306	172.918	108.606	189.759	176.527	588.503	64.1137	83.651	97.5967	74.6739	283.399	518.726	519.417	86.6625	389.183	710.068	457.766	39.1401	220.232	321.829	276.677
MSTRG.28831.1	58.6446	191.109	189.232	44.9599	277.474	164.181	95.0949	181.333	49.519	200.566	125.497	160.138	52.5238	66.4741	152.699	284.596	275.596	151.983	92.8652	124.99	27.1512	131.407	111.077	230.723	64.6394	63.6067	200.995	179.774	30.557	242.223	74.0972	276.123
MSTRG.28831.2	210.943	504.861	256.741	328.319	282.715	175.439	253.09	347.769	129.966	182.957	227.841	205.687	111.392	87.6346	245.534	376.099	149.655	426.411	145.949	130.797	93.5332	177.797	170.436	114.682	190.213	108.354	315.715	110.209	209.826	68.6121	107.459	309.966
MSTRG.28831.3	63.8576	168.111	79.0273	93.6992	108.044	97.3067	77.6612	187.691	38.884	294.674	47.1438	75.798	63.2726	39.7237	149.374	79.538	73.1134	71.6799	23.2984	20.3058	28.6121	273.587	359.517	75.6789	46.4631	233.537	295.98	45.8953	34.9278	102.466	65.5013	132.156
MSTRG.28831.4	570.334	493.059	257.525	404.318	467.852	293.111	427.482	342.218	424.237	590.17	299.225	296.823	207.257	246.498	495.121	481.525	356.373	622.423	315.186	207.544	375.828	411.958	332.582	235.975	301.799	281.624	435.421	267.93	373.475	345.352	220.998	464.518
LotjaGi6g1v0364900.2.nasc001	8.11737	8.48878	2.35695	4.67794	7.27182	3.63192	1.03224	1.34779	5.10564	1.32705	1.84064	1.42814	0.812636	1.62275	4.54818	0.102713	1.17368	6.19541	2.42758	2.79567	3.21468	0.134195	2.51972	1.04171	1.07741	0.537454	2.25692	1.92089	0.760032	0.979315	2.85575	0.151212
LotjaGi6g1v0364900.2.nasc002	87.5816	58.2272	63.849	72.6409	127.509	49.8368	22.4957	166.436	39.8244	69.4472	18.858	35.6852	12.0346	242.897	123.925	50.3967	58.5703	382.002	76.9766	34.6884	55.2462	3.71747	53.122	30.0176	17.4115	28.5457	89.273	104.53	74.4643	53.8281	18.7798	71.5226
LotjaGi6g1v0364900.2.nasc003	147.85	224.024	119.298	58.0773	75.0871	114.977	71.8198	0	8.73627	79.1972	32.5375	45.7688	19.9831	101.62	0	50.6836	48.6695	202.163	134.163	21.4277	29.7931	16.3555	72.76	20.345	51.5117	67.7603	0	35.593	0	17.9394	0	48.1031
LotjaGi6g1v0364900.2.nasc004	10.4924	9.18557	13.4438	10.7327	11.4312	12.0932	3.47846	6.66514	7.23414	5.41756	6.66271	6.3205	3.8068	15.5616	8.64865	6.25805	4.96191	8.25859	9.50343	5.64306	8.45917	5.11325	5.08965	2.64871	5.43211	2.66177	6.56154	6.75409	4.73589	8.67914	5.07401	5.0444
LotjaGi6g1v0364900.2.nasc005	81.8795	51.7362	263.761	51.2564	93.2212	75.8812	16.7845	26.3711	26.6135	23.386	18.742	22.3196	18.8698	21.7333	39.1725	36.5154	47.155	55.6365	51.1837	183.404	63.4885	12.0874	0	14.289	15.6321	14.1808	29.8847	215.99	19.6153	16.7429	28.7384	41.9721
LotjaGi6g1v0364900.2.nasc006	26.2493	21.928	14.6603	44.9181	21.2521	22.8317	10.6525	16.1246	32.5701	23.0684	24.5528	11.2454	18.3367	17.0268	25.174	16.1329	19.3002	25.8679	15.4938	18.9099	23.4123	9.63152	21.0534	11.4248	13.198	10.5483	14.5261	11.3959	13.43	16.383	12.4235	13.564
LotjaGi6g1v0364900.2.nasc007	31.9445	38.5006	33.0642	22.9435	41.7318	31.7024	11.6762	14.4696	8.53768	35.659	14.437	20.8276	7.86535	26.421	42.1281	19.282	9.86054	42.284	28.0953	10.9761	37.3858	16.9564	15.7364	16.6443	13.3924	11.2853	17.9587	14.9712	17.7957	15.0717	25.6604	18.2444
LotjaGi6g1v0364900.2	631.654	344.183	652.477	759.859	925.933	957.535	574.042	765.551	499.366	1552	502.649	685.578	387.568	205.862	776.647	325.179	960.677	1270.7	515.33	800.666	687.941	125.696	232.603	672.987	572.689	634.053	610.517	997.238	213.856	325.952	647.563	466.449
MSTRG.28831.21	214.829	218.786	697.376	207.561	37.7423	98.2153	309.287	101.613	327.733	793.68	314.328	171.895	112.599	521.528	510.05	443.801	400.095	485.069	636.059	23.3285	483.819	263.923	87.9053	122.009	262.423	71.8973	351.755	212.905	391.355	333.99	183.955	248.582
MSTRG.28831.22	492.785	694.242	734.626	666.747	111.526	681.419	822.553	521.822	466.204	1130.39	569.353	837.39	378.239	0	918.195	681.903	723.938	471.264	818.061	407.137	844.602	501.342	522.126	645.257	721.898	446.388	865.417	620.534	877.003	767.255	618.764	983.215
LotjaGi6g1v0364900.3.nasc001	0	0.557427	0.934813	0	2.53743	0	0.527298	0.853153	1.66378	1.9756	1.32038	1.21018	1.35319	3.76689	1.92773	1.01795	0	0	0	0	0	1.03001	1.06068	0.342352	1.1242	0.574341	1.90218	0.822959	1.01259	0	0	0.867125
LotjaGi6g1v0364900.3.nasc002	0.11006	0.27327	0.170031	0.0844393	0.318469	1.13353	0.197178	0.257863	0.0456067	0.145287	0.314997	0.0744162	0	0	0.154038	0.218051	0.938385	0	0.149191	0	0	0.0847128	0	0.416248	0.314391	0.122543	0.0719359	0	0	0.464448	0	0.0530802
LotjaGi6g1v0364900.3.nasc003	2.20644	1.34675	0.123788	0.334202	0	1.41423	0.556976	1.19489	1.61586	0.606611	2.21327	0.0837691	0	0.868506	0.628763	0	0.95479	1.13328	0.119108	0	1.90122	1.04387	0.178688	0.141244	1.34851	0.63425	0.0829185	0.945206	0.699245	0.276755	0.475507	1.27214
LotjaGi6g1v0364900.3.nasc004	8.45104	0	9.25494	0	13.6873	5.89308	2.23807	0	0	4.18487	1.45736	0.303358	1.94806	6.41657	7.64245	6.94434	0	6.25302	10.84	0	13.2086	3.86314	0.691493	0.699982	3.28309	0	3.53969	3.5632	0.367859	0	2.59635	9.97863
LotjaGi6g1v0364900.3	39.274	8.07942	5.54699	14.2311	10.3368	112.737	3.18574	5.51866	36.5823	2.74997	57.5332	5.7207	4.96771	6.62398	3.52306	42.206	31.6135	8.01877	1.90633	10.0666	133.766	51.497	16.3858	24.6727	44.1502	4.60512	3.7198	26.9636	4.83981	42.826	3.58795	49.2459
LotjaGi6g1v0365000_LC.1	0.118795	0.0598798	0.106714	0.628406	0.819215	0.0831901	7.79116	0.0498472	0.0450294	0.0396918	0.0197367	1.30086	1.2196	0.0720154	0.117105	0.025248	4.98441	0.0340924	3.51613	0.021618	0.0998897	1.42072	0.825878	1.4274	0.983272	18.368	0.287744	7.33059	0.0596104	4.87339	0.876789	0.902363
MSTRG.28832.1	683.373	771.7	514.044	549.502	546.102	341.238	176.951	289.126	378.051	295.429	147.459	98.0847	127.939	356.458	725.235	393.767	243.395	854.426	495.556	293.723	368.629	220.448	184.196	58.2192	90.5618	45.9886	288.165	129.422	214.971	193.036	196.89	213.257
LotjaGi6g1v0365000_LC.1.nasc001	93.7205	132.281	54.163	89.799	92.7934	50.4261	32.6095	54.9325	64.5132	46.8064	39.3013	45.3931	29.8189	22.9768	96.1855	81.5578	32.7366	102.641	61.888	44.0281	64.1441	41.5108	21.4363	20.1919	26.1154	21.4142	38.081	30.8041	36.1333	51.6192	31.2126	39.3752
MSTRG.28833.1	24.0691	44.4298	19.5784	39.0652	34.1388	20.2206	16.0157	26.8695	18.0187	87.0532	53.8772	40.1701	16.8141	8.72875	19.6241	14.7184	19.3803	26.0666	10.5822	4.78529	14.4691	24.0315	13.3252	47.3107	9.7287	39.0732	25.6943	19.2319	19.7153	20.5822	14.0889	24.3883
MSTRG.28834.1	614.466	874.069	407.442	783.72	494.74	332.132	213.579	271.864	347.836	567.821	280.532	267.721	137.549	243.602	526.098	327.471	221.881	821.038	438.768	255.062	269.996	229.223	192.994	75.3565	116.46	108.01	328.626	152.574	195.474	195.377	197.703	210.951
LotjaGi6g1v0365100.1.nasc001	0.0122289	0.157865	0	0.0844393	0.0405824	0.00483039	0.00121966	0.0043137	0.0502251	0.0584144	0.0647363	0.00609969	0.0190482	0.196842	0.0540484	0	0	0.104628	0.0466607	0.173716	0.0237307	0.0336476	0.0273201	0.00561233	0.0049396	0.000247561	0	0	0.00549043	0.0548358	0.0920087	0.000446052
LotjaGi6g1v0365100.1.nasc002	0.535451	0	0.677277	0	0.033704	0.0375697	0.244744	0.347972	0	0.858242	0	0.0536773	0.0522537	0	0	0.280597	0.0314045	0.730048	0.0528003	0	0.062914	0.391104	0	0.00873029	0	0.0136158	0.0669937	0.0216309	0.0192165	0	0	0.0245329
LotjaGi6g1v0365100.1.nasc003	0.53021	0	0.135171	0	0.496619	0.508802	0.186607	0.0551195	0	2.5605	0	1.73109	0.274139	0.259255	0	0.131404	0.115775	0.611312	0.381881	0	0.0430464	0.23197	0	0.361372	0.0738035	0	0.264131	0.296606	1.23535	0	0	0.0655696
LotjaGi6g1v0365100.1.nasc004	0	0	0.261093	0	0	0	0.562668	0.0627883	0	0	0	0.341583	0	3.23829	0	0.199115	0.0651526	2.69213	0.166382	0	0.129691	0	0	0.41313	0	0	0	0.0957005	0.124711	0	0	0.110175
LotjaGi6g1v0365100.1.nasc005	0.000873493	0	0.100311	0	0	0	0	1.23132	0	0	0	0.637621	0	0	0	0.0499221	0.0895262	0	0.056484	0	0.545806	0	0.234805	0.833743	0	0.252017	0	0.160593	0.193734	0	0	0.615998
LotjaGi6g1v0365100.1.nasc006	0	0	0.0682969	0	0	0	0	0	0	0	0	0	0	0	0	0.0585294	0.0562468	0	0.0528003	0	0	0	0	0.211086	0	0.206218	0	0.130441	0.216872	0	0	0.0642315
LotjaGi6g1v0365100.1.nasc007	1.33644	0	0.182125	0	0	0	0.259787	0	0	0.330266	0.973018	0	0	1.48016	0	0.0872202	0.125149	0	0.535984	0.584844	0.259382	0	0	0.927282	0	0.649104	1.2597	1.49614	0.389428	0	0	0.516528
LotjaGi6g1v0365100.1.nasc008	0	4.29828	0.172165	0	1.21266	1.9021	0.57771	0.467796	0	0	1.90893	0.226908	0.223687	0	2.48082	0.111894	0.0956196	0.248052	1.05048	3.9696	0	0.0364186	0	0.491079	15.2358	2.6026	0.20812	2.31648	1.76439	1.91005	1.37356	0
LotjaGi6g1v0365100.1.nasc009	0	1.52313	0.894262	1.95633	0.312278	0	0	0	0.161644	0	0	0	0	0	0	0.180752	0.692305	0	1.26598	1.10561	0	0.402979	0	2.84795	9.00025	20.7533	37.1129	5.3802	0.63336	0	0	0
LotjaGi6g1v0365100.1	0	0	3.63539	0	0	0	0	0	0	0	0	0	0	0	0	1.27904	4.33007	0	2.77938	0.065626	0	0	0	0	0.674111	5.81396	0	3.43899	0	0	0	0
LotjaGi6g1v0365100.2.nasc001	4.54653	0.870979	1.94646	9.39943	1.30895	0.405216	0.36549	2.69223	0.665049	1.17278	4.58088	5.06071	0.115833	0.286141	0.638672	3.3597	2.58314	0.540776	5.14925	0.252853	2.08941	0.0562113	1.42507	0.138437	0.312938	1.0051	0.0472251	2.34991	2.75188	2.56698	2.67908	1.95728
LotjaGi6g1v0365100.2.nasc002	0	0	0	0	0	0	0	0	0	0	0	0	0	0	0	0	0.0234362	0	0	0	0	0	0	0	0	0	0	0	0	0	0	0
LotjaGi6g1v0365100.2.nasc003	0	0	0	0	0	0	0	0	0	0	0	0	0	0	0	0	0.0229675	0	0	0	0	0	0	0	0	0	0	0	0	0	0	0
LotjaGi6g1v0365100.2.nasc004	0	0	0	0	0	0	0	0	0	0	0	0	0	0	0	0	0.0365605	0	0	0	0	0	0	0	0	0	0	0	0	0	0	0
LotjaGi6g1v0365100.2.nasc005	0	0	0	0	0	0	0	0	0	0	0	0	0	0	0	0	0.0431226	0	0	0	0	0	0	0	0	0	0	0	0	0	0	0
LotjaGi6g1v0365100.2.nasc006	0	0	0	0	0	0	0	0	0	0	0	0	0	0	0	0	0.0862452	0	0	0	0	0	0	0	0	0	0	0	0	0	0	0
LotjaGi6g1v0365100.2	0	0	0	0	0	0	0	0	0	0	0	0	0	0	0	0	0.796362	0	0	0	0	0	0	0	0.116226	0	0	0	0	0	0	0
MSTRG.28834.19	89.5164	162.701	135.021	218.06	90.6095	100.008	44.6345	76.709	77.6491	343.405	62.0036	156.289	31.5059	43.7988	119.586	74.9015	42.0825	169.31	81.6863	66.9883	118.095	50.0732	38.1285	33.076	48.2012	79.0322	116.299	80.4333	39.7025	52.1753	37.8693	42.465
LotjaGi6g1v0365200_LC.1.nasc001	0.0384337	0.0228632	0.00426855	0.0115549	0.00687838	0.00697724	0.0410617	0.004793	0.0028865	0.0142291	0.0240787	0.00691298	0.00592037	0.0124827	0.0180161	0.018936	0.00890575	0.0023512	0.0165768	0.00231621	0.0182119	0.0110839	0.00553785	0.0193314	0.0148188	0.00891218	0.00329477	0.00917676	0.0254913	0.00662446	0.00695864	0.0129355
LotjaGi6g1v0365200_LC.1.nasc002	0.365993	2.2787	0.355713	3.67444	0.361803	5.29143	2.147	0.536336	0.385636	48.1102	3.00234	20.85	15.6895	0.384082	0.391851	0.817116	0.711054	0.355031	2.24585	0.35245	3.18323	0.698286	0.437859	8.59965	1.15209	32.505	3.47214	4.22033	0.491786	1.5446	6.60298	2.71779
LotjaGi6g1v0365200_LC.1.nasc003	3.89752	4.95478	5.76255	3.97842	5.07074	8.94374	58.735	18.6783	5.86479	72.317	19.5531	33.2336	15.1345	4.88937	5.18505	2.37159	11.0867	3.80072	4.75264	2.76865	9.7467	10.8013	16.8077	44.3306	29.5874	49.3715	19.6215	23.7154	38.9056	24.0045	10.5791	25.3612
LotjaGi6g1v0365200_LC.1.nasc004	19.464	44.2207	1.42499	8.53103	0.751119	13.6614	89.0653	0.0532023	38.1503	214.535	56.2274	151.304	58.8488	22.2014	12.6167	20.8164	54.3588	6.36235	2.37908	27.9053	155.847	73.3466	72.4377	219.097	87.3322	275.202	117.805	57.5855	67.9903	83.4674	48.1178	106.513
LotjaGi6g1v0365200_LC.1.nasc005	0.89533	0.393029	10.0731	0.0835505	29.5048	0.918848	16.98	39.1564	1.3503	11.2328	90.1169	18.2267	19.3846	0.343754	2.88979	17.3195	57.9586	1.07803	37.296	39.8987	7.40619	0.659493	3.52503	15.2393	58.2984	17.2659	64.5078	48.3868	24.6003	73.64	21.3611	13.1041
MSTRG.28834.20	0.690933	0.448554	0.766917	1.01949	0.979481	0.877522	2.02056	1.21502	0.670245	3.59024	2.32024	2.86726	4.22946	1.6746	0.88189	0.724157	1.16947	0.757087	1.24388	0.948875	1.61258	0.968655	1.86515	2.99231	2.94459	4.54645	2.32611	2.28075	1.81302	2.86913	1.61672	2.03846
LotjaGi6g1v0365200_LC.1.nasc006	7.03773	5.7158	17.0216	10.3825	8.25336	21.6348	35.0228	37.8316	21.1245	91.265	25.9506	45.276	29.3074	8.00475	11.0403	14.6134	20.2629	11.0154	7.89978	9.03979	20.8676	19.3038	35.951	49.3941	36.1814	72.5999	53.383	57.3492	50.3461	54.584	38.7809	53.2358
LotjaGi6g1v0365200_LC.1.nasc007	1.66226	1.20304	2.167	2.81494	1.70652	1.82804	4.46272	3.89479	3.67682	6.97378	4.0776	5.6967	5.40556	2.04668	2.19617	3.45323	2.72657	2.31476	2.69957	2.60072	3.79636	4.51432	6.72332	2.86541	8.48188	8.26729	7.57359	9.241	5.64534	10.5899	3.18358	7.37636
LotjaGi6g1v0365200_LC.1.nasc008	2.70521	2.45181	6.23351	6.43072	2.27399	5.34778	21.8042	9.73793	3.50479	15.527	8.23335	21.2883	9.05997	2.72314	4.33739	8.10689	7.27037	6.81261	6.14509	5.02348	7.78754	5.58867	6.36521	4.63828	11.081	23.9537	18.2476	7.87202	9.54629	17.1997	8.6465	8.58694
LotjaGi6g1v0365200_LC.1.nasc009	3.43021	2.74903	8.11381	3.84599	1.12599	12.4909	14.0504	14.8578	6.98128	12.0761	11.7271	15.921	3.727	2.83069	6.79839	7.69432	5.54031	6.996	6.17886	5.65851	8.23124	13.0723	8.36658	23.3644	16.792	37.2301	16.4777	6.12942	15.4732	15.8935	6.06407	10.0875
LotjaGi6g1v0365200_LC.1.nasc010	7.07617	1.22264	3.62756	0.774175	0.453285	10.6247	15.0839	30.6752	0.48955	4.52037	5.00522	20.5531	1.39798	1.12632	2.48082	25.1722	12.7179	2.24775	5.22538	3.43726	5.8223	7.34072	1.02893	12.5295	2.29314	17.9934	1.07959	8.30988	2.93463	3.83188	2.82598	7.02978
LotjaGi6g1v0365200_LC.1.nasc011	17.9503	0	0.497287	0.137769	5.96974	73.7993	4.05251	0	0	5.40782	0	0	0.473373	16.8502	0.514361	0	0	0.834676	0.302681	0.0374454	12.9774	0	0	128.762	31.6942	138.026	0.125751	6.94222	6.2838	0.759236	65.7495	6.6774
LotjaGi6g1v0365200_LC.1.nasc012	3.09216	33.6438	101.718	46.7278	0	0	0	11.2995	0	0	0	0	0	9.18725	35.1972	0	30.5392	2.36413	4.79254	0	3.31126	18.7176	44.5306	273.419	2.57412	51.228	114.61	124.992	109.945	171.308	2.76529	42.6881
MSTRG.28834.24	1.03858	0.83614	2.27372	1.20615	0.757309	1.00472	1.16355	5.4065	0.908092	2.57173	1.49644	2.668	6.41537	1.8868	1.2233	0.565784	1.05603	0.987504	1.22055	0.87244	0.750001	2.45469	1.13304	0.999618	0.670043	4.36251	1.18337	2.17227	7.19442	5.33158	1.09792	2.37879
LotjaGi6g1v0365200_LC.1.nasc013	0	0	0.00640283	0	1.05996	1.95846	0.402486	0	1.29488	10.6337	9.86637	23.1052	0.768362	0.0960205	1.49894	0.207148	6.73556	0.953412	0.784022	0.153256	0	21.9553	50.1017	7.48716	0.206882	7.27308	0.135086	20.9604	0.941216	11.4397	4.31204	0.520096
LotjaGi6g1v0365200_LC.1.nasc014	0	0	0.0313027	7.49465	15.5114	30.0697	30.3991	20.9991	6.8716	23.5193	31.7417	14.2237	0.757808	15.9096	4.00139	0.853266	38.5882	7.06418	6.26174	2.78679	0	16.8056	24.2665	52.7073	126.276	45.6373	0.85115	102.346	9.00195	9.07661	42.2575	1.04778
LotjaGi6g1v0365200_LC.1.nasc015	0	0	0.0156514	15.9492	5.36445	14.5712	63.2436	0.758252	4.42385	44.0115	21.4569	91.852	1.39824	0.241012	3.59602	0.675383	20.7907	3.73723	2.38706	2.25097	0	48.5048	81.3289	20.4139	57.5955	23.9218	0.456326	33.8649	4.79275	12.2453	19.1649	2.06165
LotjaGi6g1v0365200_LC.1.nasc016	0	0	78.3899	64.2059	58.1532	116.285	364.784	99.9843	56.7127	179.095	423.321	257.38	27.756	56.0856	21.8977	140.06	329.029	92.1953	104.881	74.621	0	143.898	460.058	861.366	1085.6	1133.56	28.0555	283.714	88.9724	86.3859	270.363	193.864
LotjaGi6g1v0365200_LC.2.nasc014	37.6519	35.9693	12.9131	15.6728	14.8752	54.57	104.453	102.863	45.6575	195.451	113.673	140.082	86.3548	29.2258	27.1602	50.3129	66.0511	13.2043	40.5672	20.1607	59.7103	73.3945	66.3505	156.605	168.179	222.592	157.9	100.402	164.927	149.246	94.2273	130.643
MSTRG.28834.23	1.93391	1.36962	6.90439	1.63279	1.00975	3.14512	12.5657	12.5577	21.3416	12.467	11.1256	14.6063	2.44331	3.45962	4.37972	6.97073	1.75443	12.7212	5.78101	2.26255	4.91336	6.75327	2.4086	5.07635	8.14802	8.18906	12.893	15.2272	29.0601	34.0354	8.90938	11.2222
MSTRG.28834.28	0	0.731623	1.6875	0.909278	0.560588	1.71586	1.10582	0.92409	2.35885	1.27763	4.7147	2.2394	0.635539	0.937641	1.02782	6.32576	1.51257	1.12035	10.7375	0.994427	0	1.45635	2.10069	1.13369	0.764476	1.13927	1.23334	5.43199	0.784739	6.55159	4.68278	2.6491
LotjaGi6g1v0365200_LC.1.nasc017	0	0	0.624632	27.1877	0	0	257.146	0	4.71134	629.394	0	0	115.172	0	32.439	0	0	5.92503	6.61231	10.2045	0	1.04822	0	0	0	0	81.6582	183.789	181.532	233.969	0	116.397
LotjaGi6g1v0365200_LC.2.nasc015	0	0.658678	1.73303	0.489748	0.668578	0	2.07789	1.23659	0.564022	8.34951	0	0	0.558832	0.70143	0.29006	0.74252	0.903699	1.89977	0	0.513427	0	1.00428	1.19987	0.935388	0.682247	1.71361	1.0719	0	0.885136	0	1.02949	0
LotjaGi6g1v0365200_LC.2.nasc016	0	0.675009	0	0	0.735986	0	0	1.26104	0.857867	0	0	0	0	0.716793	0	0.757439	1.18306	0	0	0	0	1.30711	1.22977	2.6141	2.34515	1.92429	0	0	0	0	1.41028	0
LotjaGi6g1v0365200_LC.1.nasc019	0.515361	3.41097	3.93276	2.02477	1.1425	2.81719	0.372401	9.36791	5.47857	3.89879	13.807	30.5871	4.19265	3.31847	0.00270242	1.37487	15.6793	0.0752384	3.0133	0.0941926	0.178256	2.96653	11	4.63859	12.4205	4.70588	0.387136	0.00229419	7.04853	0.948401	3.38577	0.00356841
LotjaGi6g1v0365200_LC.2.nasc017	0	1.26619	0	0	0.809585	0	0	4.99766	3.59311	0	0	0	0	1.65443	0	1.065	7.24272	0	0	0	0	1.84072	5.16349	3.38642	10.4734	3.16853	0	0	0	0	1.92986	0
LotjaGi6g1v0365200_LC.1	0	2.99181	0	0	1.42726	1.69923	0	1.71254	11.292	0	12.5356	11.9477	0	1.4163	0	1.20157	11.6365	0	0	0	0	2.70487	4.50559	5.77665	0.573866	8.08038	0	0	0	0	1.94881	0
LotjaGi6g1v0365200_LC.2	0	1.60478	0	0	0.83985	0	0	2.00012	7.61747	0	0	0	0	1.01398	0	1.00418	10.2285	0	0	0	0	2.07823	3.98171	5.60734	3.40106	12.5454	0	0	0	0	1.68863	0
MSTRG.28834.21	17.8996	9.49259	6.60061	7.89463	2.24373	15.8587	34.9191	28.5222	17.6319	19.6557	18.8035	47.0237	15.1762	10.5335	11.9258	18.9584	29.9102	10.8825	53.5438	9.71535	18.5293	10.7055	16.7745	71.5488	113.241	94.2082	48.152	23.1395	44.8474	26.404	22.592	41.1652
MSTRG.28834.22	0	6.09794	0	0	1.40113	6.27039	0	2.96543	0.934648	0	8.30993	12.4487	0	2.04476	0	6.05894	5.53469	0	0	0	0	3.13358	12.8508	6.10809	1.19742	7.43226	0	0	0	0	30.4452	0
MSTRG.28834.25	0	2.06204	0	0	1.0799	1.22155	0	1.01468	18.3448	0	3.24747	4.35477	0	1.122	0	1.0564	5.50141	0	0	0	0	7.93846	1.79943	10.1458	46.5102	2.87888	0	0	0	0	1.89507	0
MSTRG.28834.26	0	2.97004	4.89247	11.3575	0.796516	1.71425	27.4057	3.56168	14.8683	16.911	2.59656	8.97386	5.5461	1.09511	8.65676	1.25838	3.88478	9.13324	7.6806	9.64625	0.000551877	2.71873	4.45539	2.00734	0.756631	4.92769	4.51768	21.1377	20.5319	18.6052	2.0412	21.8249
MSTRG.28834.27	11.386	3.21718	0	0	3.62628	6.75665	0	20.283	1.76654	0	8.37625	12.0322	0	4.06791	0	3.95016	16.4138	0	0	1.71014	7.94592	4.51907	5.5013	62.9061	0.810386	66.5242	10.5438	4.99019	0	6.21963	0.768543	3.57332
MSTRG.28834.29	10.2994	6.27541	4.24508	5.50811	1.31583	12.4318	23.4702	5.30872	7.91651	19.2146	6.42942	10.2906	19.7432	1.76198	6.45518	0.997868	1.81115	1.50242	17.1779	3.32531	28.6733	3.23809	6.51325	8.47961	40.809	9.11815	28.0808	15.8132	13.7818	27.9913	0.988127	20.9957
MSTRG.28834.30	0	3.09633	9.92012	4.37218	2.77061	5.51685	0	1.71973	0.505137	0	10.8646	11.9131	0	4.86008	5.65887	4.40118	2.45189	0	0	0	0	2.4828	4.7356	1.61105	7.12233	1.27147	0	0	0	8.38067	2.15099	0
MSTRG.28834.57	44.8844	20.1207	17.6924	37.3657	17.1684	77.3282	78.0575	119.117	75.1055	35.1804	64.0953	117.528	16.7361	42.2572	57.2283	72.9919	103.265	27.6066	12.2423	22.9907	75.909	108.337	182.089	167.707	183.289	286.419	68.2457	160.047	361.872	110.435	13.1375	76.6861
MSTRG.28834.56	0	1.2553	20.0316	3.0807	39.1847	12.1302	415.966	90.58	5.17953	376.207	337.843	245.504	101.838	6.11411	9.11527	14.9961	251.769	32.8451	11.1378	7.69523	0	207.191	37.2398	602.346	350.525	452.982	22.9003	306.31	13.4716	246.747	184.617	341.318
MSTRG.28834.58	7.73041	10.467	3.94059	9.9905	4.3375	10.4031	2.46777	6.3119	14.436	8.90744	6.8806	4.79232	4.639	3.87683	2.48623	1.78629	1.64288	3.79131	7.08874	3.7677	4.42274	4.793	4.82827	7.73816	3.75817	14.2706	6.4012	2.81628	5.7924	6.04666	6.08726	2.59736
LotjaGi6g1v0365200_LC.3.nasc001	0	0.108872	0	0.23643	0.0123811	0	0	0.187885	0.0196282	0.472557	0	0	0	0	0	0	0	0	0	0.0729607	0	0.0336476	0	0	0	0.0240134	0	0.175342	0	0.228544	0.00463909	0.105714
LotjaGi6g1v0365200_LC.3.nasc002	0.000873493	0.0152421	0	0	0.0165081	0.0279089	0.0109769	0	0.102182	0.0561677	0	0.0410712	0	0	0	0.0137716	0	0.0223364	0	0	0	0.0237512	0	0	0.0310905	0	0.0203178	0	0	0.0320182	0.0146905	0
LotjaGi6g1v0365200_LC.3.nasc004	0	0.0958077	0	0	0.123123	0.16155	0.0670811	0	0.269022	0.206697	0	0.217962	0	0	0	0.16239	0	0.232769	0	0	0	0.165071	0	0	0.251629	0	0.109826	0	0	0.127705	0.146131	0
LotjaGi6g1v0365200_LC.3.nasc005	0	0.129558	0	0	0.202224	0.193216	0.0796842	0	0.271331	0.206697	0	0.215929	0	0	0	0.207148	0	0.298603	0	0	0	0.203469	0	0	0.269354	0	0.166935	0	0	0.123288	0.174739	0
LotjaGi6g1v0365200_LC.3.nasc006	0	0.667388	0	0	0.214605	0.308072	0.146765	0	0.289804	0.298812	0	0.377368	0	0	0	0.26912	0	0.346802	0	0	0	0.294911	0	0	0.227803	0	3.53529	0	0	1.00876	0.260176	0
MSTRG.28834.60	0.062018	1.53184	0	0	0.389316	1.62409	6.39262	6.70205	2.64923	4.10773	14.1923	9.93314	0	0	0	1.48906	6.03435	2.11726	0.659389	0.0193018	0	5.33967	2.09183	3.29662	19.3197	20.601	5.72083	16.0833	0.663165	3.38915	0.653339	13.0756
LotjaGi6g1v0365200_LC.3.nasc008	0	0.295044	0	0	0.321908	0.264598	0	0	0.149521	0	0	0.602243	0	0	0	0.319042	0	0	0	0	0	0.377249	0	0	0.294633	0	0	0	0	0	0.654885	0
LotjaGi6g1v0365200_LC.3.nasc009	0	0.378876	0	0	0.358363	1.0278	0	0	0.161644	0	0	0.764901	0	0	0	0.437823	0	0	0	0	0	0.761623	0	0	2.59823	0	0	0	0	0	1.30243	0
LotjaGi6g1v0365200_LC.3	0	0.744687	0	0	0.477359	0.44386	0	0	0.352153	0	0	2.39555	0	0	0	0.573244	0	0	0	0	0	0.365373	0	0	0.465195	0	0	0	0	0	1.50539	0
MSTRG.28834.59	0	0.924327	0	0	0.441592	1.00955	0.676502	0	0.621174	1.04622	0	3.1328	0	0	0	0.712681	0	1.28846	0	0	0	0.440586	0	0	0.609315	0	0.977999	0	0	0.469232	1.93334	0
MSTRG.28832.4	616.347	676.785	247.137	415.599	289.576	201.067	39.1465	234.203	318.638	276.748	73.4868	81.5464	51.2313	550.614	534.558	163.794	55.3563	917.032	226.815	112.987	354.791	154.435	79.1905	6.27895	15.7164	1.75347	175.982	33.8478	153.264	148.017	112.506	50.9333
MSTRG.28832.5	34.6558	68.0986	15.8228	57.1974	46.839	16.8914	3.31421	8.75441	21.1234	34.1133	6.92718	4.54427	6.04702	24.7008	49.9732	20.3321	2.87187	84.0954	34.373	22.0299	35.5905	12.8819	8.27429	0.655084	0.631688	0	10.6092	2.14474	13.6331	13.2401	15.2924	2.66338
MSTRG.28832.6	163.803	212.309	77.2751	112.199	53.207	12.9836	0	34.1765	192.756	76.8891	7.34204	35.66	21.301	274.652	177.077	57.3903	17.9132	285.034	115.551	28.2485	179.412	38.8044	9.2412	1.60918	22.012	0	53.3918	0	64.1376	71.401	76.4449	26.074
MSTRG.28832.7	147.706	150.494	22.4	77.4051	60.5462	21.0423	3.96591	35.9815	70.3128	64.2701	15.9378	21.1895	6.97909	133.927	56.9761	26.6504	16.5445	202.353	30.2361	21.5396	72.5851	16.7894	10.0113	0.613927	3.80756	1.4611	34.3815	3.32625	39.6985	28.1871	34.2655	23.0127
MSTRG.28835.1	0	0	0	61.4602	3.6421	7.8408	0.0886283	0	19.5583	0	0	0.351342	3.15093	0	24.3128	0	0.192645	70.7441	0	0	0	0	0	0	2.11589	0	6.22383	8.93161	21.2099	0	0	0
MSTRG.28835.2	62.2696	1115.06	467.889	614.868	334.594	38.1048	51.852	33.9061	347.865	436.851	137.557	120.756	102.306	0	659.367	327.428	142.916	586.537	391.094	307.246	415.659	63.0029	165.778	6.14301	25.5686	10.4367	191.266	35.6914	345.403	164.882	221.914	163.37
MSTRG.28835.3	126.35	170.343	85.7553	102.116	63.3629	39.5824	6.25683	48.486	53.2697	33.798	0	27.0753	28.3614	0	137.717	41.1766	10.753	170.73	48.3362	42.399	133.387	62.6296	17.1086	2.89222	7.08659	0	18.823	11.661	0	73.6205	40.5608	12.9493
MSTRG.28835.4	151.824	173.327	57.5885	69.706	24.3412	33.8138	2.31003	65.5596	49.1368	44.1193	8.8148	16.8709	9.19589	289.677	54.8871	56.529	13.7702	154.32	90.4818	49.1365	44.3389	46.9899	23.6075	0	0	1.99311	18.6995	4.72472	105.131	35.3268	28.162	21.2343
LotjaGi6g1v0365300_LC.1	322.286	469.084	155.053	441.25	334.359	221.189	55.4386	100.551	105.859	205.148	74.7152	45.3231	55.7964	155.054	561.549	195.063	83.6803	492.729	300.313	94.4922	66.7771	102.761	61.0965	8.60589	29.5176	1.43214	109.875	55.1409	50.7053	47.161	104.727	93.4385
LotjaGi6g1v0365500.1.nasc001	970.504	1318.17	914.557	903.073	634.631	518.033	390.929	590.818	677.258	519.757	433.235	390.818	207.866	320.338	807.719	590.79	283.233	1350.02	848.773	381.27	602.506	302.812	394.491	173.774	127.536	180.86	287.453	195	317.811	364.583	231.258	332.477
LotjaGi6g1v0365500.1	12816.3	13977.1	15072.1	14348.3	13146.6	16263.2	15089.5	12843.8	13642.7	25499.5	12386.1	14721.8	9341.93	9243.24	15964.7	14727.7	17444.2	15989	12399.5	7736.22	10652.3	11307.5	12000.4	13843.1	12584.1	10819.1	18194	13547.5	11889.5	12412.1	12214	16959.2
MSTRG.28828.1	157.456	314.647	197.998	273.493	220.291	177.964	194.361	178.25	211.002	246.468	214.076	214.604	108.4	163.976	295.935	183.979	194.06	269.548	235.35	120.272	162.487	149.599	184.074	156.154	220.12	206.614	270.809	204.608	169.175	229.435	165.142	211.967
MSTRG.28828.2	117.777	391.416	94.996	140.921	186.321	75.1475	72.6533	46.1829	131.381	163.889	46.9204	46.0815	30.9185	29.2872	218.556	74.7363	78.1119	264.236	138.359	140.472	106.553	44.2276	36.7603	25.1984	61.1328	34.4921	114.508	53.0338	72.6407	33.855	43.0172	47.6517
MSTRG.28828.3	104.043	56.4482	34.6059	49.5596	15.4296	91.0744	14.4188	52.5547	35.7296	156.192	35.616	94.5859	79.8476	36.2646	6.52184	53.5819	157.818	25.1437	49.0606	66.3517	95.9162	130.303	78.152	113.223	91.3795	53.4127	179.322	99.1038	54.8149	125.717	54.4722	114.307
LotjaGi6g1v0365400.1	197.641	172.358	239.679	406.746	153.578	464.229	237.802	145.753	156.848	420.255	258.739	348.48	121.893	101.085	242.233	183.996	486.438	332.121	258.191	209.845	210.86	230.448	246.147	336.417	487.203	446.703	475.385	301.081	330.83	258.716	315.682	485.146
LotjaGi6g1v0365400.1.nasc007	186.227	205.969	174.484	138.586	197.69	199.11	228.712	169.781	167.944	406.772	175.834	271.594	159.78	168.669	180.334	231.523	222.096	199.604	234.889	141.159	275.638	196.223	289.986	270.329	318.588	356.309	336.204	151.938	297.489	223.412	184.91	273.708
LotjaGi6g1v0365400.1.nasc006	971.848	955.604	587.048	1012.9	711.392	460.307	502.835	412.638	329.924	420.023	297.053	203.571	161.647	300.735	888.099	554.071	362.686	1077.71	566.684	377.388	349.054	355.94	218.507	281.963	203.007	139.408	406.988	220.616	196.133	195.249	325.049	317.457
LotjaGi6g1v0365400.1.nasc005	31.4274	58.2097	26.788	30.4053	44.1323	28.5981	33.4283	33.1436	9.12191	44.508	27.7356	29.8905	11.6598	12.3353	31.4976	21.9543	22.1833	38.9265	29.1777	7.74773	21.2903	27.1196	17.6399	16.0806	32.5363	24.1911	30.9127	22.5699	18.5494	28.5871	16.0915	20.6339
LotjaGi6g1v0365400.1.nasc004	135.367	179.326	104.839	91.0318	119.46	101.625	90.6716	118.107	112.178	262.361	129.368	100.117	65.5383	88.9237	183.198	154.625	92.5017	265.338	107.444	64.7775	92.2854	89.1249	87.7568	81.7745	129.614	110.558	192.057	95.2013	105.099	82.0711	146.578	121.237
LotjaGi6g1v0365400.1.nasc003	53.311	81.7142	40.4929	49.0086	55.4975	29.6055	33.0283	42.3792	41.1996	75.917	45.4575	29.8165	15.8403	34.528	59.419	42.1297	36.102	83.4265	64.8025	37.1918	36.8875	26.7221	32.4968	24.9989	30.3149	26.8477	37.9311	29.7956	31.0774	26.7146	35.9356	39.4685
LotjaGi6g1v0365400.1.nasc002	39.453	85.3984	39.699	53.2394	44.0684	28.8192	21.9095	31.6045	37.8668	60.2679	29.8182	20.8398	13.7855	12.595	48.1779	37.9115	22.5555	61.3381	53.5094	24.5901	30.6148	18.4349	22.1647	13.1441	21.0863	16.6269	43.2477	21.546	23.0782	12.8319	26.0632	28.1548
LotjaGi6g1v0365400.1.nasc001	2.83885	20.1164	1.95998	3.32869	2.09034	0.749785	0	0.646575	0.514951	0.116829	0.247103	0.109794	0	0.477222	19.0386	0.665054	0.24233	1.67406	10.2218	10.8175	0.263245	0.353893	0.645344	0	0	0	0.118612	0.715459	0.0337269	0.132121	0.433755	0
MSTRG.28829.1	393.52	754.116	247.114	400.622	274.98	59.8346	141.367	135.621	409.249	37.7769	100.458	109.151	35.7616	72.6765	362.464	299.261	188.75	410.897	282.326	248.922	116.943	40.1119	32.567	56.3447	69.5537	49.6988	170.438	114.107	54.5274	205.252	215.141	212.736
MSTRG.28830.1	1111.79	1461.29	492.719	691.493	789.592	386.108	96.0617	137.268	292.867	374.257	171.293	174.26	153.872	457.096	694.836	400.018	188.804	1341.82	737.973	287.18	412.589	202.972	211.238	21.0531	58.5143	18.4611	241.068	63.9997	180.152	169.265	153.455	123.891
MSTRG.28829.2	62.3674	0	151.084	177.959	48.4382	49.2636	58.317	118.258	150.894	46.193	74.5608	61.907	42.2704	51.5899	327.041	137.647	259.058	121.964	50.9627	192.81	29.8063	32.6168	22.9049	72.6616	64.8065	107.679	225.056	109.591	72.6148	0	34.337	151.218
MSTRG.28829.3	232.065	111.653	288.157	340.386	294.657	401.319	65.1979	191.428	0	504.835	77.2067	34.0696	45.2649	145.335	352.221	154.302	71.0426	516.174	174.526	0	137.59	96.567	69.0075	39.5688	55.6894	43.842	138.949	139.331	69.7335	0	55.2099	112.555
LotjaGi6g1v0365600.1	0	0.198148	26.4956	0.0799951	0.405824	44.2915	17.6362	64.7884	0.0155871	29.7404	20.7275	1.73638	0.233726	0.00336072	34.3991	0.35175	33.1163	32.2961	19.8369	0.580983	34.7892	21.4834	22.326	12.3244	34.2169	6.50911	58.8447	52.867	0.118829	131.205	0.152317	57.6598
LotjaGi6g1v0365600.2	0	0	39.3582	0	0.105239	59.5169	101.649	0	0	230.824	76.3292	0.480249	0	0	0	0	183.749	22.6268	29.624	0.252467	103.114	270.248	150.576	135.845	265.708	0.740701	118.844	87.1081	0.0129417	0	0	0
LotjaGi6g1v0365600.1.nasc006	234.19	244.171	66.0082	98.1602	151.606	54.4214	11.5135	121.632	159.252	92.142	21.8059	43.7067	27.8317	97.987	177.868	149.395	48.7149	132.406	86.3886	80.2965	35.7914	58.2072	28.4273	10.7479	48.7684	70.8516	124.319	59.7905	95.1452	126.628	52.9077	91.6819
LotjaGi6g1v0365600.2.nasc007	0	0	80.4352	0	0	50.5812	36.2421	0	0	59.7354	35.483	0	0	0	0	0	75.0985	174.189	129.582	0	53.9057	54.9275	44.9548	22.9971	58.6415	0	89.1741	45.6075	0	0	0	0
LotjaGi6g1v0365600.1.nasc005	0	0	2.05033	0	0	2.68731	7.27403	1.12923	0	8.4918	1.32749	0	0	0	4.94813	0	1.33305	22.4105	10.1653	0	1.23676	10.4917	5.39793	1.24968	1.06172	0	1.80609	0.675803	0	24.7968	0	1.03752
LotjaGi6g1v0365600.2.nasc006	0	0	32.2489	0	0	8.49344	18.5603	0	0	13.97	10.6511	0	0	0	0	0	1.23884	30.3564	19.4759	0	1.96303	12.2208	14.7923	6.62162	1.31771	0	1.91811	0.961593	0	0	0	0
LotjaGi6g1v0365600.1.nasc004	13.3015	0	6.28971	5.36589	4.61126	14.9227	7.64602	30.1786	0	10.5153	4.91996	11.9184	9.4708	13.1375	6.38312	6.02738	5.6575	34.8307	12.3319	0	7.34603	10.6413	7.66882	2.64964	1.15674	22.5971	4.3491	2.31484	18.4204	56.4437	5.21782	3.12861
LotjaGi6g1v0365600.2.nasc005	10.3579	0	57.5906	36.3142	5.35069	60.7889	18.5241	0	0	73.358	45.8755	5.11601	8.69085	14.7958	0	16.7457	17.3348	111.647	23.5999	0	13.7059	12.2968	19.3171	34.7572	4.57495	23.2865	2.73247	1.96645	12.6641	0	14.4442	0
MSTRG.28829.12	117.111	132.396	182.957	147.827	206.542	34.5964	108.891	0	0	229.913	70.7457	245.527	328.13	79.2654	0	274.958	332.296	249.736	67.7937	0	85.3952	103.299	400.573	121.28	308.977	257.23	299.931	143.313	248.714	0	310.747	0
LotjaGi6g1v0365600.1.nasc003	53.1983	155.422	12.2877	21.2787	41.6795	27.069	18.6384	48.8263	37.6139	29.2903	22.5563	50.8165	26.3423	8.49062	107.006	27.5111	26.3549	55.1592	47.4441	41.0278	11.6843	24.7452	14.7683	5.62075	5.72413	41.4488	44.2614	31.2075	0	79.2348	7.03287	40.5354
LotjaGi6g1v0365600.2.nasc004	44.0721	0	51.9576	67.291	51.1063	26.2602	48.9631	0	0	37.2414	22.1292	2.15563	22.1062	55.0212	0	42.9892	28.0986	95.8832	65.39	0	26.8814	33.1179	42.6355	25.881	53.817	26.1179	34.4622	31.1154	45.149	0	18.9905	0
LotjaGi6g1v0365600.1.nasc002	48.7086	14.1687	13.7796	31.0479	18.7855	42.5654	5.45308	32.741	0	35.9413	10.3495	0	2.38591	66.3449	2.74746	35.4246	9.33135	101.423	47.9463	0	44.3792	0	13.0793	0.419989	0	14.1439	44.0698	1.23952	1.76086	32.4521	1.70177	41.8174
LotjaGi6g1v0365600.2.nasc003	2.16189	2.98202	40.6253	1.879	1.63086	0.826534	102.159	0	0	0.489033	14.3904	6.53887	2.11846	3.50715	0	106.696	6.13466	1.75987	4.18473	0	1.82726	0	33.4708	82.8555	28.2046	44.3646	3.14541	48.5103	4.79667	0	3.93511	0
LotjaGi6g1v0365600.1.nasc001	2.65629	1.49482	4.50332	2.27186	36.0289	1.05034	1.23145	12.434	9.92666	2.07746	1.76446	0	41.0673	7.38638	4.50944	2.84441	6.72478	8.1187	8.49593	10.1168	2.82119	38.5376	8.28869	11.4183	0	24.6286	50.4095	25.6163	17.8129	27.713	3.83962	68.2027
LotjaGi6g1v0365600.2.nasc002	17.5887	77.1927	57.2755	40.17	22.1332	21.4706	26.8084	0	0	21.1812	27.7139	51.2606	9.26152	36.1128	0	46.839	7.89425	26.5874	49.69	25.5721	26.994	62.1	69.6507	8.33681	27.1876	92.0265	35.957	28.5184	116.634	0	32.2351	0
LotjaGi6g1v0365600.2.nasc001	2.03349	1.56123	4.34397	2.21853	40.6636	0.57428	1.23145	5.70127	12.4148	1.24018	1.16446	18.6427	54.4955	6.83714	2.906	2.66251	21.7408	15.291	6.86158	21.5122	1.16832	18.3732	2.46582	5.78444	24.1997	11.2412	19.8104	28.0822	40.4503	8.96142	15.6585	3.92436
MSTRG.28838.1	617.892	853.41	358.014	590.332	390.007	204.163	64.0628	182.033	282.902	315.009	142.592	75.1087	73.3295	348.917	629.27	254.058	104.024	912.07	411.479	243.332	338.37	127.349	97.571	6.42643	21.4937	3.92804	188.563	47.2678	164.901	109.973	132.819	87.9342
MSTRG.28837.1	242.839	945.791	408.27	659.043	183.16	165.959	63.0139	26.638	122.668	317.54	145.922	0.927153	33.3508	338.215	727.583	310.723	138.108	1074.22	461.968	303.996	285.855	13.6087	126.118	0	0.156905	0.544386	31.9104	0.772486	7.62934	38.6412	137.458	110.318
MSTRG.28837.2	996.754	529.514	556.62	553.78	836.481	587.354	442.579	635.571	759.888	367.459	204.42	544.686	264.306	174.216	514.591	278.562	454.275	560.232	329.246	128.784	539.649	540.77	270.123	386.013	223.584	231.745	595.858	297.422	465.049	387.762	272.464	257.785
LotjaGi6g1v0365700.1.nasc001	380.684	1282.98	192.342	235.644	569.361	529.91	173.672	55.894	39.2754	113.164	76.7212	87.0336	51.4445	189.445	1508.46	2024.7	94.9203	111.711	89.233	127.863	344.937	34.4163	255.409	60.1127	261.144	388.015	56.9985	46.4741	12.8276	265.095	140.322	447.691
LotjaGi6g1v0365700.1	782.02	1365.58	1080.04	1220.95	756.581	1177.04	1460.8	1091.62	737.203	2989.24	1242.35	1260.44	760.403	1230.48	814.54	1130.69	1788.91	1188.99	1157.78	879.979	889.7	913.291	1252.55	1206.47	1010.23	1103.43	1328	1018.88	757.564	945.441	982.94	1392.66
LotjaGi6g1v0365700.2.nasc001	763.523	806.204	3783.35	1582.87	1473.36	1726.73	2891.22	2201.03	2181.51	1806.74	1572.22	4563.79	2307.57	870.157	2853.22	1800.9	5809.07	575.702	2210.33	741.027	3900.18	2369.76	1059.48	4269.12	1220.36	2671.71	1955.03	401.38	1610.59	1715.57	987.38	1245.92
LotjaGi6g1v0365700.3	575.752	933.275	626.083	848.255	518.321	806.768	890.795	710.442	574.231	2305.23	832.152	335.252	293.372	746.511	596.991	823.865	208.71	798.061	801.571	640.891	588.853	582.735	1517.24	106.543	834.628	548.043	804.578	1102.49	649.979	494.959	701.35	1113.8
LotjaGi6g1v0365800.1.nasc001	620.743	730.072	376.137	574.674	440.121	276.095	199.539	289.524	300.334	390.488	280.313	161.22	165.662	328.678	501.476	338.702	199.851	665.391	352.46	216.12	304.078	213.094	158.327	82.7504	136.594	116.806	274.897	135.21	240.674	238.698	179.495	257.877
LotjaGi6g1v0365800.1	6.89535	12.2558	3.11604	13.7014	5.29085	1.32353	0.783019	2.628	2.64519	2.14935	0	2.62571	1.58795	0	11.5646	2.52996	2.7875	23.6601	6.14509	6.55372	2.88135	1.02843	2.11841	1.13619	0	0	1.93019	0.658105	1.30947	0	0.784007	0
LotjaGi6g1v0365900.1	14.8529	18.5758	240.368	64.7054	170.592	226.921	192.643	102.857	45.3954	177.709	154.166	280.908	64.147	106.055	14.7696	2.37044	166.869	66.0582	55.1499	118.514	73.8119	58.7178	223.943	543.288	255.089	192.219	176.95	232.856	48.4605	85.3403	166.578	163.084
MSTRG.28840.1	373.547	405.359	965.561	537.924	492.032	637.781	982.447	695.094	790.335	1518.3	545.563	990.225	328.787	300.543	641.098	914.371	647.888	593.634	473.198	449.217	785.976	697.494	748.409	630.399	387.203	437.957	1061.23	740.109	454.341	353.535	716.431	587.559
LotjaGi6g1v0365900.1.nasc002	20.9472	36.8707	37.5747	33.4975	41.3542	26.4212	21.8461	16.7702	42.6191	36.0567	13.8334	22.6689	11.7254	19.3232	31.2148	29.0862	16.8023	53.1924	24.9291	16.8937	33.9134	9.53494	19.9019	5.96435	4.64991	11.0296	31.7946	6.98417	9.97376	5.15751	27.1217	15.2452
LotjaGi6g1v0365900.1.nasc001	83.3146	114.18	232.519	247.13	124.173	212.272	212.038	234.032	134.645	299.052	155.203	175.029	61.1389	58.5514	137.504	184.601	240.566	258.696	98.3577	137.951	180.325	191.566	163.867	81.3439	98.0921	123.869	270.884	186.911	116.41	149.926	127.262	164.312
MSTRG.28839.3	25.8842	12.1534	123.659	25.2251	21.3367	27.756	86.7988	24.1658	17.5753	52.892	29.7609	99.5392	68.6238	30.9369	28.4772	25.4138	37.302	38.4316	29.6173	12.0254	19.431	63.9471	45.3539	115.864	15.0126	37.729	41.9474	82.6059	9.06705	11.5214	48.426	35.032
LotjaGi6g1v0366000_LC.2	0.49265	0.654323	0	1.42302	2.41981	43.0404	0.511442	1.1484	2.69137	0.913661	1.32473	49.3656	0	0.254935	1.52146	0.673662	0.687618	1.08038	0.613956	0.0829976	1.25828	1.1931	1.55355	351.09	0.143539	40.9136	0.853895	0.332002	0.103534	0	76.4302	0.385389
LotjaGi6g1v0366000_LC.3	22.9615	0	174.97	47.8566	157.012	235.042	0	281.869	249.109	369.138	748.591	962.129	0	18.386	110.972	45.6386	0	45.5475	19.8118	0	0	181.524	125.435	906.966	0	45.7205	487.628	125.831	0	0	435.185	135.044
LotjaGi6g1v0366000_LC.2.nasc013	0.571264	0	0	0.215098	0.60117	42.742	0	0	0.363699	0.62084	0.719994	50.7856	0.137713	0.18532	0	0	0	1.23673	0.16761	29.651	0	0.202677	0.304213	77.2749	0	40.9713	0.347599	0	0	0.132121	74.7099	0
LotjaGi6g1v0366000_LC.3.nasc013	23.0864	41.7145	44.0942	11.4535	150.986	63.9936	808.03	37.5268	13.6052	67.214	50.5583	25.491	0	18.2958	93.2371	45.5938	202.827	45.0514	20.5319	31.021	69.0448	202.676	99.8596	43.6814	110.196	116.156	498.978	21.4359	10.6659	0	68.5743	141.289
LotjaGi6g1v0366000_LC.2.nasc012	63.6436	58.0845	46.6468	288.827	46.4779	234.886	150.09	182.358	8.45628	168.311	32.288	25.7167	38.6914	13.8092	28.0565	66.0934	26.286	49.0684	21.0341	35.2805	186.19	151.709	106.912	17.8868	91.6924	5.01508	26.1962	374.199	26.5172	58.2639	16.1661	356.393
LotjaGi6g1v0366000_LC.1	0	0	0	0	0	0	0	184.917	0	0	0	0	113.104	0	0	0	0	0	0	0	0	0	0	0	316.135	0	0	0	42.0257	85.2788	0	0
LotjaGi6g1v0366000_LC.2.nasc011	18.3442	18.7152	46.9513	38.891	18.7064	32.9631	509.109	19.4025	17.4258	30.0572	20.9446	22.1476	112.939	107.766	23.9272	156.442	390.365	28.8633	21.017	38.7587	232.714	44.2509	43.1775	25.8747	21.3112	54.8505	31.1988	39.4804	7.09873	7.51876	23.0346	17.7435
LotjaGi6g1v0366000_LC.2.nasc010	286.177	338.327	869.22	441.764	368.423	373.696	625.277	512.206	333.845	800.117	370.764	519.143	221.4	245.937	297.402	759.989	520.567	383.058	344.145	268.391	527.678	405.149	387.171	823.802	316.116	333.06	781.36	695.681	294.04	255.955	688.325	416.659
LotjaGi6g1v0366000_LC.2.nasc009	21.5106	74.1084	286.86	34.1686	21.8808	39.0977	31.9058	35.9168	89.6892	240.926	24.224	35.4685	21.9561	16.6168	93.4173	23.4427	17.6901	56.2478	61.6222	65.1956	24.861	73.4345	38.0443	30.392	17.1093	11.5386	33.5078	35.7146	27.3412	11.4868	40.7637	78.8812
LotjaGi6g1v0366000_LC.2.nasc008	82.9381	109.847	251.452	218.003	115.737	169.462	277.594	207.026	135.669	242.983	195.366	327.029	133.027	85.6926	104.972	202.198	200.545	163.097	112.465	107.682	207.533	270.056	233.022	246.982	141.004	83.898	416.358	308.031	71.5764	99.8508	252.186	202.792
LotjaGi6g1v0366000_LC.2.nasc007	44.6189	83.9766	140.17	86.1814	37.9831	69.6811	157.799	110.896	63.8303	112.264	109.558	127.231	17.3325	52.8852	68.0362	134.499	90.3512	117.504	66.0273	116.336	74.0602	197.385	42.9922	137.026	66.1747	49.2663	195.801	140.031	34.2422	46.7922	115.87	71.9932
LotjaGi6g1v0366000_LC.2.nasc006	15.8652	21.9128	26.6123	92.3304	17.8714	46.5666	23.9565	20.5059	15.1443	50.8834	18.2051	78.3936	11.6647	43.0292	20.9131	120.374	21.0373	34.0383	14.9633	22.3819	27.3714	27.1908	22.0078	21.754	15.5615	32.7379	97.388	22.0019	9.35648	13.6784	31.9069	18.2413
LotjaGi6g1v0366000_LC.2.nasc005	12.4883	17.7778	28.748	14.392	16.2364	15.0714	19.5523	19.1945	11.9547	15.5674	109.801	21.6559	9.46745	16.9519	24.5344	32.7214	13.4153	33.9655	18.3757	22.1009	20.3604	25.1019	21.5659	94.9379	40.5356	8.95253	124.371	23.7658	7.20227	23.8208	25.9325	17.9465
LotjaGi6g1v0366000_LC.2.nasc004	56.7762	57.9963	142.087	92.6148	49.0456	78.9485	75.6943	95.9534	33.8644	72.3634	62.4678	95.3902	31.9263	44.0614	79.2485	136.674	71.5807	174.908	46.6453	35.67	79.1265	67.8233	50.5163	91.066	33.9856	23.9852	142.526	100.409	21.1715	33.2765	97.1175	56.186
LotjaGi6g1v0366000_LC.2.nasc003	6.69707	5.71036	8.7171	8.01551	7.5215	9.61678	31.7985	10.1736	5.26497	11.444	6.68797	8.79006	3.82765	5.61816	13.0248	10.8004	4.99472	13.0985	6.12176	7.46708	12.0966	7.31024	6.16953	6.09374	6.3288	4.54868	10.7366	5.14915	3.58211	3.67989	11.6859	3.90385
LotjaGi6g1v0366000_LC.2.nasc002	22.247	31.1059	30.5152	62.1251	29.0453	40.3612	39.0928	36.3218	17.4754	51.5559	22.6794	44.4794	11.6418	20.5225	73.7167	45.945	30.948	55.3238	26.1312	23.9122	36.2942	82.6595	34.6363	20.2848	21.0224	9.18598	66.9042	37.9715	14.2975	43.3751	32.3148	25.9477
LotjaGi6g1v0366000_LC.2.nasc001	496.434	414.983	1055.69	690.458	533.236	491.797	808.015	726.101	561.442	900.557	503.163	729.176	366.351	364.629	464.021	811.867	580.095	583.409	233.712	210.851	534.671	603.025	398.385	812.493	429.384	262.601	834.591	934.018	226.571	251.46	440.932	668.129
LotjaGi6g1v0366100_LC.1	0	14.0946	0	16.375	11.5323	0	0.452086	1.8199	0	0	0.328418	0.992623	0.171948	2.05628	0	5.29002	0	0	8.04037	0	6.45586	1.69228	3.93704	0	0.0615998	0.0148536	0.316847	1.37324	0.0780425	0	0	0.578083
LotjaGi6g1v0366100_LC.1.nasc002	4.29147	0	0	0	0	0	0	0	0	0	0	0	0	0	0	0	0	9.3037	0	0	0	0	0	0.651966	0	0	0	0	0	0	0	0
LotjaGi6g1v0366100_LC.1.nasc001	1.23425	4.51712	33.6832	4.38107	2.80156	16.0949	2.41898	2.14822	20.7158	12.106	1.1392	3.38899	0.45973	1.33421	43.6117	3.34593	5.13159	3.81953	3.81697	19.0061	4.25056	0.772311	4.97262	0.316785	0.0880412	0.0871413	4.67528	0.647289	1.2326	1.80664	2.88784	0.337215
MSTRG.28843.1	432.924	415.422	503.785	506.581	310.526	383.011	551.03	456.496	412.93	845.885	461.604	542.273	310.735	377.358	476.77	531.937	356.54	476.785	332.907	257.935	422.426	368.823	381.757	392.068	295.075	326.157	683.789	342.143	448.81	326.121	432.524	518.144
MSTRG.28843.2	509.668	435.044	813.719	632.878	553.185	583.96	734.364	664.595	561.228	1131.8	718.083	684.81	408.704	501.376	398.47	708.946	605.119	659.356	406.896	374.149	616.482	567.12	485.318	534.514	486.29	452.739	832.568	670.96	526.669	548.215	567.438	761.904
LotjaGi6g1v0366200_LC.1.nasc001	0	0.206858	0.253979	0.0951053	1.20165	0.0461571	0.0601697	0.152897	0.073317	0.250882	0.00394734	0.0130127	0.143633	0.367279	0	0	0.0337481	0.737102	0	0.235096	0.0877484	0.0518569	0.042826	0.459588	0.0889129	0.0302024	0.593608	0.0039329	0.0984356	0.550934	0.0100514	0.0133816
LotjaGi6g1v0366200_LC.1.nasc002	79.7927	131.975	82.1341	123.782	59.4457	58.8331	53.8876	83.6071	47.1619	131.862	80.2221	83.7435	34.5727	87.4464	75.5525	97.7257	38.5164	110.583	44.265	44.1177	81.7749	63.4704	67.0065	43.8239	62.5584	20.9991	87.9199	72.4757	53.7203	73.9878	48.0749	79.4231
LotjaGi6g1v0366200_LC.1.nasc003	34.5231	60.8869	20.3411	58.1627	41.5261	25.746	38.3895	43.2151	18.2779	50.1555	23.8305	16.9514	10.1408	28.0826	70.8602	32.9101	18.2924	56.8861	30.505	13.1244	40.9151	27.1999	16.8288	15.07	14.0909	16.5643	35.7285	9.98202	18.2706	20.9281	14.2003	18.049
LotjaGi6g1v0366200_LC.1.nasc004	2.15141	1.53619	3.61902	1.37147	3.34289	2.26277	1.26397	1.18675	2.54416	1.43639	2.39919	0	0.789469	0.696629	3.06995	1.26584	2.18144	4.61423	2.75359	7.16404	10.3389	2.02598	2.77594	3.17533	2.47271	1.55468	2.28163	0.68498	3.26837	1.11732	2.39184	4.20181
LotjaGi6g1v0366200_LC.1.nasc005	19.0413	38.5474	15.4322	16.2257	22.1442	11.6048	15.9657	13.6974	14.9376	19.4318	16.7557	12.9984	4.90464	20.5993	18.3089	26.7869	13.1004	33.7103	26.8716	8.34801	18.5271	11.3084	13.2248	12.8491	14.1392	11.7928	26.3467	14.3646	13.5519	14.3729	5.63843	10.9376
LotjaGi6g1v0366200_LC.1.nasc006	2.5209	1.7191	0	0	0	3.92926	7.77856	8.60343	0	7.0584	10.4924	0	0	0	12.2438	0	5.02425	0	10.0462	0	3.91833	0	15.705	0	4.68275	6.61383	10.171	15.9538	6.87755	0	7.21804	0
LotjaGi6g1v0366200_LC.1.nasc008	0	0	0	0	0	0	0	0	0	0	0	0	0	0	0	0	4.81848	0	0	0	0	0	0	0	0	0	0	0	0	0	0	0
LotjaGi6g1v0366200_LC.1.nasc009	0	53.4346	32.123	0	42.355	24.2561	13.0206	0	0	0	17.7038	0	7.53381	20.7198	0	19.2585	13.0019	0	0	14.1513	0	18.6918	9.37964	8.46651	14.8688	12.7301	26.9716	10.8305	10.2196	19.8697	12.1915	22.6153
LotjaGi6g1v0366200_LC.1.nasc013	23.1563	18.995	23.8911	16.9883	7.20028	9.21639	5.97631	12.1641	13.0447	19.8571	0	0	0.595126	15.6883	21.5365	0	5.90873	41.5257	12.847	8.02259	12.6849	16.9857	0	4.00034	4.21029	1.15611	6.90035	7.8966	5.79907	0	4.83432	4.07558
MSTRG.28839.6	27.6731	105.165	61.5049	45.5083	25.8744	22.2815	23.9662	46.702	53.7772	67.8026	46.3812	0	17.6224	53.2909	18.1576	27.8898	33.1425	10.1513	20.3889	17.0396	37.8621	22.3772	68.3714	12.6	32.1028	27.1304	19.7977	34.1448	61.8234	28.816	7.8652	19.2752
MSTRG.28839.7	65.9644	37.8103	126.377	68.3718	67.7912	43.8154	182.189	84.455	127.491	284.197	96.118	12.5491	57.2814	81.1388	88.643	53.8269	135.87	72.7203	59.6882	42.9071	138.192	128.818	84.769	109.386	91.233	72.5434	61.045	54.0229	94.7323	100.68	190.019	70.5168
MSTRG.28839.4	299.601	319.133	944.97	423.331	235.437	236.298	109.313	254.19	121.231	212.268	177.321	162.853	110.628	73.1048	266.981	357.208	93.2695	386.128	208.497	49.4006	75.8991	181.523	88.1511	169.559	52.6213	115.564	277.789	221.814	72.3235	64.8457	185.268	97.7496
MSTRG.28839.5	0	0	8.75409	0	0	0	0	0	0	0	0	4.44464	0	7.58802	0	0	0	0	0	0	0	0	0	0	0	0	0	0	0	0	4.01204	0
MSTRG.28839.22	0	292.569	0	138.92	0	157.263	10.7818	0	136.754	0	0	0	0	0	0	148.818	91.1279	0	0	110.841	152.431	0	0	0	65.6363	0	0	0	62.343	0	0	144.944
LotjaGi6g1v0366200_LC.2.nasc001	0.556415	1.55143	0.160071	0.295982	2.82357	0.316122	0.167499	0.0373854	0.0265558	0.0808815	0.0528943	0.158999	0.0365519	0.190601	1.25122	0.161816	0.0365605	1.83629	0.0546421	1.55649	1.03918	0.0095005	0.0339655	0.0417807	0.082811	0.0282219	0.0785254	0.0255638	0.0470608	0.0942145	0.010438	0.0695841
LotjaGi6g1v0366200_LC.2.nasc002	0.619306	0.897109	2.90546	2.95804	3.18538	0.347252	4.53753	0.416032	1.61644	3.65165	6.27508	3.47113	1.41497	2.86429	4.38693	2.98844	0.682462	2.61806	2.80578	10.0226	8.98566	2.13009	2.65891	3.63367	11.0066	7.72216	3.31399	3.72413	5.52023	9.46782	4.05534	0.926896
LotjaGi6g1v0366200_LC.2.nasc003	97.2713	11.5263	4.4272	58.7777	8.26574	3.81333	2.94222	57.9325	82.8563	63.8836	2.35577	46.5785	3.30486	5.91871	76.2362	3.30748	2.15004	120.124	94.6678	12.4786	38.7346	2.05211	2.31113	2.66336	2.08858	1.47521	2.87249	1.96252	3.11268	2.64831	3.62236	2.65936
LotjaGi6g1v0366200_LC.2.nasc004	0	0	0	0	0	0	11.3774	12.0127	15.6136	41.0601	15.8343	20.8618	0	0	0	23.6694	37.9741	0	43.998	0	0	21.7078	17.5284	17.368	8.53389	20.115	14.4393	13.3109	17.6882	24.7578	16.9694	0
LotjaGi6g1v0366200_LC.2.nasc005	1.03596	0.777349	0.549932	0.57241	1.19959	0.511485	0.639506	0.42466	0.439325	1.75543	0.588548	0.672186	0.571702	1.23578	0.708034	0.331666	2.06801	3.91122	0.804283	0.983618	0.833886	0.519756	0.499145	2.78933	0.520111	0.38867	0.607337	0.414593	0.482766	4.20984	0.57834	0.648559
LotjaGi6g1v0366200_LC.2.nasc006	4.63825	3.04843	3.08759	3.82199	3.53342	2.31161	7.41998	3.36229	4.28818	2.58147	3.32484	7.38795	2.18462	7.45071	3.7996	0.939339	3.08139	2.16428	2.19735	12.262	6.14184	1.62221	5.03575	1.7498	4.82832	2.11491	4.7302	6.12975	3.78408	5.90055	7.73801	11.0505
LotjaGi6g1v0366200_LC.2.nasc007	9.76827	11.9302	9.2898	6.94446	18.7202	6.57739	4.58021	4.07117	4.23622	4.08901	18.5462	12.4853	2.78052	6.63022	8.38021	16.9856	2.92156	10.6944	6.29612	6.82742	5.60155	3.13596	15.4417	2.41361	2.34602	3.18264	4.11517	3.22203	4.83511	7.52207	4.28459	3.35565
LotjaGi6g1v0366200_LC.2.nasc008	0	0	0	0	0	0	9.60032	104.131	21.6279	119.663	26.7574	335.525	0	0	0	42.1813	141.803	0	99.1251	0	0	2.44084	12.2815	124.952	15.8306	25.8666	92.8769	56.2299	9.05254	85.9262	17.5443	0
LotjaGi6g1v0366200_LC.2	0	13.4719	44.9799	4.88326	3.75697	11.966	0	18.6165	10.321	51.7319	17.5005	31.4268	12.1996	49.1712	23.003	29.069	25.986	54.5091	9.33951	1.66922	58.324	14.1348	15.4883	13.7733	2.72376	5.74118	19.5375	2.70944	6.05516	12.1515	5.64307	13.477
MSTRG.28844.1	902.347	970.866	14.4491	729.836	720.293	402.057	180.772	379.935	453.492	649.78	284.478	408.614	142.237	541.035	870.763	431.763	375.111	1065.13	524.905	482.445	351.498	375.264	263.192	324.408	60.2577	112.831	467.327	168.427	238.652	342.184	333.997	199.058
MSTRG.28844.2	279.395	0	0	0	153.889	0	1427.59	0	0	24.6995	0	0	186.72	0	0	0	90.5345	0	137.688	0	443.03	0	240.657	0	763.124	0	496.926	640.966	71.9905	0	0	829.058
MSTRG.28844.3	0	0	0	442.286	130.536	0	0	436.905	0	0	750.231	0	0	0	0	0	0	0	0	0	146.293	0	0	0	0	0	309.167	0	0	0	0	0
MSTRG.28844.4	164.284	95.3527	0	0	0	0	0	0	0	0	0	0	0	0	80.2673	441.105	0	0	44.3436	0	0	0	0	0	0	0	0	0	0	0	0	90.6248
MSTRG.28844.5	0	0	0	0	0	25.5963	0	0	0	895.555	0	275.289	0	0	60.9243	0	43.5079	10.8778	0	0	0	0	0	0	0	0	0	0	219.913	0	0	0
MSTRG.28845.1	201.665	907.632	768.787	624.654	254.624	49.716	114.01	308.204	258.384	78.5149	130.676	51.3708	117.593	213.833	210.538	369.227	160.109	221.058	242.213	41.5478	454.889	204.178	174.072	14.8898	58.6215	17.939	100.005	122.835	163.76	92.904	184.676	89.2902
MSTRG.28845.2	792.61	420.675	217.052	497.122	482.767	387.811	2.29336	7.45359	341.051	67.2499	121.527	67.8164	3.92855	125.849	776.698	28.0861	23.1231	1300.69	411.33	136.229	26.7131	3.60029	3.06095	0	0.056079	0	24.7866	0	17.8408	5.23774	21.1152	81.2296
MSTRG.28844.6	0	0	0	0	408.809	0	0	0	0	20.7775	0	0	0	0	0	0	181.117	1054.09	0	0	138.336	0	0	0	110.652	0	0	0	23.9496	0	0	0
MSTRG.28844.8	0	0	0	0	0	0	0	0	0	280.066	0	0	0	0	0	38.3379	0	0	0	0	0	17.7382	0	0	0	0	0	0	0	0	12.6222	0.00892104
MSTRG.28844.14	70.7782	0.513878	0	0.31998	0	0	0	0.0033551	0	0	0	0.0955618	0	0	1.44309	0	0	2.79793	0.595538	35.7897	1.22075	0	0	2.16355	0.26238	0	0	0	0	0	0	0
MSTRG.28844.15	0	0	0	1.20793	0	0	0	0	0	0	0	0	0	0	0	40.6825	0	0	0	0	11.7947	48.3175	0	0	0	0	0	0.314304	31.6998	0	15.2267	0.00892104
MSTRG.28844.16	0	0	0	0	171.015	0	0	0	2.01189	0	0	0	0	0	0	20.46	0	0	0	0	0	69.6339	0	0	0	0	0	0	3.84526	0	7.57603	0.00312236
MSTRG.28844.29	121.479	67.4987	30.5856	67.6714	37.8586	27.7184	0.762285	25.204	61.4824	58.487	30.4083	16.7839	21.866	60.4104	46.5492	21.0126	35.4411	131.373	45.5881	9.65243	34.446	26.0219	10.8199	1.16799	3.36852	1.40317	59.2148	13.2119	49.2193	17.7543	46.2139	4.17058
MSTRG.28844.36	142.659	333.834	335.424	721.896	18.5352	200.906	35.8306	77.533	35.1154	2.6601	26.2822	13.1131	19.0863	245.574	567.602	113.141	6.16981	26.1007	179.892	159.36	0.286424	16.3567	78.6581	22.6009	3.77676	18.4388	163.827	7.92184	80.0587	79.8166	234.379	141.147
LotjaGi6g1v0366300.2.nasc001	1.52687	0.738155	0.660203	0.569743	0.319844	0.493774	0.1179	0.197471	0.298464	0.623087	0.18592	0.336296	0.0558574	0.123386	0.470221	0.957127	0.336544	1.30374	0.4531	0.437378	0.351546	0.138945	0.131801	0.0118483	0.106637	0	0.410199	0	0.195695	0.420285	0.248965	0.272538
LotjaGi6g1v0366300.4.nasc001	5.60782	15.7081	9.35454	8.97901	4.85545	1.78403	1.34487	1.85297	5.04502	4.38782	0.521838	0.771814	0.0918945	2.36067	6.98936	3.51291	0.697461	3.37868	3.66164	0.9454	2.18764	1.28455	0.773453	0.0299324	0.419285	0	6.00912	0.117004	0.891018	0.111144	1.45938	1.09104
LotjaGi6g1v0366300.3.nasc001	2.20295	1.49591	1.50467	10.5665	1.55933	0.535637	0.36427	0.403091	0.916752	2.40922	0.334734	0.567678	0.0973001	0.506988	1.03142	1.24863	0.326232	1.67406	2.182	0.623833	1.05574	0.810313	0.722505	0.0187078	0.430036	0	0.583175	0.0294967	0.501982	0.0607242	0.945215	0.359964
LotjaGi6g1v0366300.6.nasc001	1.31373	6.14367	0.61396	2.24253	0.713288	0.431515	0.448833	0.185968	5.26959	0.706215	0.6821	0.406239	0.154959	0.220847	3.00599	0.325354	4.21289	0.766492	0.425472	4.44674	0.496689	1.17925	0.199732	0.106946	0.0860072	0	1.0104	0.236957	1.30555	0.407036	0.16894	0.554889
MSTRG.28844.86	0	0	0	0	0	0	0	0	0	66.5175	41.9282	0	106.985	0	0	0	9.36416	0	0	102.01	0	0	0	9.84777	0	6.99284	0.242715	0	36.1639	0	0	0
MSTRG.28844.87	0	1172.06	198.355	2.42741	0	0	0	256.202	233.096	433.355	0	79.8767	211.264	236.772	0	3.65579	0	0	619.222	9.87594	390.952	0.1528	0	0	0	74.6012	87.7859	147.162	425.642	0	18.5471	0
LotjaGi6g1v0366300.1.nasc001	56.0258	9.52525	9.53595	109.522	9.14824	28.1692	1.51522	3.10874	4.86433	8.62736	3.088	4.55566	3.89767	2.93823	10.7043	11.0202	3.42778	12.9516	13.1589	3.44652	7.89681	3.13754	3.90935	0.600208	2.06069	0.284447	3.58142	8.63599	2.31696	2.71382	14.0112	3.26644
MSTRG.28844.89	0	0	0	0	0	0	0	0	0	0	0	0	0	0	0	0	0	0	0	0	0	0	0	0	0	0	0	0	0	72.6059	0	0
MSTRG.28844.90	18.1486	0	0	0	0	0	0	0.0014379	1336.45	0	0	389.253	0	0	0	33.0725	0	3.26464	0	0	76.8715	26.7245	0	0	0.117388	0	0	0	0	153.759	15.4443	0.0294394
MSTRG.28844.91	0	0	0	0	0	0	0	0	0	0	0	0	0	0	0	4.84589	0	0	0	0	0	0	0	0	0	0	0	0	0	0	10.9398	0.01695
MSTRG.28844.92	0	244.796	89.6439	0	0	0	0	0	102.093	122.747	0	2.42442	35.278	59.0027	0	81.4425	0	0	87.6361	0	2.99062	0	0	2.96362	0	2.2585	92.5892	52.0394	46.1404	13.1484	0	0
MSTRG.28844.93	2054.85	372.676	65.5806	1488.89	0	0	0	422.301	38.6034	13.5888	895.717	20.765	0.00952408	387.686	0	42.3339	114.634	390.064	0	680.205	0	0	0	0	0	56.1443	834.267	0	49.81	1483.41	730.739	0
MSTRG.28845.3	3207.17	0	19.7741	61.8398	0	0	0	0	0	0	0	0	70.8483	0	463.432	0	0	0	0	560.334	0	37.3623	511.879	0	3.4894	0	0	177.148	0	0	0	8.40674
MSTRG.28844.94	141.107	93.9362	0.0270342	0	9.88423	0	0	0	103.274	1.69926	16.0289	0	5.78524	0	0	10.2059	3.0617	1.17442	0	197.073	0.0651215	0	0	0	0.641277	0	0	0	239.694	0	19.4104	0
MSTRG.28845.5	0	0	0	1103.51	0	0	0	0	0	0	0	12.9529	0	0	0	37.8553	0	127.932	0	0	0	0	0	0	0	0	0	0	0	0	0	0
MSTRG.28844.95	941.437	0	0	0	0	0	0	0	0	0	0	0	0	1349.24	0	0	0	0	0	0	0	0	0	0	0	39.9335	0	0	0	0	0	0
MSTRG.28845.6	43.1567	0	3.65673	21.8618	0	0	0	0	0	1.50305	0	0.694958	0.776084	5.06796	11.2511	0.234691	0	22.5398	6.20894	14.4061	0	0	0	0	0	0	0	0	0	0	0	0
MSTRG.28859.1	6272.58	11968.4	7689.04	4945.71	6140.82	5194.76	2266.26	3371.61	4753.83	5219.2	5013.66	2422.9	2813.67	2732.04	10492.9	6452.22	2711.93	16601.4	4589.72	5471.44	2768.97	4124.68	3951.53	1649.59	1259.34	2277.46	6339.52	2319.23	1878.59	2993.24	2308.7	3565.99
MSTRG.28859.2	27417.1	15629.8	6186.63	18438.6	9386.86	5321.76	3745.99	5051.59	4487.6	7761.15	2855.76	2525.06	1485.82	5106.22	8998.79	6474.66	4879.9	15101.7	7812.63	5727.62	6074.84	6769.25	2256.47	2876.31	1872.6	1351.16	4097.34	5434.84	2625.32	4177.95	2198.25	2525.51
LotjaGiM1v0000100.1	13.8912	1.16276	131.232	64.9907	79.3916	42.0684	21.0452	64.1346	127.879	129.724	88.0745	144.362	50.214	119.768	63.2835	125.436	91.5577	484.492	69.9898	4.66176	111.4	281.639	80.8703	416.583	62.4041	192.339	281.98	78.9126	209.941	274.566	233.581	189.166
MSTRG.28859.4	50264.7	71943.6	44143.7	50405.7	40847.4	25681.3	18530.6	29142.7	33636.9	46281.3	22505.8	27311.1	24291.8	16940.6	57882.8	27109.6	27495.4	65781.8	33695.3	24883.2	28931.6	5354.22	18799.1	2470.88	17557	3258.58	29301.1	8762.42	7680.46	5949.95	15310.2	20005.9
MSTRG.28859.3	47.8683	45.1298	36.2962	14.2676	32.3476	40.2694	0	19.2257	43.4522	108.496	55.6851	0	0	58.1606	50.8028	19.4702	34.9073	231.366	66.9262	43.2753	38.2285	128.064	53.1826	554.677	0	2102.47	12.1973	294.525	927.594	119.643	30.2109	32.295
LotjaGiM1v0000200.1	822.995	961.252	717.634	1028.64	914.771	502.093	326.895	261.898	332.896	287.695	169.883	153.066	80.6165	225.04	757.413	691.565	257.471	1628.51	698.64	322.211	250.049	402.624	129.979	325.626	90.1888	138.81	197.304	223.597	278.971	335.877	183.845	145.516
LotjaGiM1v0000300.1	398.316	432.367	484.105	362.366	340.56	268.73	261.519	255.288	269.869	394.965	163.222	219.305	179.008	147.832	406.443	392.201	346.784	849.342	366.434	246.132	231.549	277.857	197.294	266.179	363.862	364.408	412.82	433.4	266.558	353.373	223.009	269.176
MSTRG.28859.17	0	0	0	0	37.8269	0	0	0	0	0	0	0	0	6.66479	0	0	0	0	0	0	0	0	0	0	0	0	0	0	0	0	0	0
MSTRG.28859.25	17.4174	16.0456	10.7226	13.5858	12.4258	7.67603	891.276	10.0327	112.084	14.9294	16.5393	701.495	426.026	6.01953	14.1859	11.0322	8.99715	19.1693	10.2267	9.97438	9.96083	14.0318	32.0169	22.724	1873.34	9.74572	17.3915	20.1977	16.5125	16.7128	9.09997	7.55701
MSTRG.28859.24	24.9382	20.9852	23.0552	38.6563	19.8448	16.9488	3.75247	14.1504	24.8955	3.86808	3.52142	3.59922	3.83486	14.2158	18.0405	25.7862	14.0828	20.1839	18.6667	17.9626	3.53201	10.0804	3.63652	26.4974	4.98668	10.2285	3.64841	19.945	4.99707	5.74009	3.402	2.69594
MSTRG.28859.7	129.513	136.993	14.2292	14.3502	17.5557	14.8309	0	20.0458	168.646	111.27	57.9706	0	0	44.6654	113.549	21.2157	17.5781	590.176	178.662	107.521	14.9735	406.947	55.2356	522.833	0	1992.95	12.4949	199.8	887.969	157.982	116.752	33.0774
MSTRG.28859.20	14263.6	29.4162	32.5477	8524.4	6634.69	5.28767	6.72925	3187.69	3832.66	15.5015	2315.06	4634.08	2790.97	10.5853	15.5245	6125.55	15.3699	18.6039	5897.37	4530.63	1956.59	2117.19	32.6305	1135.87	192.016	2449.04	2545.27	36.3672	18.9153	21.6719	1251.12	8.24304
MSTRG.28859.10	1963.18	4866.67	7287.78	7228.24	6287.85	4765.59	4657.84	2761.76	5493.65	7250.52	3058.49	2887.32	2596.33	3806.79	4262.4	5800.05	2300.82	3176.9	4679.14	2341.94	4111.95	2201.12	2851.88	2784.46	2334.45	1945.32	4328.41	1382.47	2986.03	1014.33	2925.26	4521.16
MSTRG.28859.11	3304.32	3573.95	8478.62	6104.57	10351.3	8846.63	12633.5	6414.99	4717.98	7803.59	31.7172	6180.22	3193.12	2377.56	2588.95	6120.16	5417.1	7763.35	3933.12	1478.93	4249.93	3494.29	74.7606	44.4313	8543.93	4016.12	27.1577	3845.7	3370.78	3063.24	2036.65	16.4428
MSTRG.28859.12	414.171	372.748	1952.54	1406.1	1463.92	1677.39	3235.59	1782.95	1435.17	6710.34	4147	3225.9	1608.52	1720.8	335.072	1431.89	1942.58	722.439	421.547	230.424	3820.45	2337.83	4859.18	2759.74	1450.94	2172.32	3352.25	3780.21	2802.7	1781.95	2311.62	2987.21
MSTRG.28859.13	591.858	604.892	2072.3	1531.53	1660.79	1979.76	2898.06	1991.56	1593.79	6762.04	3391.76	1377.44	1428.6	1313.14	480.197	1464.12	2107.7	962.546	554.998	321.801	2994.97	2476.85	2382.76	3459.27	1717.92	1514.29	3295.25	3490.44	3649.13	1606.29	1968.49	2720.08
MSTRG.28859.14	0	0	2275.27	0	1574.18	2046.57	2812.51	2290.27	0	0	0	1471.87	1488.31	0	360.066	1722.62	0	828.751	0	0	3346.7	1778.84	1898.95	2695.53	1198.71	1366.64	3447.9	0	0	1368.29	2171.47	2586.36
MSTRG.28859.15	426.767	377.042	1970.55	1401.72	1438.9	1842.29	3165.64	1859.6	1592.32	6927.19	3508.41	1477.1	1396.72	1542	337.159	1423.68	2257.85	736.302	431.056	238.322	2855.56	2429.12	2018.1	2526.33	1150.53	1380.59	3227.13	4740.45	3074.18	1635.05	2074.86	2491.57
MSTRG.28859.16	8093.91	13384.5	4610.23	7338.23	4673.16	3527.59	2974.5	2176.96	3499.72	5669.63	2932.19	1425.04	1255.17	1467.24	10531.9	3757.13	3141.28	11330.6	5875.92	4433.44	2854.63	12195.5	1970.4	2589.36	1144.3	1380	2827.45	4623.78	2834	5621.78	1840.75	2117.43
MSTRG.28859.18	102.47	101.238	133.341	2497.85	61.7582	3609.88	5868.48	119.611	2280.04	6149.17	4283.25	5171.64	78.4813	2685.43	91.6229	103.194	5755.01	159.906	45.1197	37.0316	127.498	3516.24	128.671	8998.26	2922.91	2778.27	3737.99	2658.25	2774.66	2195.74	2063.67	1884.39
MSTRG.28859.19	14071.7	11310.8	15925.6	12351.5	13445.8	20332	0	26719.2	12305.2	46070.4	28565.2	1.99785	0	20301.4	8617.86	11525	21889.7	11514.4	8614.7	4216.06	20234	2481.24	26398.9	9458.32	0	9783.18	33961.9	24360.6	23889.7	7837.99	18770.6	26814.2
MSTRG.28859.21	11477.9	25406.3	8631.41	14953.1	10333	6413.68	9572.07	5210.85	5036.33	5218.85	3151.74	5392.9	2878.07	2594.45	15836.2	12427.9	4724.98	22243.7	10793.5	7485.34	2841.93	3250.92	4159.66	5864.32	3190.7	2953.42	3320.34	2761.55	2201.52	1943.14	1690.41	2335.43
MSTRG.28859.22	0.186054	0	0.0611826	358.343	0	904.225	1777.03	0	498.189	3408.76	4300.74	3454.35	0	718.238	0	0	760.037	0	0	0.142447	0	0	0	3886.83	2210.56	3865.83	3277.6	0	2524.14	0	1783.49	1939.33
MSTRG.28859.23	0	0	2234.93	0	1838.29	1995.24	2092.95	2150.14	0	0	0	1259.53	1275	0	552.807	1561.3	0	1132.96	0	0	1933.44	2059.37	1746.33	2958.83	1446.05	1224.25	2665.6	0	0	1628.92	1497.81	2385.09
MSTRG.28859.26	0	2271.3	1311.73	1062.35	516.342	1319.39	1436.22	1460.94	1366.9	203.352	120.111	1427.93	108.319	51.2231	1963.21	1266.37	1579.89	1426.07	3773.72	0	1257.86	0	89.8476	509.542	966.077	517.973	67.1222	0	939.098	0	848.948	258.451
MSTRG.28859.27	0	0.543273	0.253268	0	0	0.479819	0.640319	0	0	0.231411	0	0	0	0.247253	0.238714	0	0.618715	0.740628	0	0	0	0	0.77936	0	1.42958	0	0	0.109138	0.524728	0.850507	0	0.444714
MSTRG.28859.28	0	2747.81	2278.96	1128.15	594.029	1446.53	2319.41	2856.87	2373.2	264.901	150.033	6325.61	141.254	64.9833	2094.59	2108.66	4057.7	2411.23	3248.15	0	2679.58	0	110.78	893.857	3333.1	1056.11	83.7636	0	2792.7	0	2481.34	375.828
MSTRG.28859.29	9330.13	12180.7	5019.52	5270.81	4453.79	5043.53	2882.45	2235.71	3285.07	5865.22	2736.72	1237.45	1217.57	1157.32	11557.8	3964.52	3256.03	14984.9	5531.24	4960.15	2635.52	12304.4	2252.37	3298.99	1647.57	1326.58	3192.68	5109.38	3595.56	16525.7	1967.33	2653.01
MSTRG.28859.30	2628.58	0	5676.26	5599.85	0	0	4454.77	6023.85	3723.17	0	0	0	4320.16	7104.38	0	0	5023.93	4.23334	3902.82	1694.36	3525.32	2858.03	4004.98	0	0	1496.89	4017.63	2613.12	0	3405.25	2081.74	4169.4
MSTRG.28859.8	0	3872.21	2290.23	1131.5	1731.36	2190.94	3744.28	2617.9	1805.9	5211.03	4029.32	8916.19	1862.06	1155.61	3194.15	2165.25	3862.6	5048.35	4705.4	0	2752.9	0	2951.47	5416.07	5518.71	6203.82	3533.16	0	2981.42	0	3468.28	6146.71
MSTRG.28859.9	458.704	428.721	2061.89	1435.28	1577.24	2031.59	2817.24	1793.33	1432.3	5758.37	2793.13	1234.6	1219.2	1162.43	464.436	1407.52	2137.57	903.45	475.849	256.679	2945.82	2803.78	2165.07	3076.05	1551.74	1341.01	2936.78	3137.15	3126.8	1684.52	1887	2453.53
LotjaGiM1v0000400.1	1182.84	1088.26	1335.63	1420.75	1308.66	1277.88	1698.93	979.262	929.599	1598.93	914.147	1309.85	704.84	511.924	938.574	1232.12	1246.46	1529.01	1010.57	649.298	644.113	1116.14	753.05	1399.27	860.452	804.549	880.204	969.559	806.043	1013.82	577.351	702.48
LotjaGiM1v0000500.1	19.9846	27.3085	11.0378	14.9155	10.9146	5.7165	0.47282	2.35672	6.37743	2.81063	1.52486	0.873069	0.670032	2.97232	22.195	8.54988	2.46221	68.8197	10.6503	5.49869	3.42384	2.3011	0.946234	0.0667244	0.270225	0.119572	2.03562	0.815748	1.2028	1.94207	1.62407	1.62631
LotjaGiM1v0000600.1.nasc001	3.99012	4.3549	3.76131	4.35796	3.57676	1.79959	2.43077	3.65083	1.97898	3.98865	3.44563	1.27565	3.3481	4.52161	5.59041	4.18829	1.31008	6.58101	2.37847	3.64456	2.46744	3.68144	3.33305	4.14065	1.29476	0.740454	2.81209	2.85102	1.5181	1.9233	3.0819	3.19998
LotjaGiM1v0000600.1.nasc002	0.0209638	0.323351	4.33116	2.23897	2.84008	4.34252	27.2821	9.3219	4.45733	7.48228	9.51782	14.4449	13.8248	0	0.640474	5.51438	7.34959	0.0188096	1.77802	0.0575193	7.41281	51.9135	7.38306	4051.35	22.8567	1465.56	16.3311	21.922	19.4459	36.3539	20.9328	18.843
LotjaGiM1v0000600.1.nasc003	0.00349397	0.0783882	0.847308	0.403531	0.6617	3.17196	837.129	229.62	0.473386	85.0573	402.249	818.195	457.401	47.7558	0.104494	0.354619	1.44179	0.271564	0.441435	0.00694864	0.431568	0.553404	430.846	700.852	1041.34	644.777	564.368	4.12626	417.193	2.2306	241.665	290.282
LotjaGiM1v0000600.1	0	0.251495	0.253979	0.248874	0.266881	0.379991	0.264665	0.20514	0.323865	0.231411	0.234866	0.365981	0.297563	0.266457	0.275647	0.28117	0.380604	0.280969	0.346885	0	0.230685	0	0.201578	0.14062	0.27749	0.41714	0.254247	0	0.351387	0	0.243939	0.224364
LotjaGiM1v0000700.1	10.937	13.6156	5.9838	9.86429	7.19203	2.83329	0.580963	1.41921	2.81203	1.9082	1.22131	0.743756	0.415198	1.55937	8.62072	4.25715	1.44554	20.0017	5.54218	3.26354	2.06016	1.25169	0.708476	0.0944742	0.151094	0.107689	0.955484	0.470964	0.643557	0.941777	0.596124	0.728849
LotjaGiM1v0000800.1	33485.5	47093.1	65915.1	36358.6	39029.2	60524.3	75688.9	50526.3	67672.3	83711.6	49229.3	90100.4	43193.4	33340.9	53709.5	49559.5	82218.6	75543.8	48517	27113	51484.3	94788.7	61803.3	83491.3	91034.6	100893	86204	72683.4	86773.5	112789	56267.5	97765.5
LotjaGiM1v0000900.1	3118.47	4062.87	5767.68	3375.8	2908.64	4389.58	6183.98	4197.57	5825.23	7252.25	3590.15	6926.91	3180.68	3195.25	4673.94	3880.26	6524.37	6779.45	4497.86	2131.75	5127.23	8872.96	4732.47	5027.38	5620.95	5734.22	6982.37	4775.17	5641.41	7795.21	4792.99	8159.82
LotjaGiM1v0001000.1	4084.96	4682.43	5748.4	4522.79	4644.77	8459.97	9372.11	6911.5	8956.64	15426.4	8203.32	14847.7	8243.3	5782.39	7886.47	9011.99	11263.4	18198.3	7634.79	4680.76	9543.9	13543.2	9897.96	18626.5	30044.4	31493.8	15803.6	14694	15853.8	23327.1	10958.2	15960.7
LotjaGiM1v0001100.1	141.116	167.342	68.4114	103.097	79.752	40.3671	4.70218	12.1378	32.1562	12.2273	7.94638	5.26119	3.50512	13.7914	125.331	48.8927	18.734	412.006	79.8278	42.3473	15.4559	9.54642	5.52493	0.909821	1.90727	1.18483	8.52797	5.88361	5.54729	7.31303	8.92175	7.72651
LotjaGiM1v0001200.1	82.7704	90.7082	38.9804	62.9633	47.1176	23.3512	2.8483	6.76819	16.2798	7.79458	3.84273	3.06042	2.64435	8.64665	63.5537	24.5605	8.23266	158.378	41.9737	22.0071	7.20806	6.05736	2.87821	0.597713	1.65331	1.04718	4.85924	2.41316	3.10601	4.99999	4.11488	3.74461
LotjaGiM1v0001300.1	226.042	236.24	99.2844	191.42	138.057	58.7124	4.60135	18.6261	44.6501	25.4192	11.9375	5.65401	5.06758	20.9368	176.955	81.5681	20.315	411.932	120.346	71.386	25.9923	20.3394	10.0741	0.28124	1.7277	2.42411	8.44615	5.22616	8.13642	9.97201	9.10654	8.74574
LotjaGiM1v0001400.1	5.5921	4.52692	3.48883	4.00331	3.0141	9.21693	853.761	315.72	269.726	1498.89	321.702	892.581	484.853	275.246	346.903	417.609	450.468	1275.9	37.3617	93.7969	663.065	878.212	258.749	604.877	498.837	412.256	1204.02	658.215	836.576	691.196	676.032	643.7
LotjaGiM1v0001500.1	58539.2	45369.6	126339	67258.5	50691.2	82341.5	150981	97501.5	96657.7	159584	100698	196426	80375.6	64497.1	61535.8	146791	107139	111782	50503.5	45388	94278.2	166687	68181.1	159072	112578	98736.7	154752	109761	82684.2	79739.2	80830	121963
LotjaGiM1v0001600.1	2.60476	1.83886	2.88199	2.55807	2.19695	2.6535	2.65112	2.25127	3.14224	2.3231	2.35538	3.45527	2.56429	2.80812	1.93043	3.59037	2.23628	2.96604	2.12245	2.59725	2.65287	4.06978	1.93862	2.79369	2.13972	2.05426	2.05649	2.19751	2.24912	2.49926	2.06672	2.13436
LotjaGiM1v0001700.1	1565.53	1170.69	3670.87	1990.34	1689.11	2939.75	6625.64	3053.92	1447.57	3642.84	2717.72	4712.94	1457.02	716.461	984.252	3015.19	3406.2	1467.81	862.323	1027.25	1933.87	6270.69	2579.12	8386.51	4237.49	3776.82	2111.23	4439.5	2068.03	2696.03	1617.8	2718.44
LotjaGiM1v0001800.1	7477.76	5711.8	16044.6	8928.3	7551.38	11322.8	27492.8	14572.5	8062.19	19222.9	13515.1	23218.1	9070.78	4372.77	4610.74	14279.6	14818.2	6074.99	4041.02	4880.19	9786.9	26341.2	10860.8	31841.1	16614.8	15385.4	10600.2	16060.7	10657.2	12974.2	8485.37	13254.5
LotjaGiM1v0001900.1	2.31388	1.47087	2320.99	1.56257	1623.22	1572.18	2042.57	1306.34	2.25031	4.18636	3.21747	2439.64	1173.77	3.02513	2005.45	1940.82	2.49783	3880.03	1.74855	1.99271	1808.89	2540.26	1341.2	1599.87	1732.86	1784.55	1797.41	4.95774	4.57157	1815.6	1011.23	1583.52
MSTRG.28859.40	0	0	2.21823	0	1.28075	2.20695	4.76926	4.60895	0	0	0	3.94853	5.57802	0	1.28455	1.99402	0	1.88214	0	0	4.41391	6.30318	6.62991	7.02664	4.60575	4.7039	4.59401	0	0	6.38156	3.59027	4.38826
MSTRG.28859.39	0	3.10831	1.19662	0	636.539	0	1237.93	472.677	0.960049	0	0.79973	0	727.441	0	0	0	2.43502	11.8888	0	0.67865	0	0	0	2617.37	2008.06	1450.66	3.18275	0	2.46991	1973.32	967.974	2024.15
MSTRG.28859.41	10121	5859.63	10073.7	9681.09	9405.32	9153.88	28565.4	3958.52	4092.43	4663.73	4361.19	24236.1	5250.04	2857.25	4855.81	13406.7	5019.15	12899.7	12690	5893.17	2049.56	33331	4445.62	12471.4	22687.6	10345.3	3504.62	12516.1	6788.3	17875.8	4898.67	4393.26
MSTRG.28859.42	13837.3	16852.9	24062	10044	11214	5402.38	3491.47	3010.13	13206.2	6527.89	3509.67	12864.2	7973.69	6090.08	18846.4	16024.1	2487.62	17397.7	8765.37	8023.44	3339.01	3333.02	3048.01	2975.29	4661.43	2769.29	3547.57	2864.17	2804.32	2102.98	2256.35	3951.06
MSTRG.28859.43	3.3018	2.62165	1133.37	2.00077	298.896	774.44	2305.22	1998.14	3.34025	1.23719	1.02157	3587.6	1293.16	4.80439	473.795	1314.48	4.79973	418.521	1.79214	2.97209	1600	4005.49	3379.59	4190.66	3296.38	2273.67	4712.64	0.893095	1.58007	2219.31	1607.16	3678.12
LotjaGiM1v0002000.1	1.11196	1.10506	0.537126	1.04171	0.748367	0.41112	0.427693	0.216643	0.335411	0.174494	0.159867	0.249681	0.198719	0.255415	0.636871	0.52619	0.177178	0.985153	0.562998	0.475209	0.307947	0.703433	0.137708	0.348588	0.136566	0.19384	0.125201	0.143551	0.182753	0.443471	0.127575	0.0869801
LotjaGiM1v0002100.1	171.794	200.759	105.614	171.119	109.401	56.2677	32.8059	21.2378	49.3302	30.4601	14.3963	16.0324	10.4415	20.8835	127.175	72.6143	26.3352	277.848	105.129	51.7009	24.0613	43.7482	9.17622	11.8027	8.5522	8.4943	14.2252	11.2943	10.6738	31.1154	11.7798	11.1598
LotjaGiM1v0002200.1	11120.9	11357.6	20106.5	13513.3	11185.6	18011.7	71207.8	18699.7	12546.5	23875.3	15705.2	43920.8	13190.7	6407.93	7845.57	17735	19459.1	12687.8	12897.4	7691.78	20500.5	77919.4	19590.2	94409.8	34780.4	53908.5	17135.7	23587.1	22494.8	52444.9	11204	14438
LotjaGiM1v0002300.1	169.857	1.08872	1806.54	509.219	431.019	1531.36	8285.29	1822.38	1164.9	2785.92	1494.83	4442.61	1112.69	571.816	188.603	1782.16	2001.38	2.14077	620.539	405.387	1822.8	7798.86	1928.05	16425.7	3942.11	9135.5	1768.62	2701.78	1979.94	4702.9	746.037	1118.33
LotjaGiM1v0002400.1	2471.66	2975.08	4841.44	3263.74	2432.09	3575.48	10468	2492.42	2055.93	3411.32	2229.6	5803.74	2206.9	1166.2	2350.47	4190.87	3472.25	5038.84	2405.74	1548.97	2920.63	11522	2159.06	15281.6	5573.01	9557.48	3496.89	3890.34	2628.54	7826.9	1971.48	2342.77
LotjaGiM1v0002500.1	9067.94	9884.06	5979.1	7915.12	6078.52	3751.16	4190	2115.11	4249.51	3299.92	1351.05	2382.05	1591.69	1510.57	7504.61	5219.85	3018.21	15593.9	6392.98	3405.26	2550.61	4105.95	1072.24	3859.36	1603.44	2292.94	2109.87	1791.4	1810.25	4339.42	1627.3	1844.32
LotjaGiM1v0002600.1	113.433	117.997	52.0913	93.0983	58.8734	27.5397	7.4151	8.56365	22.9719	8.98608	3.87273	3.97171	3.21116	11.1754	85.7641	41.891	12.4821	279.801	61.2999	27.0615	14.8863	15.4252	3.48921	0.67348	0.76128	2.61548	5.68952	3.3469	5.4771	12.3517	6.41355	4.81558
LotjaGiM1v0002700.1	303.615	410.518	330.177	250.837	204.878	201.858	305.935	118.359	155.808	138.435	55.0409	124.432	90.5699	72.1518	229.98	220.044	196.96	420.415	250.844	121.988	123.667	351.668	90.3929	456.331	162.596	309.137	113.824	148.27	144.789	443.006	109.997	103.575
LotjaGiM1v0002800.1	2400.5	2601.16	1484.88	2150.21	1488.76	854.594	755.762	406.597	709.568	468.537	243.683	346.327	227.439	313.585	1793.99	1315.82	464.955	3638.16	1459.26	846.844	455.297	958.576	195.99	377.742	233.664	88.1284	343.918	313.607	242.356	703.437	266.995	233.648
LotjaGiM1v0002900.1	1.26569	1.06695	1.14397	1.01327	0.879744	0.930119	2.70682	0.704091	1.19386	0.749651	0.632363	1.53306	1.47083	0.988532	1.13141	1.42249	0.820267	1.86685	1.33474	1.11371	1.13852	3.13991	0.581474	4.4749	1.38977	2.8316	0.756151	0.983552	1.08789	2.74142	0.742642	0.617782
LotjaGiM1v0003000.1	2351.14	2724.32	1097.94	1975.85	1383.25	658.386	587.402	290.195	607.711	304.514	161.724	278.839	191.563	267.333	1758.5	997.64	286.173	4212.41	1308.88	660.566	373.081	709.67	110.422	319.516	133.844	179.178	214.446	174.27	192.369	510.446	150.394	126.394
LotjaGiM1v0003100.1	334.83	384.068	186.011	267.023	179.45	94.3424	66.4838	34.3974	85.5927	56.2605	21.9401	34.6532	23.2014	36.6602	336.332	177.744	50.8022	1241.24	239.656	111.927	61.7556	99.7374	18.0722	56.4049	17.236	26.2761	43.3779	24.3977	23.7853	63.7383	33.0864	35.4576
LotjaGiM1v0003200.1	2882.96	2759.56	2183.07	2810.58	2121.07	1411.78	1866.13	655.455	906.39	843.254	424.199	755.528	540.896	372.372	2287.18	2013.65	1203.63	4764.76	2081.59	1358.39	570.994	1720.22	393.748	2683.93	1111.1	1663.35	810.279	1147.41	596.157	1683.87	525.539	621.934
LotjaGiM1v0003300.1	85881.4	58589.7	122077	89930.5	82464.4	137962	332792	141335	116651	273145	120544	236061	133909	60117	74196.1	129761	168598	79428.7	122510	63681.3	111232	255679	127039	343807	240199	326360	188502	203015	186284	290014	105781	134496
LotjaGiM1v0003400.1	67098.9	55475.7	48625.6	59035.8	49996.8	33433.4	3209.31	692.541	63701	920.208	1198.03	2029.7	1698.8	24293.3	56450.8	34099.3	946.04	76025	84161.7	34829.7	17476.7	1477.93	791.986	5814.26	3286.28	4438.68	728.291	1175.31	1206.59	1704.12	857.615	745.748
LotjaGiM1v0003500.1	65144.9	61344	98404.2	66135.9	66951.3	114664	264013	99879.1	129453	204995	85742	194007	115941	63852.7	90418.6	106022	122483	162500	117759	54980	126499	291507	112977	416695	231931	454658	143039	155463	197184	408003	105209	147924
LotjaGiM1v0003600.1.nasc001	12680.7	12437.6	13160.5	11724.6	8805.27	5994.73	43727.4	4990.35	9303.16	5453.79	3189.05	32646.5	20675.2	2427.34	12962	12551.8	7397.75	21405	13054.4	9376.15	5819.97	32157.4	3263.35	23859.3	26580.2	16068.7	5397.82	7776.09	5199.9	16764	4307.1	5058.97
MSTRG.28874.2	28209.5	30461.9	21786	26946.3	20103.9	13867	13418.7	9482.62	16405.8	12607.3	7386.29	9244.71	6096.58	7918.68	25394.9	22317.3	10786.6	50028.5	22322	12980.2	12795.7	20206	6955.94	15000.7	6826.8	13341.1	9709.48	8282.6	7066.05	15490.3	6521.92	7201.2
LotjaGiM1v0003700.1	5914.77	6397.99	4277.84	4779.47	4426.32	3212.88	5769.52	1295.14	3035.6	4435.85	1414.33	5020.28	3102.09	2158.45	5794.56	4498.88	1800.53	12249.4	4217.9	2373.72	2564.87	3137.49	1023.62	2687.92	4283.15	3085.13	3210.54	2025.12	3130.81	2059.17	1385.36	1611.76
LotjaGiM1v0003700.1.nasc001	7473.92	7609.73	5487.52	6492.59	4908.47	3173.22	4764.09	2147.4	2946.78	2972.11	1513.3	2687.76	1537.62	1432.03	6485.28	5091.57	2510.49	13440	3930.48	2534.77	2249.12	4295.28	1421.11	5016.38	1961.99	2476.18	1815.28	2081.28	1447.05	2602.71	1230.29	1459.66
LotjaGiM1v0003800.1	271.416	284.892	151.791	236.807	150.675	76.9128	65.7492	43.0828	65.9415	48.782	24.3547	27.2164	20.5555	40.5341	220.637	139.493	37.856	678.941	133.429	75.942	62.3742	74.1494	18.5341	42.6216	19.0067	12.689	33.9378	23.5754	24.9807	49.7151	28.7044	23.1117
LotjaGiM1v0003900.1	5261.76	5263.8	3061.25	4789.62	3063	1388.09	284.236	437.281	1177.36	617.012	221.105	205.966	123.359	574.382	5597.05	2837.13	697.055	17065.2	3123.96	1837.99	903.351	894.273	295.376	19.4449	40.1372	125.012	319.405	149.13	214.66	581.854	365.105	329.072
LotjaGiM1v0004000.1	47103.1	63710.4	28661.7	42865.1	34291.6	18453.9	5449.93	13698.1	18027.3	17228.5	10423	6238.89	4609.79	12890.6	50572	20632.5	13785.7	89472.3	32456.4	16770.7	17129.3	9573.53	7997.86	1775.61	3144.67	2383.94	11981	5168.13	7277.06	7927.97	9835.69	9896.24
LotjaGiM1v0004100.1	983778	1.02897e+06	1.24579e+06	1.09804e+06	1.01259e+06	1.16357e+06	1.22573e+06	1.06202e+06	1.08642e+06	1.96985e+06	1.11195e+06	1.2795e+06	760102	738527	1.04014e+06	971795	1.41408e+06	1.40614e+06	1.19978e+06	737664	892476	920198	942657	1.02248e+06	1.02818e+06	1.04448e+06	1.42421e+06	1.2442e+06	974202	1.03179e+06	847825	1.23497e+06
LotjaGiM1v0004200.1	287108	297323	341926	293381	277927	287788	347764	307385	356473	571477	307201	326348	226829	240430	298026	281196	351157	374854	328365	204341	252513	242276	262139	282214	248092	251145	410080	337795	267790	261562	241838	329320
LotjaGiM1v0004300.1	50622.4	73860.1	35888.9	43617.4	34123	21435	4692.67	16129.7	26687.8	23997.5	12542.3	8192.59	5972.09	16826.2	61073	26076.9	16770.9	115183	40868.7	21384.5	23591.8	11840.7	9719.76	1295.46	3122.04	3059.73	18999.9	6411.04	10016.5	10867.4	13733.9	14863.3
LotjaGiM1v0004400.1	109474	129867	82100.3	102692	75908.6	47335.9	20774.1	31033.4	37031.2	39888.2	24155.8	15759.5	12045.1	30997.3	119274	71025.9	35046.3	248367	69515.7	42908.9	44712.1	26208.8	19118.2	7265.52	10478.1	14418.8	41231.5	16668.7	18115.5	18912	30905	31329
LotjaGiM1v0004500.1	42831.5	60664.7	28004.9	36520.5	29517.6	17811.6	4079.19	10830.3	19692.9	16022.8	8535.41	6037.64	4380.36	13020.3	45393	18727.5	12763.5	81866.4	31457.4	15900.4	17290	8438.28	7396.64	1123.05	2778.82	1815.53	11560	4924.93	7130.15	8422.62	9451	9427.55
LotjaGiM1v0004600.1	7.78894	500.769	4.22587	203.889	5.0164	4.79175	0.673656	4.45749	4.53353	1.85803	1.84301	0.860056	0.835545	2.37507	6.9191	4.79252	4.63662	603.981	5.28617	4.69303	2.2638	1.73701	1.90871	0.593348	0.969615	1.04223	2.19542	2.64848	2.08401	2.02708	1.68438	1.63389
LotjaGiM1v0004700.1	16053.3	19076.1	26318.6	15396.3	18600.8	40971.7	29656.8	38410.3	27215.7	76239.2	42076.5	32309.4	18972.6	17098.7	19021.1	19873.3	62162.1	20019.7	21576.5	12745.9	32983.7	33791.6	57137.9	41899.1	61401.1	71661.9	64567.5	62778.7	62597.4	55825.2	35034.8	61530.3
LotjaGiM1v0004800.1	2032.62	2419.46	2717.43	1795.21	1804.98	3646.95	1917.29	2886.27	2323.36	5087.36	2965.03	2111.01	1274.62	1455.69	2050.49	1837.28	4511.71	2406.77	2026.98	1116.55	2931.52	2404.79	3897.13	2069.45	3242.42	3766.83	5224.59	4215.35	4146.3	3497.31	2500.61	4421.92
LotjaGiM1v0004900.1.nasc001	95609.6	96743.4	97488.7	91058.2	73409.1	63743.1	95804.3	88857.1	52689.1	105818	66128.2	62605.8	40582.5	43819.5	73173.6	79494.5	66934	91735.9	55825.8	38825.1	61146.4	70289.1	58743.3	82435.4	56422.2	40560.3	77823.8	63882.6	53302.9	48719.8	54713.2	68329.8
LotjaGiM1v0004900.1	31226.7	12061.8	45921.3	27430.4	25162.7	51753.5	35389.4	72885.7	46910.2	111815	70823.6	54824.9	27347.2	19095.4	12244	44550.2	70166.5	12676	18225.2	15513.5	38806.2	49894.9	63136.8	52306.2	41246.6	41921.4	61798.7	76584.2	15434.4	24003.6	34986.7	58759.3
LotjaGiM1v0005000.1	8990.62	7040.64	14694.7	9164.43	6699.52	12577.3	10828.2	16437.4	8402.82	21254	14491.5	10142.3	4976.71	6276.47	6931.4	14178.2	18267.1	8536.44	5465.66	5017.44	10290.8	12914.4	12331.1	13267.6	7201.67	4951.03	16090.5	13862.9	9019.06	6359.16	9799.06	13827.7
MSTRG.28859.60	1804.91	1939.55	1221.54	1640.52	1317.11	897.272	1730.81	901.255	720.136	1027.84	649.716	980.2	682.036	493.399	1490.01	1085.08	742.487	2092.9	1010.98	659.848	700.439	685.193	831.75	764.308	2513.57	678.934	692.181	683.853	796.924	713.26	737.293	991.335
LotjaGiM1v0005100.1.nasc001	2.02825	0.917795	1.14895	1.22837	1.38255	0.82063	0.15449	1.13306	0.677172	0.242644	0.238419	0.0809226	0.176067	0.636136	1.13862	1.21994	0.523096	1.67053	0.894535	0.826116	0.00220751	0.00316683	0.00073838	0.359189	0.451247	0.10348	0.00164739	0.15666	0.206283	0.223391	0.408627	0.341676
MSTRG.28859.62	0	0	0	0	0	0	0	0	0	0	0	0	0	0	89.1421	0	0	0	0	0	0	0	0	0	0	0	0	0	0	0	0	7.70644
LotjaGiM1v0005200.1	1636.51	2303.2	1152.8	1296.17	1167.33	1531.61	463.55	1087	694.373	2835.73	1792.2	353.888	208.328	405.436	1687.85	682.986	1485.88	2940.54	982.476	569.35	1606.01	1132.05	2060.33	572.916	516.965	630.695	2948.74	1453.42	1663.62	1322.64	1183.31	2203.82
LotjaGiM1v0005300.1.nasc001	0.228855	0.356013	0.0682969	0.212431	0.275823	0.517389	0.0138228	0.272242	0.0531116	0.729431	0.798151	0.0561172	0.015187	0.0460899	0.0918823	0.0889417	0.28639	0.378543	0.108056	0.0999831	0.445365	0.458003	0.566707	1.12091	0.0235358	0.160419	0.232831	0.421803	0.694147	0.341896	0.269841	0.15255
LotjaGiM1v0005300.1.nasc002	0.808854	0.782793	0.890705	0.696846	0.548207	1.18398	1.42212	3.16434	0.364276	3.71081	4.01602	0.283432	0.296791	0.00624134	0.253127	0.71096	1.15775	0.61719	0.168838	0.255169	2.16777	2.45271	4.03377	2.46787	1.00797	0.597364	3.46281	2.98671	1.95969	1.48903	2.26697	1.71908
LotjaGiM1v0005300.1.nasc003	0	0	0	0	0	0	0	0	0	0	0	0	0	0	152.544	0	0	0	0	0	0	0	0	0	0	0	0	0	0	0	0	49.0862
LotjaGiM1v0005300.1.nasc004	33039	38730.3	33826.8	36829.7	27264	21795.1	53880.5	47554.6	17581.4	53088.4	33521.8	23816.8	17034.5	18664.7	27707.9	33088.9	22383.6	37300.8	22115.3	14374	33283.4	37457.3	26076.6	52392.1	27903.8	19005.2	62537.7	31998.5	30941.6	23867.4	34897.4	47398
LotjaGiM1v0005300.1	0	0	0	0	0	25.922	0	92.4526	0	33.5343	146.677	0	0	0	0	0	16.3711	0	0	0	25.0938	110.669	136.136	5.60235	0	8.17321	23.9008	90.6661	20.4922	15.2237	9.37252	0
LotjaGiM1v0005400.1.nasc001	0.876987	0.649968	1510.98	0.979496	1046.62	972.468	3408.54	2076.7	0.645421	0.848506	0.604732	900.928	732.277	0.764324	884.904	1465.64	0.490285	1258.96	0.449416	0.621903	1026.69	1369.92	442.126	3234.55	1666	384.718	1247.09	0.739712	0.432175	404.313	976.186	837.79
LotjaGiM1v0005400.1	0	0	1.42427	0	1.63155	0.797552	0.426473	0.894373	0	0	0	0.45097	0.592295	0	2.08177	1.32494	0	2.75678	0	0	0.772076	0.608032	0.410539	0.261597	0.503549	0.241372	0.618319	0	0	0.556822	0.471641	0.39208
LotjaGiM1v0005500.1	0.522349	0.386497	1163.38	0.551966	522.027	597.098	3160.79	2178.51	0.48089	0.609607	0.427102	1305.66	1029.51	0.497867	346.777	1300.23	0.337481	405.529	0.291629	0.367892	1103.38	1402.09	680.219	2798.56	2058.73	871.208	1622.59	0.523731	0.312954	522.239	957.74	1145.36
LotjaGiM1v0005600.1	5491.44	5633.42	4138.25	4150.26	3262.22	3106.25	3437.24	3380.11	3098.69	4720.96	3169.2	4043.69	2351.35	1986.92	3620.87	3228.49	3070.28	6733.64	2224.4	1719.05	2705.31	3164.15	1997.45	3071.49	3245.37	2617.47	3537.26	2614.93	1973.97	2037.94	1992.76	2539.31
LotjaGiM1v0005700.1	807.885	7.80071	1031.41	341.413	405.862	673.433	273.375	819.106	769.761	1662.8	277.648	466.838	227.777	547.421	887.953	767.752	718.778	1787.85	433.697	373.835	966.058	807.99	441.702	213.53	277.429	604.812	421.028	215.235	490.953	476.521	236.681	251.224
MSTRG.28884.2	1278.24	1099.28	1451.47	1436.01	801.887	1074.5	1039.05	1388.43	1212.03	1558.87	937.05	2001.12	1238.83	672.596	994.15	1076.64	1326.74	1340.02	681.389	536.389	1260	1304.93	894.901	1624.34	1533.38	798.229	977.055	806.663	1007.91	977.923	685.887	1426.85
LotjaGiM1v0005700.1.nasc001	1482.82	1542.78	915.744	0.608852	871.767	626.152	599.418	636.251	445.494	641.606	401.004	447.629	274.721	273.024	1006.25	689.899	439.624	1834.1	569.842	421.546	548.46	585.018	327.589	469.783	524.835	342.304	463.038	392.131	308.127	286.695	275.844	321.75
LotjaGiM1v0005800.1	161.743	128.104	172.836	133.202	107.812	115.41	106.178	130.34	119.227	209.986	99.3288	188.385	93.6933	64.0198	107.624	124.11	133.032	178.973	80.265	60.0837	134.347	159.5	74.5062	165.273	144.861	89.8249	98.1793	79.1633	66.0734	83.1973	72.2879	124.386
LotjaGiM1v0005900.1.nasc001	87809.8	92197.2	102896	98179	79045.5	64604.2	106174	84947	42914	99801.9	63447	60952	35773.8	35320.9	70418.3	93580.9	61618.2	84139.5	50147.9	43767.8	58646.8	67883.8	51674.1	89603.5	56700.8	40256.4	72150.9	73708.4	36771	35055.8	43613.4	57214.6
LotjaGiM1v0006000.1	36616	46493.7	24665.8	31925.3	26343.2	15179.8	7720.1	10530.7	10812.3	12109.5	8032.89	5805.12	4008.39	9028.31	32810.7	16503.8	10328.1	47442.6	22028.9	13460.9	10333.3	6995.08	5114.6	4039.35	3726.39	3184.36	9815.44	6638.74	4239.23	3381.02	6304.05	5940.91
LotjaGiM1v0006100.1	161489	198427	221035	184529	169202	192704	196580	173257	160717	305191	177258	209206	104437	110541	161898	163035	222537	169811	155125	98480.2	156389	175712	162730	163770	139866	141595	206495	164784	148863	149910	126572	176880
LotjaGiM1v0006100.1.nasc001	51083.8	49791.1	54206.8	50531	41575.9	34768.1	51003.7	42509.5	26537	51957	34747.9	36852.2	21596.1	22119.4	39303.4	45595.2	36843.9	47343.6	28758.8	22277.2	29552.3	33867.3	27221.5	40580.3	25720	19308.4	36330.5	33960.8	22354.1	20851.7	24043.2	30704.8
LotjaGiM1v0006200.1	54628.5	60188.1	45108.5	50783.1	40651.3	31229.4	31581	29934.8	24436	38601.9	24693.8	24797.3	15233.7	19961.2	44599.8	34586.7	27845.3	61075.7	31904.3	20430.1	23096	23680.9	17913.1	21627.7	16815.7	14337.2	29683.2	22669	17477.3	17194.8	19912.8	21539.1
LotjaGiM1v0006300.1	975.497	1313.95	1279.25	908.513	1275.94	739.797	1300.4	1317.31	920.33	1871.11	1205.75	864.2	871.145	536.057	1657.23	923.098	1364.75	3419.46	819.481	566.317	763.674	1219.49	959.129	2155.81	636.683	723.21	1149.75	1423.72	625.562	1423.5	972.893	1682.67
LotjaGiM1v0006400.1	123.928	223.063	126.985	109.5	148.494	83.7649	30.6203	61.6025	45.4964	72.5694	44.2283	12.9659	14.1139	29.6425	216.554	77.3661	63.1174	618.762	83.9266	55.5933	42.9509	47.4352	34.3849	34.9929	15.6074	13.5983	50.6736	32.9777	20.7883	39.8836	44.5206	62.181
LotjaGiM1v0006500.1	397.661	0.342948	0.256825	381.054	465.495	0.174431	0.165467	363.219	150.617	0.139296	268.145	189.73	149.634	0.179558	0.372934	286.741	0.139211	0.712414	265.419	174.425	197.427	389.847	0.143615	872.963	0.0993732	231.021	316.57	0.195006	0.123535	0.243633	273.512	0.187342
LotjaGiM1v0006600.1.nasc001	1.23774	2.37342	3.21422	1.42036	2.32627	1.91123	18.8441	4.2049	1.24235	4.25976	2.79432	6.22982	4.82356	1.70532	2.17545	3.50717	2.12988	2.86024	1.07381	1.3793	2.05077	2.77137	2.75194	17.1017	7.85513	4.93562	7.43521	5.392	4.27861	6.34991	7.50953	4.24329
LotjaGiM1v0006600.1.nasc002	0.704909	3.67662	5190.94	0.819506	1776.01	8.64533	27.2528	8203.93	4.49312	29.5172	11.2061	20.8361	6262.81	0.994293	1886.24	4215.51	2.15004	3.96648	1447.05	1109.18	3353.15	3.78555	9910.83	537.905	16.5759	14.4724	2.962	5.99177	4.13116	3.37185	7.49562	5.83525
MSTRG.28859.83	0	0	0	0	0	0	223.786	0	0	409.229	0	0	0	0	0	0	0	0	0	0	0	0	0	0	0	0	223.95	0	0	0	0	0
LotjaGiM1v0006700.1	0.0890963	0.117582	0.0469541	0.0817728	0.0577784	0.037033	0.0247997	0.0402612	0.0479159	0.0389429	0.0335524	0.0353782	0.0396408	0.0331271	0.0549492	0.0401672	0.0337481	0.131667	0.0405211	0.0474823	0.0375276	0.0478983	0.0332271	0.0333622	0.0374829	0.0358963	0.0313003	0.0340851	0.0368643	0.0496834	0.0317005	0.0281013
LotjaGiM1v0006800.1	1408.07	1636.34	1028.92	1215.56	930.958	701.317	357.672	708.706	568.91	998.229	385.071	552.275	271.696	279.532	882.094	749.26	635.281	2037.83	572.521	443.379	513.058	448.513	346.494	225.841	211.111	160.24	343.2	371.363	226.124	342.195	217.359	255.887
LotjaGiM1v0006900.1	302.45	297.295	141.061	233.353	184.209	110.587	27.7874	45.8963	77.6179	51.9484	37.0726	22.5693	22.5252	39.6171	244.367	119.666	62.4354	510.259	161.542	96.3046	40.3201	38.1738	24.8819	11.1654	13.4256	10.0708	34.3799	23.8225	17.8847	21.0683	24.2385	27.2069

### Sheet: Filtered_Isoform_Log2cpm
isoform_id	C3N1	C3N3	C3N4	C3R1	C3R2	C3R3	C5N2	C5N3	C5N4	C5N5	C5R1	C5R2	C5R3	C5R4	G3N1	G3N3	G3N5	G3R2	G3R3	G3R5	G5N1	G5N2	G5N3	G5N4	G5R1	G5R4	G5R5	G5R6	S5N1	S5N2	S5N3	S5N4
LotjaGiC1v0000100.1	8.76637	9.19628	8.53045	8.6524	8.30825	8.1071	6.62359	7.64462	8.04531	7.54615	7.35591	7.52717	7.15332	8.01808	9.3745	8.44125	8.12869	10.187	9.27362	8.75474	8.6046	7.91564	7.89452	7.00212	7.76752	7.81871	8.20881	7.77685	8.10619	8.16102	8.38006	7.93324
LotjaGiC1v0000200.1	14.6527	14.6691	15.0211	14.7238	14.427	15.0066	14.9491	15.0086	14.6363	15.0262	14.9009	15.1288	14.8486	14.54	15.0893	15.1739	15.8144	14.893	15.6648	15.3963	15.1202	15.4196	15.7577	15.8002	16.6189	16.8278	16.1824	16.374	16.2472	16.23	16.3687	16.1056
LotjaGiC1v0000300.1	3.66015	3.90117	6.44424	6.56979	3.2706	2.90596	5.54805	5.74403	2.86852	2.49255	5.73035	2.32046	5.64911	5.73409	3.65162	5.97951	6.13293	4.04791	6.9273	3.21766	3.08333	2.42292	5.82584	5.5936	2.00807	5.93551	2.6005	6.21936	5.95531	5.72905	5.65181	5.73121
LotjaGiC1v0000300.1.nasc001	9.72654	10.0646	9.95816	9.54671	9.6978	9.88663	10.0711	9.92894	9.85664	9.95481	9.98191	10.1634	10.1074	9.79082	9.7857	9.75986	9.97257	9.97478	9.90737	9.78312	9.96871	10.0118	10.1425	10.3851	10.4898	10.5166	10.0943	10.2809	10.1346	10.174	9.90272	10.214
LotjaGiC1v0000400.1	8.05777	8.35851	8.65767	8.21931	8.53169	9.04136	9.28641	8.96545	8.84749	9.66609	9.08771	9.60505	9.04327	8.64498	8.12561	8.6924	8.95546	7.80694	8.53341	8.5814	8.97373	9.33819	9.40895	9.60066	10.1387	9.82256	9.68465	9.40592	9.13986	9.29974	9.05667	9.24588
LotjaGiC1v0000500.1	11.3232	11.4434	11.6687	11.4152	11.3076	11.6752	11.8765	11.5064	11.3008	11.6633	11.5064	11.754	11.4483	10.9555	11.377	11.2303	11.9257	11.4678	11.8763	11.6273	11.2898	11.6863	11.8706	12.0777	12.0734	12.0867	11.7605	12.2289	11.5872	11.6253	11.4147	11.6037
LotjaGiC1v0000600.1	9.66782	9.49135	9.52776	9.54133	9.13376	9.0333	7.64744	9.07683	9.68787	9.30453	9.35326	9.64378	8.46412	9.27134	9.7155	9.54142	9.5878	10.0158	9.4884	9.42946	9.07933	9.12893	9.03011	9.61697	9.11291	8.40061	9.21733	7.62145	8.53721	8.67489	8.9968	9.35605
LotjaGiC1v0000700.1	2.83744	3.10548	2.98237	3.39906	2.7815	2.64739	2.25342	2.54803	2.71063	2.42628	2.06185	1.97431	2.60361	2.92275	3.40987	2.95316	2.09554	3.04111	2.87993	2.77752	2.12739	1.62078	1.35536	1.24246	1.94976	1.20692	2.57187	2.99901	1.97024	1.95518	1.6806	2.71773
LotjaGiC1v0000800.1	8.69765	9.03627	8.33802	8.61161	8.47429	7.95614	6.98909	7.85273	8.16288	7.8322	7.44112	7.43199	7.41978	8.09177	8.78223	8.21176	7.5633	8.79462	8.6922	8.41617	8.19873	7.66159	7.63211	6.42562	7.09923	6.7178	7.9495	7.30014	7.69468	7.75377	7.4262	7.34677
LotjaGiC1v0000900.1.nasc001	5.79252	6.43457	6.59492	6.04831	6.52751	6.93097	7.23665	7.51688	6.48798	7.45338	6.86639	7.39517	7.25939	6.44217	6.15184	6.75444	7.05844	3.40551	6.52395	6.58888	6.76202	7.43909	7.84036	7.92598	8.85374	9.03526	7.84307	8.25918	8.20652	8.47473	7.69541	7.84363
MSTRG.14.2	4.5893	6.80304	6.27039	5.71891	3.85616	6.16993	5.40915	4.70302	5.73037	6.16073	5.39294	4.10535	3.88606	5.59247	5.34709	6.56618	6.53146	4.5394	6.97484	6.47315	6.89654	6.44369	6.38793	3.63602	6.62152	7.73075	5.64441	5.83007	6.92935	7.16316	6.53293	6.16544
MSTRG.14.3	8.3558	7.42058	7.41219	7.49537	7.84785	7.28044	7.61929	7.91687	7.34708	7.28389	7.22877	7.78572	7.78854	8.32222	8.28439	8.32113	7.23834	9.1183	7.7562	8.27804	7.80446	7.8575	7.55362	8.34848	8.3476	8.8921	7.80155	8.16363	7.49532	7.81808	7.10157	7.20557
MSTRG.14.4	4.41376	6.86334	6.739	5.71575	3.83916	6.35596	5.85489	4.58299	5.25479	6.22437	5.8499	3.86798	3.95787	4.31211	5.30437	5.18373	6.71882	4.81451	6.87061	6.41561	6.60479	6.36378	6.7321	2.92521	7.03101	7.70554	6.50317	5.89812	7.12034	7.02636	6.52318	6.43696
MSTRG.14.1	6.69886	7.17028	6.93645	7.26053	7.16177	7.09073	7.32887	7.32185	7.00813	7.04411	7.10072	7.48699	6.95501	4.44672	7.32964	4.8632	7.55132	6.76394	7.29309	6.15249	6.76492	7.0857	7.32533	7.71081	7.78148	7.92876	7.7924	7.63411	7.17618	6.99912	7.26073	7.66698
MSTRG.14.8	4.90742	5.50104	5.56523	5.5609	4.42326	4.5614	2.40257	4.07316	4.41692	4.22342	3.21714	3.54998	4.6963	3.46288	5.00155	4.64147	4.39223	3.72092	4.42577	4.30292	4.45933	5.0743	5.1484	4.45423	4.91096	3.38947	4.28491	5.31068	3.82595	3.02118	3.56819	3.57239
