## Supplementary material for "Identification of Potential Regulatory Non-Coding RNAs in *Lotus Japonicus* Symbiosis": SF4 - Gene and Isoform information (part 743 of 830)

### Sheet: Filtered_Isoform_Log2cpm (continued)
isoform_id	C3N1	C3N3	C3N4	C3R1	C3R2	C3R3	C5N2	C5N3	C5N4	C5N5	C5R1	C5R2	C5R3	C5R4	G3N1	G3N3	G3N5	G3R2	G3R3	G3R5	G5N1	G5N2	G5N3	G5N4	G5R1	G5R4	G5R5	G5R6	S5N1	S5N2	S5N3	S5N4
MSTRG.14.7	4.51012	5.50896	5.33365	5.50627	4.26128	4.26496	1.3702	4.25904	4.63084	4.30812	3.22138	3.81276	5.11752	3.51868	4.90088	4.26398	4.37887	6.39635	4.1253	3.29657	4.36528	4.66964	5.48905	4.71789	5.43865	1.85696	4.7241	5.48283	3.77173	0.0214276	3.49111	4.17616
MSTRG.14.9	4.65976	5.57975	5.39455	5.52393	4.3739	4.39035	1.73253	4.25093	4.69983	4.42281	3.33591	3.83615	5.12017	3.84493	4.96361	4.46256	4.35754	6.51263	4.23209	3.58366	4.46563	4.80048	5.4271	4.87149	5.58321	3.89003	4.67805	5.59865	3.97137	0.745041	3.56243	4.38028
LotjaGiC1v0001100.1	5.79376	5.71292	5.06595	5.39135	5.38397	4.62701	3.94778	4.81958	4.80694	4.6586	4.22075	4.2362	3.9329	4.97512	5.84558	5.51942	4.715	5.68472	5.82361	5.73911	5.0517	4.5095	4.35797	3.77752	4.17258	3.9084	5.0016	4.31406	4.14084	4.30389	4.37277	4.38838
LotjaGiC1v0001200.1	6.00956	6.13091	5.47874	5.57135	5.60801	4.99363	4.64767	5.04535	5.37089	4.96522	4.65611	4.89691	4.91763	5.5245	5.92473	5.68754	5.03338	5.85622	5.89894	5.59039	5.58508	5.11108	5.07514	4.77997	5.172	4.99812	5.17222	4.71269	4.9554	5.07688	4.76758	4.94785
LotjaGiC1v0001300.1	4.12581	4.32606	3.19332	3.63179	3.49896	2.51355	-0.0257924	1.95502	3.31048	1.68519	1.04397	1.21127	1.20651	2.73518	4.19751	2.85569	1.5409	4.30691	3.92636	3.44593	3.06366	1.93378	1.31077	-2.56257	-1.26717	-2.51739	1.63321	-0.43525	1.11295	1.27264	1.34457	0.749955
LotjaGiC1v0001400.1	6.77598	7.14294	6.25961	6.67389	6.50988	5.77082	4.18101	5.31222	5.85702	5.36088	4.79556	4.88374	5.02301	5.87104	6.82889	5.94043	4.99939	6.87987	6.64772	2.67338	6.05195	5.41647	5.1214	3.8405	4.70735	5.04736	5.34965	4.55527	5.23564	5.37398	4.72175	4.78934
LotjaGiC1v0001400.1.nasc001	6.0995	6.31391	5.6008	5.90918	5.95652	5.69225	4.50265	5.56973	5.61137	5.64989	5.07123	5.34998	5.45401	5.91576	6.07126	5.94123	5.29378	5.49143	6.04707	7.41277	5.96548	5.55437	5.50527	4.47757	5.49921	5.55404	5.77923	4.97837	5.71611	5.88281	5.25741	5.27304
LotjaGiC1v0001500.1	2.54364	3.12581	2.42679	2.30843	2.4983	1.89507	0.852848	1.47504	2.15179	2.13016	1.29295	1.75751	1.6446	2.57773	3.12724	2.30202	1.89041	3.5478	2.87354	2.39373	2.59104	1.74528	1.54403	0.737473	1.05713	0.869957	1.78204	1.29207	1.70755	1.85761	1.71325	1.58673
LotjaGiC1v0001600.1	-6.28819	-6.74045	-6.69532	-6.6068	-6.54218	-6.51704	-6.41789	-6.51359	-6.70139	-6.96246	-6.48321	-6.39557	-5.80008	-4.45187	-6.46949	-6.47226	-6.55651	-5.06854	-6.51626	-5.90596	-6.44447	-6.23738	-6.34196	-5.16132	-6.18984	1.65272	-6.84999	-6.29655	-6.38106	-6.31736	-6.26678	-6.54225
MSTRG.14.18	4.45513	4.98591	5.10428	5.39813	5.26524	5.46639	6.0721	5.88107	5.13388	5.72455	5.94775	6.43651	5.86014	2.57785	5.01722	2.81459	6.5017	4.32101	5.14477	3.92507	4.89185	5.58049	5.8645	6.82215	6.55214	4.86005	6.85833	6.37977	5.31801	4.69835	5.08023	6.30501
MSTRG.14.16	4.8711	5.49544	5.67999	5.82335	5.64095	5.80264	6.6324	6.09501	5.58875	5.84185	6.1351	6.50347	5.91166	3.34145	5.44825	3.4797	6.63728	4.67305	5.58068	4.41247	5.38028	5.86613	6.15961	7.01979	6.87908	5.33214	6.85571	6.80618	5.49116	5.52141	5.32122	6.67116
MSTRG.14.17	4.47239	5.06524	5.34519	5.54426	5.24404	5.5952	6.22889	6.10864	5.46177	5.73601	6.05468	6.55283	5.90308	2.87761	5.17552	3.04904	6.69693	4.38182	5.32301	3.91839	5.22438	5.81505	6.32681	6.92518	6.72167	5.02538	6.99734	6.57234	5.35899	4.80492	5.32525	6.45459
MSTRG.14.15	0.913019	4.09954	3.78349	2.81687	0.70434	3.42341	4.29681	2.23475	2.7577	3.96198	3.45385	1.68142	1.9322	3.91095	2.2069	3.80478	4.24436	5.12878	3.9013	2.74962	4.5305	3.84793	4.53758	0.961061	5.34741	4.24239	3.85951	4.10223	5.09232	4.61383	4.79229	3.85785
MSTRG.14.14	8.64174	9.0374	8.95945	8.64885	7.95816	7.99742	9.03507	8.61021	8.97079	8.07122	8.59476	9.01808	7.92437	8.91967	9.01963	9.17039	8.93743	9.61281	9.23938	8.53322	8.92501	8.03593	8.7267	9.15908	9.23098	6.20452	8.85543	9.1542	8.13129	8.65191	8.92234	8.82955
LotjaGiC1v0001700.1	9.71327	9.76165	9.44372	9.58409	9.31473	8.95959	7.96777	8.8389	8.76976	9.06321	8.44112	8.27068	8.43389	8.89225	9.63962	9.20956	8.77344	9.48015	9.63889	9.56399	9.20909	9.10407	8.78374	7.46414	8.00868	8.96513	9.0693	8.39334	8.95113	8.64179	8.50779	8.29501
LotjaGiC1v0001800.1.nasc001	-4.65948	-3.56306	-4.73902	-4.77395	-3.50653	-4.14624	-4.31932	-1.98529	-4.47569	-4.60983	-4.20039	-1.10941	-1.75903	-4.73906	-4.66983	-4.54102	-4.3456	-1.9432	-4.41035	-3.82898	-4.26383	-2.75472	-2.53194	-5.91346	-0.595899	2.14404	-4.53083	-1.47068	-2.68882	0.847253	-3.73234	-4.04457
LotjaGiC1v0001900.1	-2.4294	-2.99243	-2.39754	-2.64488	-2.73754	-2.60293	-2.97244	-2.8576	-3.26151	-3.54245	-2.78797	-2.7416	-2.45388	-2.50705	-2.56132	-2.27744	-2.23059	-3.72665	-2.48751	-1.6406	-2.6618	-2.10415	-2.6051	-2.27387	-2.79347	-2.31354	-2.91733	-2.6385	-2.92788	-3.61093	-2.36922	-3.29438
LotjaGiC1v0002000.1	8.18407	7.88094	8.63705	8.09197	7.51352	7.98812	7.90392	7.79099	7.18413	7.65844	7.46267	7.83189	7.14036	7.15291	8.17272	8.40229	9.07687	6.95284	8.63032	8.80593	8.07528	8.80813	8.36523	8.96445	8.4106	9.02472	8.31238	8.8464	7.83555	7.35241	8.13515	7.72798
LotjaGiC1v0002100.1	6.8427	6.81955	6.67501	6.78739	6.34485	6.43407	5.5704	6.20226	5.5248	5.87854	5.43147	5.28361	5.08036	5.64552	6.79782	6.55853	6.56202	6.40132	6.97723	7.12972	6.50017	6.57623	6.31635	6.15576	6.34488	7.83057	6.15915	6.48528	5.7695	5.72282	5.81477	5.35916
LotjaGiC1v0002200.1	5.45298	5.74498	4.96168	5.37701	5.02441	4.45795	2.47689	4.29584	4.50708	4.40706	3.45842	3.39244	3.91809	5.01835	5.70817	4.80266	3.70837	5.855	5.3853	5.29414	5.17393	4.39442	3.96761	1.82651	2.62839	3.61533	4.43476	3.24446	4.52261	4.40178	4.03915	3.63679
LotjaGiC1v0002300.1	4.80372	5.1738	4.72379	4.97841	4.48244	4.20741	2.60994	3.3402	3.93738	3.58534	2.9899	3.18169	3.36469	4.14993	5.11644	4.49768	4.04371	5.32901	5.19904	5.07941	4.67675	4.27412	3.61428	2.44416	2.28595	3.81572	3.22237	2.94443	3.9517	3.82982	4.01582	3.62255
LotjaGiC1v0002400.1	8.6742	7.99693	8.61829	8.60232	7.91963	8.08301	8.56777	8.20715	7.45772	7.85631	7.42017	7.67171	7.66589	7.62268	7.74341	8.1235	8.20917	7.19295	8.06927	8.00824	7.46972	8.17738	7.68266	7.67511	6.85413	8.18241	6.94897	7.61591	7.63167	7.44167	7.38653	7.29336
LotjaGiC1v0002500.1	7.40694	7.32764	6.74571	7.1724	6.93708	6.27813	4.84983	5.90533	6.12377	6.11259	5.44949	5.16247	5.59901	6.43044	7.05409	6.5224	5.58493	7.07063	6.86286	6.76253	6.47457	5.96533	5.59311	3.16898	4.09821	4.13087	5.70042	4.97605	5.77383	5.56852	5.27083	4.87998
LotjaGiC1v0002600.1	9.73313	9.62004	9.8642	9.61319	9.26303	9.5357	9.17114	9.18572	8.78339	9.2428	8.98633	9.26882	8.98457	8.79457	9.49693	9.60835	9.94374	9.2959	9.77113	9.67146	9.21192	9.55476	9.4518	9.53594	9.5663	10.2376	9.1548	9.75912	9.63867	9.39805	9.41981	9.40094
LotjaGiC1v0002800.1	8.1682	8.60003	7.9499	8.00895	7.99993	7.95766	6.58856	7.47616	7.57286	7.74225	7.17593	7.52315	7.69071	7.89051	8.18631	7.71345	7.30566	8.21833	8.24536	8.25397	8.30725	7.9287	7.78529	7.11271	8.57466	9.64396	8.17242	7.51949	8.25491	8.16409	7.5905	7.77987
LotjaGiC1v0002900.1	4.27628	4.33429	3.32703	3.84514	3.66234	3.02547	0.676783	2.72614	2.90857	2.65167	1.83498	1.57313	1.95171	2.90921	4.3123	3.30203	2.38806	4.51247	4.18813	3.92448	3.4174	2.80453	2.52498	0.576051	1.65004	2.62068	2.40651	2.04976	2.69216	2.75168	2.50601	2.26412
LotjaGiC1v0003000.1	5.34431	5.75049	4.72841	4.88896	4.83344	4.4474	2.40876	4.0691	4.16332	4.08448	3.38269	3.17886	3.37529	4.25794	5.87105	4.61404	4.01329	6.3915	5.66699	5.30191	5.1228	4.36717	3.92641	2.3582	3.49148	4.54771	4.23315	3.67781	4.42833	4.43313	4.3588	4.14553
LotjaGiC1v0003100.1	4.28254	4.67097	3.50073	4.02726	3.90674	3.17817	0.0748424	2.6306	3.0975	2.65306	1.67709	1.61004	2.04768	3.22897	4.51463	3.29924	2.27043	4.80968	4.12516	3.97056	3.89375	2.92783	2.69058	0.00105723	2.13341	2.98899	2.69953	1.86052	3.05859	3.118	2.30454	2.14749
LotjaGiC1v0003200.1	6.63768	6.7741	6.39876	6.42099	6.35513	6.19964	5.47325	5.871	6.32465	6.46574	5.53903	5.96463	6.37836	6.43407	6.35678	5.95478	5.69266	6.29001	6.3491	6.28766	6.3401	6.06679	5.78887	5.34868	5.6575	6.61176	5.77693	5.3411	6.26766	6.11455	5.51934	5.53082
LotjaGiC1v0003300.1	7.60019	7.99414	7.36254	7.58423	7.56097	7.55582	6.44386	6.81149	7.18172	7.25551	6.72541	6.97424	7.17257	7.19299	7.72049	7.16987	7.0108	7.6571	7.78373	7.65288	7.4299	7.33195	7.11329	6.78696	7.80317	9.16278	7.19643	6.76785	7.48842	7.6433	6.97909	7.12905
LotjaGiC1v0003400.1	9.5416	9.97019	9.46618	9.65105	8.96243	8.51408	7.89678	8.86778	9.07504	8.38142	8.27451	8.40041	7.95231	9.14434	9.71083	9.2306	8.59395	9.81373	9.65158	8.92952	9.23108	8.14187	8.64327	7.32095	7.804	6.28037	8.723	8.1415	7.8877	7.89945	8.24484	8.10758
LotjaGiC1v0003500.1	7.00494	7.51339	7.03822	7.26436	6.50239	5.98518	5.32292	6.42197	6.37293	5.45259	5.63032	5.7784	5.16752	6.28729	7.18746	6.81399	6.13803	7.20204	7.10042	6.20708	6.51541	4.92275	5.79271	4.84743	4.58523	-1.175	5.78027	5.53947	4.49498	4.35963	5.35108	5.22639
MSTRG.14.31	7.95951	-7.70989	-7.29877	-7.48855	8.5849	8.48245	5.45994	-6.93821	-7.10803	8.76218	6.79946	-6.66552	8.44016	-6.85598	-7.50282	-7.09677	-0.0311802	-2.50418	-7.16793	8.7474	-7.08769	8.69272	-6.66255	4.33015	4.13963	9.61075	-3.42629	-3.7033	8.80888	8.50453	-6.6228	5.20523
LotjaGiC1v0003700.1	6.17674	6.20487	6.13888	6.05616	5.73389	5.24491	5.1337	5.86896	5.85845	5.53593	5.28653	5.51279	5.21494	5.76424	5.97183	5.94077	5.84303	5.80694	5.94853	5.24906	5.51147	4.80594	5.26642	5.19759	4.57804	3.20032	5.51697	5.23232	4.28021	4.44275	5.45975	5.08058
LotjaGiC1v0003800.1	5.40575	5.86	5.49064	5.6492	4.99605	4.59777	4.05626	4.97082	4.89185	4.32898	4.32652	4.42334	3.763	4.73839	5.50499	5.14561	4.82817	5.40953	5.5032	4.79631	5.08888	4.15335	4.60008	4.09641	3.54727	2.41453	4.26041	4.27325	3.35659	3.58855	4.0668	4.00838
LotjaGiC1v0003900.1	5.48284	5.98356	6.20556	5.69658	5.18261	5.39644	4.91307	5.44554	5.62848	5.05049	5.06039	5.85698	5.12557	5.54549	5.70954	5.69619	5.99906	5.56761	6.10055	5.51965	5.77783	5.15893	5.73446	5.97686	5.95893	4.98929	5.68151	6.10602	4.98198	4.94432	5.85745	5.74945
LotjaGiC1v0004000.1	7.11158	7.64642	8.37861	7.56606	7.26231	7.88097	8.05916	8.11172	8.25537	8.19842	8.10479	8.85925	8.1784	8.00686	8.03811	8.17816	8.93149	8.02618	8.87376	8.22999	8.61757	8.36786	9.12049	9.41803	9.73915	9.15456	9.30691	9.48453	8.69049	8.63136	9.23652	9.40742
LotjaGiC1v0004100.1.nasc001	-4.84478	-4.48249	-4.0584	-4.45488	-4.80158	-4.43093	-3.15877	-3.41062	-3.85693	-4.9429	-3.79116	-3.1719	-3.54423	-3.03227	-4.47305	-3.65515	-3.63036	-5.02843	-3.80505	-4.1658	-3.37178	-4.17605	-2.86505	4.24644	-2.19585	-3.52544	-3.72197	-2.66755	-4.03296	-3.98766	-2.89578	-3.40706
LotjaGiC1v0004200.1	-2.59434	-2.34974	5.45393	2.34419	-2.7299	5.31709	7.26935	5.81493	4.08073	6.50965	6.44732	7.04084	6.12908	-1.42119	-2.28622	5.31484	7.71782	-3.15472	5.19142	5.02421	5.2471	6.50467	7.37563	8.16606	8.2047	7.22601	6.12115	7.61227	6.34961	6.4092	6.22988	7.16168
LotjaGiC1v0004300.1	0.534907	1.77938	0.370837	0.905925	0.0520747	-0.59627	-2.98968	-1.14758	-0.209663	-1.79643	-2.09908	-1.60751	-1.80204	0.194215	1.52319	0.164061	-0.94328	2.0265	1.15185	-0.179658	0.749257	-1.26613	-0.951454	-3.12042	-1.58176	-2.49292	-1.25816	-2.175	-1.60404	-1.36227	-1.0793	-1.66567
LotjaGiC1v0004400.1	2.25256	3.44432	2.7817	2.79481	2.11568	2.28532	2.16739	3.06771	2.81855	1.26673	2.36844	2.9337	1.3506	3.13826	2.99563	3.00397	2.60297	2.84061	2.41862	2.32466	3.32382	2.33401	3.52839	1.6051	4.80936	4.3069	3.93045	3.55488	3.28477	3.43635	3.30041	3.23264
LotjaGiC1v0004400.1.nasc001	6.42581	7.81531	7.83322	7.07113	6.84671	7.56152	7.60128	8.46713	7.9004	8.61834	7.94444	8.5704	8.90694	8.17207	7.27154	8.11445	8.02687	6.43682	8.99181	7.56455	8.55799	7.87113	9.18481	9.48287	10.7762	10.3912	9.74899	9.67974	9.15041	9.27969	9.05535	9.19353
LotjaGiC1v0004500.1	3.5546	4.65485	3.87249	4.09254	3.11878	2.86979	1.69054	2.86185	3.69324	2.44572	2.27439	3.02169	2.33464	3.76833	4.4487	3.82185	3.27221	4.19702	4.40545	3.47043	4.2105	2.97053	3.64821	2.43105	3.54269	2.424	3.37338	3.16845	2.99956	3.39314	3.36729	3.57686
LotjaGiC1v0004600.1	3.11298	4.13341	3.94341	3.72464	2.91502	3.38751	3.63871	3.83426	3.83571	3.35647	3.57884	3.96571	3.12439	3.48879	3.78384	3.90559	4.5681	2.96588	4.41763	3.59901	4.07048	3.85508	4.92318	4.8879	5.28067	4.40037	4.214	4.69101	3.71894	3.95972	3.73943	4.12772
LotjaGiC1v0004700.1	2.69184	4.07229	4.05486	3.48653	2.71603	3.29955	2.84729	3.58958	4.21877	3.32678	3.46226	3.98984	3.36455	4.00562	4.26763	4.09133	4.44528	3.49882	4.71129	3.82723	4.4223	4.04806	5.0497	4.50249	5.24599	4.45119	4.81026	5.00877	4.0606	4.62629	4.60609	5.79188
LotjaGiC1v0004800.1	1.50236	3.09605	2.26833	2.13234	1.27003	1.48618	0.232379	0.968593	1.34565	0.477805	0.60689	1.02838	0.219839	1.48251	2.93631	2.1125	1.85522	3.26136	2.70894	1.30803	2.79858	0.872238	1.83263	1.25961	1.87037	1.26468	1.43746	1.57769	1.14347	1.61765	1.67357	1.73822
LotjaGiC1v0004900.1.nasc001	9.46954	9.69731	9.80916	8.7013	9.06732	9.38964	-2.32926	9.80562	9.5994	10.1084	9.65999	9.54773	9.61028	10.4835	9.47092	11.0964	9.63227	8.95011	9.55972	10.0037	10.1216	9.8696	9.7694	-2.27484	-2.05581	-1.46303	9.70256	-2.08233	10.1511	-0.722356	9.79094	-2.16841
LotjaGiC1v0004900.1	5.18154	6.01449	6.17358	5.68061	5.15762	5.91478	6.31766	6.39387	5.69391	5.90171	5.67804	6.05575	5.94668	5.48763	6.08314	6.70947	6.81261	5.1422	6.04496	5.11394	6.10498	5.67524	6.71365	6.82148	7.11257	6.69988	6.61059	6.73771	5.96968	6.28609	6.39756	6.77125
LotjaGiC1v0005000.1	8.04733	8.7022	8.82071	8.4816	7.80257	8.17686	8.54127	8.66977	8.56817	8.4642	8.48323	8.98398	8.34733	8.43803	8.71451	8.93318	9.01275	8.13105	8.62829	7.68685	8.83132	8.18258	8.88822	9.23798	9.36397	8.43939	8.762	8.76773	8.09464	8.20454	8.73193	9.09982
LotjaGiC1v0005100.1	2.62	3.47577	3.24557	2.76077	2.06464	2.02047	1.75889	2.44084	2.54966	1.96829	1.87508	2.62952	1.78127	2.48839	3.14721	2.98966	2.97075	2.67488	3.11573	2.10916	3.3516	2.14698	2.87809	2.61507	2.75479	1.64245	2.44342	2.56187	1.5855	1.61528	2.37062	2.66671
LotjaGiC1v0005200.1	6.58762	7.25241	7.16684	6.95639	5.94699	6.05257	6.52593	6.89179	6.61951	6.14143	6.15677	6.62261	5.92354	6.42993	7.09387	7.23957	7.15149	6.50845	7.18393	6.15755	7.17584	6.24443	6.93142	7.13039	6.94337	5.83693	6.86016	6.89413	5.73211	5.84474	6.67838	6.92763
LotjaGiC1v0005300.1	5.712	6.0882	6.7399	5.96437	5.01289	5.47359	6.57885	6.63772	6.44712	6.08809	6.13054	6.76598	6.19588	6.41298	6.26268	6.84264	7.17045	5.58426	6.49165	5.73519	6.86114	6.14439	6.92967	7.34607	7.219	6.16341	7.01765	7.05844	5.98125	6.07795	6.92011	7.2503
LotjaGiC1v0005400.1	7.49682	7.96224	7.71728	7.73117	6.82323	6.74635	6.763	7.39688	7.25972	6.8405	6.77601	7.01669	6.60253	7.22628	7.83654	7.6453	7.35467	7.59038	7.92925	7.00072	7.43546	6.73104	7.28276	6.95551	7.53461	6.78192	7.69853	7.45492	6.63679	6.70833	7.28865	7.39354
LotjaGiC1v0005500.1	5.72975	6.42937	5.68201	5.98411	4.73775	4.29572	2.02306	4.46824	4.32462	3.4368	3.07822	3.59252	2.77969	4.70271	6.20246	5.43306	4.20915	6.10098	5.97358	4.72563	4.88148	3.61799	4.05391	2.42825	3.41182	2.09414	4.44489	2.49297	2.44964	2.56377	3.5846	3.51708
LotjaGiC1v0005600.1	4.68828	5.4101	5.20086	4.98904	4.00457	4.25389	4.06615	4.70405	4.15274	4.20788	4.22545	4.59154	3.85116	4.67632	5.33055	4.93314	5.16515	5.44776	5.94848	4.76699	4.56771	4.26798	5.07147	4.93898	6.47822	5.33738	6.00613	5.38457	4.3785	4.08375	4.84513	5.26296
LotjaGiC1v0005700.1	0.137048	-0.48073	1.72654	-0.124525	0.195284	1.67753	2.05824	0.789946	0.105244	0.889209	1.7842	1.91166	1.59701	0.860047	0.445303	0.558923	3.091	-0.184266	1.76613	2.17464	1.29553	1.81638	2.55307	2.99314	5.02646	4.50067	4.24343	3.66415	2.69805	1.93175	2.58892	2.50067
MSTRG.30.1	7.82125	7.34972	7.8967	6.64524	7.39137	7.33605	8.3743	6.58998	6.72491	6.80079	7.37116	8.33188	7.44599	7.5671	7.26185	6.86715	7.86913	7.81933	7.46814	7.86614	8.579	7.55489	7.73193	8.7045	8.68741	8.29118	8.21396	6.99746	8.2068	6.46348	6.74346	6.87076
MSTRG.30.2	7.02723	8.0621	7.3368	7.48655	6.80552	6.73789	7.76931	7.78502	7.8295	7.99628	7.12332	7.68033	7.03596	7.0374	8.17421	8.04756	7.45223	8.40772	8.30485	7.20388	7.6077	7.17233	7.39969	8.03739	7.7748	7.44029	7.59294	8.19693	7.22288	7.60778	7.92161	8.10437
LotjaGiC1v0005800.1	7.26337	7.75587	7.96185	7.63208	6.98107	7.57992	7.64341	7.84583	7.66867	7.64465	7.60206	7.86691	7.59442	7.51207	7.93952	7.68768	8.49125	7.87058	8.63891	8.00303	7.82969	7.78261	8.44519	8.44124	9.55991	9.07268	9.04571	9.25668	8.10725	8.20114	8.52154	8.66117
LotjaGiC1v0005900.1	4.397	5.05964	5.13741	4.95214	4.1178	4.61767	4.92896	5.09675	5.22547	5.20439	4.68798	5.22426	4.81419	4.81629	5.22411	4.90156	5.68803	5.28749	5.88498	5.14868	5.39066	5.29559	5.95874	5.48781	6.40234	6.20209	6.01113	6.44767	5.54692	5.631	5.64494	6.01149
LotjaGiC1v0006000.1	4.76644	5.20991	4.87529	5.24122	4.26977	4.14038	4.88341	4.49619	4.80189	4.34981	3.93623	4.05726	3.86576	4.40861	4.9259	4.77076	4.72159	4.78885	5.21679	4.65006	4.32957	4.31026	5.05568	4.43294	4.71159	4.28176	4.441	5.07259	4.02749	3.98701	3.66327	4.0018
LotjaGiC1v0006100.1	2.97602	3.38372	2.45817	3.17417	2.22224	1.44192	0.823734	1.99045	2.42989	1.70739	1.29224	0.968529	1.10901	2.56368	3.13882	2.24338	1.17854	3.4916	2.85313	2.17551	2.35863	1.31074	1.72107	-1.0572	0.0990773	-1.51797	1.6198	0.865433	1.05698	0.863941	0.566534	0.45687
LotjaGiC1v0006200.1	5.52153	6.01127	5.72016	5.8507	5.20201	5.22725	5.01927	5.55161	6.05358	5.43042	5.38805	5.77278	5.4622	5.8067	5.85418	5.57508	5.65148	5.79695	5.79617	5.11602	5.82015	5.38739	5.82832	5.32158	5.5708	4.72806	5.62496	5.17688	4.90825	5.16211	5.33339	5.63183
LotjaGiC1v0006300.1	4.55962	5.22311	5.01909	4.98292	4.40591	4.98916	4.74808	5.12643	4.8811	4.91981	4.66558	5.13447	4.59449	4.65696	5.11899	5.06021	5.50159	5.17965	5.46717	4.68907	5.27301	5.03854	5.66298	5.55054	6.23575	5.89644	5.71834	5.79966	5.03353	5.31686	5.44855	5.70704
LotjaGiC1v0006400.1	3.77552	4.50271	4.08559	4.15516	3.79871	4.03223	3.53268	4.18794	4.29043	4.32555	3.80188	4.34605	4.04828	4.02968	4.2123	4.14862	4.42212	4.0033	4.41777	3.67396	4.32699	4.08911	4.5418	4.33847	4.87526	4.28123	4.25829	4.52957	3.889	4.27412	4.25707	4.60147
LotjaGiC1v0006500.1	5.10889	5.92252	5.1536	5.70116	4.65772	4.38437	3.38207	4.74165	5.15186	4.64379	4.07881	4.42488	4.04159	4.87861	5.35955	4.57407	3.98407	5.38635	5.03146	4.18123	4.85275	3.99183	4.37446	3.13656	3.69132	2.75638	4.30318	3.49411	3.37983	3.58334	3.58689	3.64309
LotjaGiC1v0006600.1	-3.77307	-3.55705	-3.72893	-3.31821	-3.82763	-4.00051	-4.28794	-3.45408	-3.39983	-4.39855	-3.53382	-3.39023	-2.95359	-2.94009	-3.79574	-3.83713	-3.84704	-4.44749	-3.94186	-3.78337	-3.52817	-3.71059	-3.15185	-3.66862	-3.95811	-4.60941	-4.34809	-4.28034	-4.14162	-4.19579	-3.99765	-4.22942
LotjaGiC1v0006700.1	7.25504	7.59874	7.4245	7.4331	6.73387	6.64951	7.40446	7.35981	7.70877	7.78286	6.98432	7.66529	7.01594	7.10202	7.45254	7.23591	7.32576	7.31006	7.49902	6.61189	8.12382	6.85452	7.34483	7.30526	7.23962	6.40389	7.71674	7.14609	6.83236	6.48534	6.68551	7.06722
MSTRG.30.11	-7.50819	-7.70989	-7.29877	5.58686	-7.27961	4.44853	8.05317	6.57231	4.35276	6.66667	5.52106	8.75108	4.28613	4.29198	-7.50282	-7.09677	-6.82814	-7.85987	-7.16793	-6.6645	6.55186	5.25751	4.5548	8.69155	8.85716	8.71587	6.26903	6.31757	7.99394	6.19065	6.00784	4.45039
MSTRG.30.10	-5.47348	-5.96596	-5.83035	-7.48855	-7.03888	-7.00838	-6.68095	-6.93821	8.63383	-7.58325	-6.70647	-6.66552	-6.14639	-6.85598	-5.39227	-7.00847	-6.73391	-6.74314	-6.76686	-5.86315	-7.08769	-6.6921	-6.66255	-6.24621	-6.30346	-6.25854	-7.06454	-6.45999	-6.71585	8.30434	-6.6228	-6.8232
MSTRG.30.12	8.2797	8.18912	8.27972	7.50964	8.09795	7.89145	5.36836	7.38225	4.76994	4.74138	7.7469	5.31905	7.54497	7.76453	8.37286	8.17129	8.04011	8.35644	8.42629	8.02586	5.50515	7.85041	7.95799	5.21217	4.51075	3.96338	7.85337	7.55387	4.50626	4.05024	7.07747	7.63736
MSTRG.30.8	-7.50819	-7.70989	-7.29877	8.49849	-7.27961	-7.00838	-6.68095	7.07443	7.45171	8.75206	-6.70647	-6.66552	-6.14639	-6.85598	-7.50282	-7.09677	-6.82814	-7.85987	-7.16793	-6.6645	-7.08769	-6.6921	-6.66255	-6.24621	-6.30346	-6.25854	-7.06454	5.88702	-6.71585	6.97428	6.88697	5.68845
MSTRG.30.9	8.68161	8.81044	8.64714	7.47573	8.59275	8.36227	-6.68095	7.67206	-7.10803	-7.58325	8.46103	-6.66552	8.53094	8.38855	8.83255	8.52093	8.54147	9.02136	8.73989	8.30555	-7.08769	8.26866	8.47132	-6.24621	-6.30346	-6.25854	8.00621	7.89049	-6.71585	-6.66317	7.48701	7.97734
LotjaGiC1v0006800.1.nasc002	8.07811	8.04798	8.38655	7.85354	7.57183	7.55325	9.09696	8.73387	8.9895	8.97963	8.74252	9.26952	8.91313	8.80901	8.55742	8.73927	8.85681	8.41865	8.32711	7.91818	9.19674	8.43205	8.95541	9.29429	9.24925	8.82637	9.46239	8.89955	8.69052	8.25957	8.73646	8.92038
LotjaGiC1v0006800.1.nasc001	9.05349	9.40167	9.45741	9.00252	8.82858	8.90631	7.90706	9.93786	8.75779	7.6063	9.85092	9.31857	9.77691	9.60037	9.50976	9.55523	9.95724	9.02459	9.59638	8.85473	8.27289	9.4355	9.98094	8.42123	9.95266	9.40528	10.0019	9.88276	9.42518	9.27659	9.78449	9.77374
LotjaGiC1v0006900.1	6.52273	6.81745	6.59943	6.74544	5.99682	6.11455	6.13539	5.65982	5.50851	5.54861	5.32525	6.08072	4.80118	5.25159	6.63435	5.94237	6.65839	6.89326	7.04497	6.39454	6.54102	5.9249	6.08738	6.54891	6.33768	5.69064	6.03226	6.6893	5.70027	5.24711	5.86813	5.7198
MSTRG.14.59	-0.114899	3.61443	3.18176	1.9289	1.57602	1.60033	6.0356	2.4034	3.66785	1.41208	4.90746	6.9724	1.88563	2.39415	3.12491	2.41932	3.5433	2.22601	3.82915	0.584479	3.56489	1.67437	4.17327	5.01151	6.32708	0.33244	5.01229	6.24489	1.5912	1.99491	2.54582	5.79037
MSTRG.14.60	-4.11658	-1.58895	-2.6466	-3.32449	-3.35992	-3.33127	0.965821	-2.149	-2.49314	-4.37497	1.13933	-1.28987	-2.99178	-1.9321	-1.54158	-2.66458	-2.48886	0.449036	-2.01586	-3.6118	-1.70752	-3.07728	-1.34353	1.9946	2.38887	-4.93022	-3.02566	-3.07926	-3.67233	3.97294	-2.47279	-3.63446
MSTRG.14.61	9.65272	9.85748	9.32116	9.6239	9.17227	8.94477	8.50435	8.79328	8.63065	8.35538	8.29672	8.44196	7.98696	8.68199	9.68225	9.07965	8.76252	10.0899	9.6093	9.3549	9.43739	8.53359	8.38685	8.33456	8.58654	8.35065	8.92066	8.68762	8.96181	8.53491	8.72039	8.41512
MSTRG.14.62	4.13775	4.1364	-1.14158	4.0472	-0.716102	4.082	0.527481	4.24587	-0.167461	0.384385	0.192771	0.738429	-0.138579	-1.82162	-0.206099	-1.6717	0.473146	-1.55203	0.477719	4.36365	4.69733	-0.646465	-1.17275	-0.790427	1.82244	5.66346	0.920253	1.16898	0.887395	4.78237	0.748401	0.539031
LotjaGiC1v0007100.1	5.26475	5.74936	5.08233	5.07861	4.61737	4.23246	4.2974	4.712	4.99881	5.26354	4.10263	4.62231	4.35805	5.07962	5.58657	4.89493	4.47324	6.06985	5.70999	4.95912	5.75917	4.66306	4.93523	3.74982	5.29954	5.20481	5.69357	4.82467	5.31947	4.94225	4.71899	4.45014
LotjaGiC1v0007200.1	2.41295	2.90664	3.91852	2.54648	2.05042	3.15146	4.34778	3.97102	4.38745	4.61186	3.94244	4.72656	4.01636	3.99562	3.37728	3.41103	4.69891	3.24014	4.94008	4.24901	4.68173	4.58297	4.9155	4.78533	5.97372	5.8001	5.64805	5.2643	5.09127	4.72913	4.9408	4.87307
LotjaGiC1v0007300.1.nasc001	-4.20982	-4.29882	-3.95794	-4.31984	-4.31869	-4.28192	-3.21456	-3.29598	-3.01701	-3.65718	-3.44064	-2.96913	-2.52959	-2.60543	-3.78187	-3.6911	-3.48787	-4.14302	-3.43271	-3.27139	-3.02365	-3.31064	-3.16774	-3.1121	-2.88194	-2.9709	-2.94387	-3.2152	-2.85668	-3.12952	-2.46965	-3.09943
LotjaGiC1v0007400.1.nasc001	3.45298	2.62507	5.72223	3.21007	5.42351	3.96887	6.19409	4.14397	5.43183	5.82092	5.41752	5.95983	5.28381	4.90681	5.26582	5.08143	6.28051	3.78475	5.97605	3.61586	5.14019	6.00403	6.1183	6.27231	7.20495	5.85266	6.51529	7.08459	6.77627	4.73658	6.43449	6.28635
LotjaGiC1v0007500.1	4.15915	4.67195	4.34813	4.07536	4.12422	3.98444	4.0529	4.02396	4.35547	4.67719	3.76765	4.46339	4.18993	4.27639	4.31708	4.10196	3.80694	4.78048	4.23766	3.98216	4.5495	3.69643	3.58445	3.72172	4.23456	3.43289	4.33907	3.88997	3.77343	3.82143	3.60168	3.74795
LotjaGiC1v0007600.1	2.55071	3.11639	2.73851	2.55567	2.68744	2.4655	3.03013	2.42015	2.86482	3.36023	2.65157	3.33845	2.84875	2.33575	2.62686	2.59372	2.40684	3.05364	2.65067	2.32555	3.03162	2.32898	2.33928	3.13087	2.95846	2.36637	2.29787	2.6065	2.23244	2.2554	1.95498	2.38337
LotjaGiC1v0007700.1	3.23094	3.63358	3.64973	3.23074	3.36653	3.58849	3.96872	3.33132	3.81201	4.21267	3.64566	4.49656	4.0268	3.46219	3.41674	3.62404	3.81325	3.57683	3.35628	3.12356	3.84947	3.41689	3.38182	4.36511	4.15042	3.56709	3.67493	3.69525	3.53421	3.49945	3.37688	3.72907
LotjaGiC1v0007800.1	3.756	4.30587	3.98638	3.77767	3.74646	3.87674	3.57984	3.44373	3.71748	3.92514	3.07072	3.75062	3.15902	3.43852	3.75827	3.50307	3.42287	3.98181	3.70984	3.44083	4.04004	3.2825	3.23454	3.61704	3.5496	2.49872	3.41928	3.16399	3.00641	2.98921	2.47627	2.77242
LotjaGiC1v0007900.1	2.67295	3.04402	3.17955	2.62004	2.82436	3.00474	3.72306	2.92477	3.23148	3.96368	3.25651	4.04606	3.21529	2.70023	2.70162	2.96155	3.3429	2.90887	2.88122	2.69672	3.32894	3.04119	3.19461	4.26544	3.8432	3.14987	3.16409	3.38182	2.80356	2.85065	2.58359	3.00541
LotjaGiC1v0008000.1	1.62151	1.68968	1.51397	1.26086	2.06713	3.26515	4.20791	2.63612	-4.40313	2.8902	2.90523	3.49591	2.86597	1.81718	1.85076	2.30255	3.39643	0.218273	1.35986	1.0994	2.23696	3.21048	3.21003	4.48641	3.45945	3.45808	3.00294	3.13757	3.06816	2.45449	2.04467	2.13591
LotjaGiC1v0008000.1.nasc001	-5.81002	-5.40758	0.627795	-5.71856	-5.66507	-5.82578	-0.0303388	0.737348	2.00144	1.13813	0.661684	1.86068	2.41535	2.22653	0.598294	0.429673	0.262777	0.484702	1.13774	0.871777	1.15846	-5.49247	-5.46398	-4.79278	1.91025	1.5331	1.85097	1.28789	-0.320926	-4.76998	1.67347	1.77062
LotjaGiC1v0008100.1	-4.83092	-4.80768	-4.90331	-4.9315	4.44124	4.50629	4.57743	-4.78503	5.09213	-4.89819	-4.6438	-4.26866	-3.91738	-4.02306	-4.65531	4.57971	4.8146	-4.72794	4.94156	-4.19588	-4.03454	4.6669	4.39428	5.26644	-4.57284	4.0929	4.88724	4.66675	-4.70145	-4.80529	-4.3874	4.75683
MSTRG.30.25	-7.50819	-7.70989	-7.29877	-7.48855	-4.24104	-1.78546	-0.215977	-6.93821	1.3694	-7.58325	-6.70647	-6.66552	-6.14639	-6.85598	-7.50282	-3.69266	3.84589	-7.85987	-3.46472	-6.6645	-7.08769	3.2535	3.58957	0.464196	-6.30346	3.97282	0.952459	3.6346	-6.71585	-6.66317	-6.6228	-1.23328
LotjaGiC1v0008200.1	-6.47138	-6.65632	1.68273	-6.53485	-6.30253	1.1497	2.86177	1.80388	3.46699	4.1548	3.3373	4.64781	4.34162	3.46693	-6.45182	1.87498	3.2329	-6.69999	1.04707	0.0956686	2.85636	1.86866	-5.8273	3.97351	3.24258	1.49964	4.15922	3.54164	2.31109	2.40939	3.6139	4.46303
LotjaGiC1v0008300.1.nasc001	4.79027	4.30184	4.99329	3.38019	4.36373	4.29698	5.93863	5.38212	5.0769	5.83911	5.84373	5.94132	6.10796	5.26526	4.34647	5.12304	5.19316	4.14834	4.78731	4.56457	4.42044	5.20055	4.84141	6.25561	5.67759	5.37964	5.41546	5.59425	4.539	4.82486	5.21814	5.37069
MSTRG.30.28	-7.50819	-7.70989	-7.29877	7.02379	-7.27961	5.71275	6.43846	5.38336	6.72935	6.75595	4.44831	7.05853	4.72519	6.31275	-7.50282	-7.09677	-6.82814	-7.85987	-7.16793	-6.6645	8.08964	5.46685	5.30355	1.29873	4.84563	3.46756	6.08599	4.66331	6.8777	4.88636	4.72223	4.817
LotjaGiC1v0008400.1	3.47728	3.76906	3.43464	3.56441	3.01597	3.30732	3.50347	3.30171	3.32902	3.73876	3.29849	3.59706	3.12873	3.31978	3.62187	3.17787	3.27641	3.94302	3.65636	3.26171	3.96827	3.41653	3.2046	3.70226	2.95617	2.19952	3.36605	3.3827	2.88836	2.91832	2.94406	3.00497
LotjaGiC1v0008600.1	3.70094	4.26781	6.47613	3.48164	6.50006	3.73456	5.16522	3.99243	6.13289	6.05454	5.4646	5.36277	5.18294	6.11655	6.95609	6.22416	5.3889	7.54045	6.65772	4.22162	3.99342	5.37314	5.16062	4.40299	4.54116	2.4287	5.7334	5.01896	4.60343	3.42508	5.12615	4.97456
LotjaGiC1v0008800.1	-1.32469	-2.15448	-1.26884	-1.02364	-1.17386	-1.29106	-3.0693	-1.71376	-3.19432	-3.16633	-3.84171	-1.85429	-3.11436	-3.32451	-0.943301	-1.47317	-0.615384	0.257156	-0.261163	0.431236	-1.37515	-1.0057	-1.65673	-1.81168	-0.567856	0.269597	-0.398403	0.276381	-0.864082	-1.54921	-0.61947	-2.10225
LotjaGiC1v0008800.1.nasc001	3.65002	3.62841	3.58652	3.3055	3.1819	3.12412	3.89278	3.52435	3.47565	3.75197	3.39112	3.5922	3.50766	3.44344	3.58073	3.25041	3.54313	3.53129	3.44468	3.24379	3.45262	3.21081	3.14276	3.75972	3.02506	2.57614	3.28951	3.16091	3.24866	3.30729	3.46355	3.40356
LotjaGiC1v0008900.1	5.41685	5.43309	5.91615	5.26795	5.53263	6.08176	7.01292	5.94653	5.99272	6.63441	6.52908	6.90772	6.54029	5.71447	5.53826	5.79608	6.47442	5.31428	5.59846	5.46186	5.83364	6.01833	6.01259	7.43713	6.43411	6.16228	6.14218	6.4516	5.7971	6.00501	6.09569	6.49519
LotjaGiC1v0009000.1	5.48387	5.51062	5.58558	6.90114	5.708	5.50724	4.58538	4.86073	5.94839	5.8808	4.99635	4.95772	4.74613	5.79293	5.8067	5.46337	4.46479	6.24207	5.16982	5.63309	6.67143	5.06014	5.01076	2.52224	3.45509	3.75167	5.02936	4.15189	5.34442	5.14718	4.58771	4.37587
LotjaGiC1v0009100.1	3.53969	3.85128	2.78763	3.54447	3.25838	1.96335	-0.316596	1.5228	1.90796	1.50634	1.15218	0.246655	0.28553	2.04418	3.77227	3.02263	1.30614	4.5342	3.44987	3.22595	2.03104	1.211	1.29974	-3.51643	-1.29748	-2.00475	1.24096	0.234857	0.325209	0.528222	0.789633	0.325243
LotjaGiC1v0009200.1	7.20198	7.07672	7.03256	7.09706	6.60798	5.57406	3.70672	4.76116	4.83971	4.42384	4.66997	3.31603	3.59266	5.34764	7.82452	7.16998	5.22418	9.18773	7.04729	7.06886	6.06984	4.94418	4.2934	0.863021	2.12526	3.54208	5.13935	3.70298	3.42936	3.51633	5.67874	4.97084
LotjaGiC1v0009300.1.nasc001	2.3102	0.950808	2.88557	2.57832	2.82475	3.40501	4.88633	3.53374	1.62534	4.21781	3.40584	3.56062	3.28845	-4.64331	-5.2184	2.48601	3.99179	-5.66721	1.59909	3.03729	-0.19361	3.63041	4.14327	5.06309	5.93715	5.82511	4.05357	5.4073	4.11013	4.44312	1.86484	3.43739
LotjaGiC1v0009400.1.nasc001	2.76192	2.59052	-4.83697	-5.25065	1.34236	-4.74764	-5.42075	-5.66168	-5.00996	-6.56889	-5.52764	-5.63393	-5.17241	-4.58073	3.23277	-4.45361	-4.45987	4.05752	2.5974	1.68279	-5.00982	-5.61055	-5.74548	-5.28894	-5.05309	-5.15909	-6.02588	-3.30716	-5.77884	-5.68975	-5.50986	-5.82962
LotjaGiC1v0009500.1	8.68508	8.44631	8.20868	8.52569	8.11173	7.13279	5.15083	6.334	6.91621	6.26999	6.2489	5.15437	5.34309	6.91321	9.29831	8.03236	7.07669	10.2282	8.6931	8.40848	7.64699	6.69035	6.32647	1.58256	2.91316	4.78873	6.12774	4.66832	5.36252	5.47896	6.91381	6.23194
LotjaGiC1v0009600.1	4.41492	4.95044	3.86783	4.28379	3.65751	2.56331	0.311619	2.18878	2.59944	1.86051	1.57845	0.597362	0.88158	2.7437	5.0451	3.61303	2.03353	5.95347	4.53385	3.85903	3.57232	2.0029	1.72748	-3.05958	-0.714434	-0.736408	2.68628	0.929354	1.29737	1.28848	2.35782	1.56728
LotjaGiC1v0009700.1	3.70283	4.26877	3.10268	3.42957	2.96656	1.82115	-0.625361	1.69733	2.28934	1.50227	1.08232	0.289662	0.400629	2.4558	4.3209	3.00904	1.56892	5.15307	4.00908	3.33476	2.8756	1.51363	1.14112	-3.61246	-0.893748	-2.18071	2.18643	0.256816	1.0257	0.905244	1.57904	1.03021
LotjaGiC1v0009800.1	3.34628	4.00762	2.71044	3.21398	2.65777	1.46339	-0.32399	1.69706	2.17527	1.37132	0.823877	0.142401	0.334631	2.45502	3.70016	2.39738	0.925943	4.56956	3.34735	2.78509	2.64241	1.09614	0.839818	-2.69705	-1.08089	-2.68907	1.81278	-0.13441	0.224177	0.672821	0.972503	0.391171
LotjaGiC1v0009900.1	2.3988	3.17148	2.13817	2.26415	2.04503	1.31292	0.690457	1.53066	1.726	1.54622	0.980858	1.23814	1.02668	1.8664	2.65141	1.84016	1.0871	3.20199	2.52065	1.95161	2.26745	1.11255	1.40217	0.773458	1.22085	0.87185	1.46386	0.80637	1.11619	1.45241	1.23809	1.02421
LotjaGiC1v0010000.1	3.68501	4.46129	3.63909	3.77241	3.57432	3.13063	2.62917	3.05909	3.60339	3.28442	2.78328	3.3224	3.0732	3.6775	3.99368	3.35619	2.79537	4.41705	3.93305	3.32052	3.77237	2.78993	3.04134	2.72524	3.32695	2.64438	3.37952	2.67185	2.66737	3.02568	2.76461	2.73258
LotjaGiC1v0010100.1	3.4349	4.15795	3.33864	3.34678	3.13437	2.56255	1.72768	2.20573	3.07552	2.69445	1.93018	2.45932	2.33191	2.9827	3.6093	2.97538	1.9939	4.07771	3.58834	2.9883	3.29003	2.06484	2.00488	1.56538	1.94125	1.34167	2.27862	1.60941	1.95902	2.02248	1.9364	1.7919
LotjaGiC1v0010200.1	-0.624808	0.43974	-1.00394	-0.467879	-0.636464	-1.80479	-4.89986	-3.10234	-1.14212	-2.78537	-3.40555	-2.50315	-2.82476	-1.43335	-0.126881	-1.11666	-2.65764	0.440087	-0.378099	-0.882849	-0.597113	-2.41417	-2.09721	-4.90371	-3.59933	-4.35627	-2.96488	-4.18679	-3.98802	-3.04148	-3.0641	-3.53191
LotjaGiC1v0010300.1	0.0598979	0.874639	-0.188465	-0.15855	-0.52309	-1.07612	-2.9233	-1.36009	-0.421166	-1.20015	-1.97436	-1.42816	-1.66576	-0.364643	0.771065	-0.376345	-1.42949	1.9241	0.519268	-0.181301	0.212577	-1.25148	-1.29215	-2.62964	-0.973688	-2.13594	-0.419399	-1.80161	-1.30692	-0.969131	-0.824132	-1.2375
MSTRG.14.81	2.40824	5.0123	-7.29877	-7.48855	-7.27961	0.637071	1.09965	-6.93821	2.56471	-7.58325	1.64482	1.51138	-6.14639	-6.85598	-7.50282	-7.09677	-6.82814	2.60882	-7.16793	-6.6645	-7.08769	-6.6921	1.18447	1.18275	-0.278057	-6.25854	1.7471	0.0754388	-6.71585	-6.66317	-6.6228	-0.187617
LotjaGiC1v0010400.1	-0.976232	1.62136	0.522357	-2.22784	-5.37114	1.7914	2.10138	1.24985	-0.421052	-5.62987	-0.911398	1.9135	-1.10284	1.66125	-5.24099	1.26942	2.27691	1.77905	-0.602007	-4.64862	1.49966	-5.04317	1.68713	2.80914	3.0795	0.651302	2.41258	2.48331	-5.50559	-5.14716	2.33736	2.33208
LotjaGiC1v0010500.1	-5.40032	-5.4044	-5.33012	-5.56532	2.11598	2.01033	1.58253	-5.31162	2.07498	-5.89899	-5.38683	-5.26032	-5.15587	-5.13996	-5.42514	2.28257	1.3886	-5.7109	2.87405	-4.85588	-5.1371	1.28547	0.449246	-0.94366	-5.2511	-5.25558	0.62248	0.907553	-5.47367	-5.52293	-5.21683	0.764994
LotjaGiC1v0010600.1	2.4797	3.00155	3.19092	2.46717	1.93666	2.52791	2.65824	3.35203	2.69649	3.80822	3.24697	3.77416	3.64459	3.02249	3.64764	3.32257	4.00483	3.91148	4.13112	4.04677	3.82639	3.32822	4.02282	4.37087	6.52197	6.10921	5.288	5.49117	4.6289	4.70292	4.78399	4.35562
LotjaGiC1v0010700.1	3.63509	4.2981	4.02513	3.61795	3.35207	3.20372	3.52728	3.62531	4.22161	4.18721	3.44678	4.05427	3.71023	3.87003	4.06217	3.95151	4.05011	4.22245	4.39264	3.84196	4.30471	3.88934	4.10347	4.37751	4.49922	4.03174	4.35376	4.11364	3.47299	3.47854	3.88955	4.19491
LotjaGiC1v0010800.1	1.90651	2.7361	2.12694	1.99583	1.67407	1.39309	1.03954	0.972777	1.8007	1.85027	0.992026	1.81426	1.25159	1.47498	2.19465	1.88494	1.92946	2.61179	2.37589	1.87185	2.2311	1.53707	1.84017	1.70487	2.06141	1.3338	1.72566	1.88067	1.22125	1.2047	1.38665	1.62123
LotjaGiC1v0010900.1	1.80789	2.4977	2.24486	1.74702	1.69803	1.68783	1.63209	1.80223	2.39303	2.28458	1.64057	2.29983	1.8532	1.87792	2.34286	2.00787	2.43571	2.61644	2.55029	2.09953	2.43963	2.13575	2.23923	2.7205	2.54454	2.10723	2.1554	2.36894	1.69461	1.75505	1.88753	2.38833
LotjaGiC1v0011000.1	0.121364	-7.51617	-7.18626	-0.801864	-7.22891	-6.95368	-3.64132	-6.65986	-7.09973	-7.57034	-6.64734	-6.56251	-6.14046	-6.83398	-1.37942	-6.96702	-2.84831	-3.08826	-1.80407	-0.567395	-7.08769	-6.57901	-6.63407	-6.18112	-6.02042	-5.80452	-6.54469	-0.513793	-6.6238	-6.53425	-6.45057	-6.7801
LotjaGiC1v0011100.1	5.76511	6.06125	5.80782	5.71461	5.49549	5.2127	5.37191	5.31393	5.32661	5.36041	5.0849	5.59417	4.86003	4.9523	5.88999	5.59095	5.42446	5.95236	5.99272	5.52794	5.41578	4.98963	5.01973	5.64629	5.38169	4.73291	5.14879	5.19909	4.60702	4.62442	4.92385	5.12226
LotjaGiC1v0011200.1	2.44018	2.92249	2.61831	2.382	2.17845	2.0384	2.03473	1.81047	2.79105	2.30687	2.03245	3.07097	2.51485	2.50024	2.79704	2.3551	2.49644	2.99542	2.79572	2.32175	2.80046	2.13825	2.31634	2.95888	2.86045	2.14219	2.44532	2.35005	2.27796	2.07382	2.29072	2.50232
LotjaGiC1v0011300.1	5.90843	6.45365	5.71288	5.92937	5.68422	5.21215	4.36897	5.07823	5.81749	5.34904	4.73512	5.67341	5.26295	5.91851	6.10705	5.39524	5.0402	6.54437	6.03501	5.5901	5.87403	4.81945	4.94629	4.8572	5.17892	3.9607	5.38165	4.5552	5.1453	5.04619	4.79576	4.82417
LotjaGiC1v0011400.1	5.77734	6.14775	5.62917	5.82818	5.50639	4.46477	1.10811	3.78428	4.88107	3.998	1.612	2.45994	3.48088	4.68481	6.8634	5.80999	4.70527	7.80801	6.50133	5.77727	5.6117	4.48885	3.59048	0.586017	2.40348	3.13854	5.22251	1.67166	3.27603	3.97691	4.35337	2.98753
MSTRG.14.85	5.11779	-7.70989	-7.29877	5.65692	-7.27961	-7.00838	-6.68095	5.03254	-7.10803	3.35443	4.33518	-6.66552	-6.14639	5.27533	-7.50282	4.9616	-6.82814	-7.85987	-7.16793	4.8727	5.41625	4.35301	-6.66255	0.58333	-6.30346	-6.25854	-7.06454	3.54984	-6.71585	-6.66317	-6.6228	3.27393
MSTRG.14.84	-7.50819	4.74048	-7.29877	-7.48855	-7.27961	-7.00838	2.34307	3.64718	3.49275	4.46406	3.86824	4.24819	-6.14639	-6.85598	-7.50282	-7.09677	-6.82814	-7.85987	-7.16793	-6.6645	4.50145	2.254	4.56936	1.18609	2.30192	1.68744	-7.06454	3.49088	4.52435	2.37489	4.70373	4.37405
LotjaGiC1v0011500.1	3.39393	3.87827	2.78965	3.16088	2.75898	1.67524	-0.544347	1.4958	2.0663	1.26634	0.943596	0.400434	0.180864	2.19065	3.95613	2.7573	1.3807	4.68851	3.68788	3.03209	2.57166	1.35732	1.00901	-3.34852	-0.851075	-2.07079	1.73933	0.0781481	0.859716	0.758828	1.27687	0.739897
LotjaGiC1v0011600.1	4.20191	4.79377	3.69729	4.15713	3.44197	2.38762	0.231697	1.93634	2.62319	1.77878	1.45959	0.896581	0.648239	2.67048	4.85551	3.38101	1.93007	5.75304	4.49302	3.76962	3.70263	1.79377	1.29303	-3.15876	-0.547964	-1.01872	2.58831	0.695113	1.45817	1.15145	2.1913	1.44494
LotjaGiC1v0011700.1	3.6763	3.75133	3.13836	3.71922	2.93254	2.00888	0.12436	1.524	1.91232	1.26966	1.02732	0.408781	0.164183	2.07978	4.10458	2.84025	1.38066	5.06839	3.60686	3.0228	2.96303	1.32561	1.20919	-3.39327	-1.5115	-0.81187	1.46005	0.0141489	0.9043	0.404368	1.55586	0.633896
LotjaGiC1v0011800.1	-1.93538	-2.34783	-2.14319	-1.8721	-2.21707	-2.85413	-4.54065	-3.3467	6.45461	-3.68778	-3.12212	-3.37768	-3.07548	-2.25804	-1.47167	-2.24503	6.37581	-1.31035	-1.90191	-1.62619	-1.58681	-2.91594	-2.78351	-5.68654	-5.06335	4.06517	5.53197	-4.23736	-3.05757	4.74565	-2.47732	-3.4255
LotjaGiC1v0011900.1.nasc001	-4.551	-4.80139	-4.31676	-4.38967	-4.46082	-4.13966	-3.12676	-3.74142	-4.69022	-4.43781	-3.80756	-3.24038	-2.92878	-3.9451	-4.58106	-4.68698	-4.6863	-4.86165	-4.36345	-4.01103	-4.73146	-3.73877	-3.56551	1.32724	2.43023	-5.48454	-5.93038	-2.95552	0.295537	-5.50617	-3.17269	-3.39314
LotjaGiC1v0012000.1.nasc001	2.70845	2.35385	3.0668	2.92011	2.59412	3.10762	3.07567	2.52726	1.48408	3.36759	2.60075	2.91162	2.3786	-0.230203	0.945453	1.98527	3.44232	-5.50856	2.72006	3.07414	1.21383	2.75962	3.22062	3.08034	4.88477	4.91388	3.63641	4.35153	4.02604	3.7566	2.36904	2.72839
MSTRG.14.87	3.93262	3.31488	3.8207	4.93056	2.91153	1.35066	3.64627	1.59956	0.910465	3.90036	4.72217	4.62595	4.30207	2.91104	4.6578	4.2997	5.35724	4.76305	4.92676	3.78305	2.33258	-0.354857	1.85814	3.44419	3.93654	2.59284	2.22937	3.83087	3.45228	-1.11161	3.939	4.34655
LotjaGiC1v0012100.1	7.20925	7.14201	7.01097	7.32145	6.58115	5.66473	3.70238	4.9953	5.14116	4.60777	4.67335	3.82953	3.64884	5.61114	7.80569	7.08158	5.18243	9.06893	7.08434	6.91448	6.59216	4.9581	4.57548	0.179721	1.9282	3.47378	5.2729	3.57404	4.47417	3.9486	5.75101	4.85272
LotjaGiC1v0012200.1	6.28864	6.68018	5.87226	6.21619	5.73112	5.09493	4.63013	5.25718	5.52131	5.27141	4.69515	4.9456	4.3638	5.62936	6.40479	5.48564	4.63297	6.89513	6.09559	5.54629	5.89338	4.60152	4.46333	3.36641	3.39257	2.34625	5.19466	4.12676	4.66456	4.40885	4.49132	4.14069
MSTRG.14.88	-7.50819	-7.70989	-7.29877	-7.48855	1.71997	-7.00838	2.32528	0.789144	-7.10803	2.33584	2.64113	-6.66552	3.3982	-6.85598	-7.50282	-7.09677	4.4659	-7.85987	-7.16793	-6.6645	1.12969	0.0229395	0.772973	3.97224	2.43578	-6.25854	1.20451	2.51306	2.37427	-0.450506	3.59992	3.23499
MSTRG.14.89	1.1689	-7.70989	2.09243	1.47241	-7.27961	-7.00838	0.819368	-6.93821	-7.10803	-7.58325	0.851815	-6.66552	-6.14639	-6.85598	-7.50282	-7.09677	1.03385	-0.595419	-7.16793	0.746284	-7.08769	-6.6921	-0.143074	2.13051	0.652217	-1.31815	-7.06454	-6.45999	-6.71585	-6.66317	-6.6228	-6.8232
LotjaGiC1v0012300.1	-0.406231	-7.00951	-2.40739	-2.42234	-6.58814	-6.14692	-5.30143	-5.51369	-6.06949	-6.34996	-5.59773	2.25834	-4.93068	-1.11412	-6.7816	-3.08127	0.419104	-1.03951	-6.52531	-3.03957	-2.25402	-5.57906	-2.82963	4.10451	0.439185	-5.35556	-6.09621	-5.61856	-5.82631	-5.88707	-5.65458	-5.79009
LotjaGiC1v0012400.1	4.64088	4.90563	5.10024	4.77071	4.68892	5.07441	5.96678	5.13426	5.1473	5.46677	5.24946	6.06548	5.1985	4.93219	4.83789	4.83188	5.2058	4.87114	4.80311	4.45608	5.25645	4.94299	5.15212	6.39297	5.52287	5.05288	5.22707	5.27011	4.992	4.90606	4.86453	5.10123
LotjaGiC1v0012500.1.nasc001	3.304	3.31713	3.44868	3.22609	2.86774	2.92774	3.72921	3.37136	3.43208	3.47246	3.02612	3.72237	3.05438	3.33451	3.38293	2.97476	3.26507	3.3088	3.31433	2.8667	3.56509	3.02831	3.13049	3.81962	3.0372	2.50149	3.30713	2.90201	3.21722	2.98556	3.33804	3.15099
LotjaGiC1v0012500.1	-2.25248	-3.54124	-2.33503	-0.995375	-3.00791	-1.78749	-4.02341	-2.80062	-4.67164	-4.67367	-4.11458	-2.74904	-4.15708	-3.28866	-0.89963	-2.49182	-1.75354	-0.998765	-0.754995	-0.960337	-1.93056	-1.77488	-2.60965	-2.85417	-1.3138	-1.36939	-1.56599	-0.716095	-1.90512	-2.74278	-1.46191	-2.32789
LotjaGiC1v0012600.1	3.28028	4.82862	2.41924	2.77819	2.51051	1.62134	1.22038	2.82534	3.18346	2.53365	1.60583	1.72081	0.17689	2.19536	3.54552	2.17519	-0.516876	4.31285	2.90222	1.79929	3.95773	1.77151	1.89335	-5.45265	0.00406771	-2.5965	1.88938	0.616229	1.57028	1.60526	1.62671	0.986252
LotjaGiC1v0012700.1	7.03448	8.87721	8.07543	8.30756	6.03437	5.16212	4.27154	7.31041	7.72885	5.69279	5.11157	4.66698	3.93308	7.26363	8.65541	7.80826	7.01615	9.14672	8.46784	5.81249	7.21681	4.20872	6.60767	3.95049	3.8829	0.843424	6.79877	5.67398	3.78499	5.19242	6.97165	5.62119
LotjaGiC1v0012800.1	-5.96744	-1.06221	-1.65478	-4.1779	-6.43662	-6.47577	-6.12996	-4.72028	-2.95231	-7.14497	-6.03268	-6.07492	-5.75352	-3.46429	-0.465642	-4.10164	-3.55568	8.93365	-1.94466	-5.97749	1.39449	-6.35633	-3.69748	-5.98522	-4.66059	-6.22326	1.23195	-5.97067	-2.61106	-4.16652	2.37372	-2.56987
LotjaGiC1v0012900.1	3.16055	3.32551	3.57883	3.20559	2.81983	3.06894	3.69116	3.44548	3.41293	3.62457	3.43571	3.8709	3.39164	3.33214	3.50597	3.54085	3.67009	3.32696	3.54454	2.90303	3.57296	3.31396	3.52019	4.10089	3.19298	2.29973	3.85305	3.45222	2.49826	2.60054	3.04938	3.27878
LotjaGiC1v0013000.1.nasc001	5.69299	5.39539	6.05128	5.38757	5.69398	5.98331	4.48123	6.64595	6.73499	4.64162	4.26612	4.53943	4.38572	6.5346	5.56276	6.04141	4.09073	5.40467	5.90059	5.63275	6.25864	6.59423	6.68744	4.72463	3.91778	4.00095	6.6725	3.86585	4.22276	6.1526	3.0569	3.1773
LotjaGiC1v0013000.1	1.07749	0.746523	1.2891	1.20434	0.436726	-0.389496	0.519623	1.14318	-0.706768	0.677272	1.3454	1.24668	1.14091	1.55196	1.30227	1.55637	1.02692	1.29599	1.54231	0.818885	0.907292	-3.00624	-0.443666	1.20417	0.503015	-0.130259	1.34392	0.743837	-2.1705	-0.932094	0.45526	0.441109
MSTRG.31.1	2.89251	2.86444	2.21554	2.63912	2.38679	1.80388	-0.202614	1.34572	2.08454	1.56585	1.1147	0.231643	0.0618626	2.56639	2.71545	1.82289	1.19053	2.58483	2.29921	1.97424	2.15092	1.2953	0.87946	-2.73119	-1.60663	-2.91277	0.969298	-0.28448	1.52667	1.09245	1.40208	0.623
MSTRG.32.1	1.34116	1.16073	0.960766	1.06124	0.767652	-0.102686	-0.934743	-0.578573	0.952801	0.760914	-0.338649	-0.494232	-0.0342571	1.00194	1.07105	0.303353	-0.857037	1.1164	0.652871	0.563293	0.559338	-0.318312	-0.860229	-3.06681	-1.6743	-3.09034	-0.368158	-0.765402	0.359587	0.0904538	-0.0793315	-0.0877916
MSTRG.31.2	1.78859	2.57929	1.69372	2.34831	1.452	2.31351	0.115048	2.17429	2.18723	0.482095	1.11869	1.52012	1.95671	2.09168	3.00311	1.99701	1.85315	4.29319	2.29991	2.38279	1.8106	1.17201	1.8407	-1.1303	0.355475	-1.55497	0.862942	1.14474	1.58655	2.25228	2.11281	1.85212
MSTRG.31.3	-7.50819	-0.277379	-7.29877	0.57224	-7.27961	-7.00838	-3.14778	-6.93821	-7.10803	-5.35071	-6.70647	-5.9763	-2.91014	0.879288	-7.50282	-0.00811871	-6.82814	-0.662548	-7.16793	1.19887	-4.29428	-6.6921	-4.21682	-6.19669	-4.84293	-5.65459	-2.32908	-1.65257	-2.70298	-6.66317	-4.0887	-2.93542
MSTRG.31.4	-2.52425	-3.36704	-5.41379	-1.49082	0.0423333	1.21731	-2.49274	0.269581	0.949797	0.249994	-1.8915	-0.246357	-4.07085	-1.55166	-4.9451	-0.241964	0.325302	-0.0164723	-7.16793	-1.0392	-4.57037	-6.6921	0.35037	-4.99941	-1.27545	-5.26237	-7.06454	-1.61631	0.253325	0.635348	-0.241278	0.119274
MSTRG.31.5	1.809	1.47912	0.718582	0.913041	-3.01409	-1.75396	-4.41583	-1.59331	1.38773	-0.0523482	-1.30073	-2.93505	-2.9794	-0.147832	-0.576606	-0.245645	-2.21355	-1.54252	0.349735	0.245482	0.46677	0.580071	-1.42884	-5.86914	-4.10929	-4.84973	-0.839455	-3.66574	-0.249492	-0.892226	-1.72742	-2.27478
MSTRG.32.2	1.27425	-0.770799	-1.86708	-2.5536	-1.2512	0.281399	-1.63012	-0.72823	-0.109072	0.89348	-2.64598	-1.63675	-0.838257	-2.65045	-4.53848	-4.01912	-2.94151	-2.96104	-7.16793	-6.6645	-0.384086	-1.02072	-6.66255	-2.48947	-6.30346	-3.40245	-0.23434	-3.07021	-0.995509	-0.432506	-2.10273	-4.72912
MSTRG.32.3	2.58115	3.31034	2.29471	2.45585	2.4411	1.84556	0.433713	1.8502	1.86733	2.32806	1.61238	0.917379	-0.18318	2.32543	2.69496	1.63177	0.702906	2.65315	1.70945	1.63278	3.22943	0.876131	1.19799	-1.34788	-0.451533	-1.71636	1.52589	0.494178	1.26761	0.833314	1.97069	0.988528
MSTRG.32.4	2.62887	3.23057	2.90544	3.20461	2.96603	2.30839	0.942227	1.4143	2.5509	1.89689	1.44402	1.30244	1.31887	3.07395	3.58086	2.24256	1.521	2.92495	3.10282	2.64474	2.52426	1.4152	1.54436	-6.24621	-1.08777	-2.29836	1.43783	-6.45999	2.3221	1.84223	2.09933	1.27732
MSTRG.32.5	0.826309	1.00377	0.529826	1.04684	0.418464	-2.20508	-6.03769	-0.921835	0.181073	-1.82816	-0.767908	-0.306952	-0.648322	2.6697	1.42546	0.386428	-0.103162	2.49121	-7.16793	1.58285	0.605226	-0.24579	-0.120138	-5.92637	-1.46112	-6.25854	-5.09642	-0.658362	0.250595	-6.66317	-0.999404	-0.471135
MSTRG.31.6	2.508	2.66823	1.32061	1.53931	1.48094	-1.89832	-1.74978	1.25631	1.94327	1.19771	0.302442	-0.578834	-1.53604	0.443967	0.738255	1.3042	-0.587162	2.08255	1.33872	-2.08288	2.0713	1.23466	-0.62601	-1.20336	-1.36388	-3.93075	0.123619	-0.281552	1.6035	1.05085	-2.65526	-1.04
MSTRG.31.7	0.212839	0.647396	-1.90251	0.800889	-1.53259	-3.62542	-6.68095	-1.70223	1.09627	-2.02694	-3.29695	-4.41214	-1.59868	-1.41857	-1.88524	-1.77108	-3.79606	-2.53018	0.269501	-2.75153	-1.48496	-0.418466	-3.56427	-5.05191	-6.30346	-6.25854	-0.608848	-3.33594	-2.1977	-1.58168	-2.05036	-4.43236
MSTRG.32.6	-1.96221	-0.567588	-0.153445	0.0155654	-1.05158	-2.29071	-6.68095	0.399612	-7.10803	0.0436447	-0.720487	-4.03339	-6.14639	-0.593982	-7.50282	0.348323	-3.91329	1.41302	-6.15241	-6.6645	0.748477	-6.6921	-6.20767	-6.24621	-6.30346	-6.25854	0.21195	-6.45999	-6.71585	-6.66317	-0.433479	-3.60748
MSTRG.32.7	-4.54873	-0.464967	-5.01606	-0.330095	-0.519021	-5.55986	-1.75063	-3.20904	-4.47865	-4.39073	-5.76438	-1.27886	-5.39875	0.64081	-5.36898	-0.00674482	-6.15688	-1.10519	-0.304869	-5.19563	-4.64691	-0.717323	-0.324134	-4.51676	-4.71364	-6.19633	-5.22245	-3.15302	-4.48326	-1.02096	-1.61256	-2.18284
MSTRG.31.8	2.94889	3.98835	2.79913	3.26485	2.63926	1.38643	0.941626	1.09179	2.03842	0.590772	1.95161	-0.290997	-0.034386	2.22098	3.83855	2.43485	-0.21446	2.82551	3.22242	1.78516	2.37933	1.43342	0.556539	-0.839527	-2.40965	-1.00559	2.03241	-2.49359	-1.38343	0.0346222	0.752418	0.173976
MSTRG.31.9	2.22308	1.45556	2.52125	2.0443	2.9753	1.63868	0.279464	0.540787	2.0611	1.29017	-1.85471	0.786216	0.77515	1.91287	1.29838	0.888419	1.67971	1.5611	0.730669	0.949949	1.56311	1.23812	0.820965	-3.62542	-0.465477	-4.99271	-0.0856104	0.581849	1.44954	1.53147	1.47738	0.823402
MSTRG.32.8	2.58133	2.12262	1.74078	2.33494	1.92443	1.80399	-0.839523	1.03693	1.68967	0.89585	1.04705	-0.542674	0.779322	1.86578	1.89669	1.5283	1.28262	1.50522	1.74412	2.02801	0.751693	0.379096	0.217486	-4.50084	-2.78525	-3.88578	1.09318	-3.55579	0.783597	-1.00554	-1.89718	-0.687249
MSTRG.32.9	0.9792	0.472582	-0.113264	0.341183	-1.42671	-0.406662	-0.146021	-0.764131	0.102198	0.625091	-0.88558	0.935913	0.72878	-0.0220715	0.611007	-0.880712	-0.639694	1.13307	0.0865695	1.64661	1.28542	0.967285	-0.483072	-2.42625	-1.80225	-3.31666	-0.912527	-0.788112	2.04927	-0.0426471	0.21896	-0.613404
MSTRG.32.11	1.06422	0.136816	-2.0047	-3.09778	0.328607	-1.49954	-4.39427	0.0286533	-2.54435	-3.07595	-6.70647	-0.464613	-0.64558	1.09324	-0.545464	-7.09677	-4.87773	-1.0731	-0.556456	-1.91812	-0.086001	-6.6921	-6.62262	-6.24621	-2.20698	-6.25854	-5.12257	-2.17645	-0.271608	-1.10785	-0.733402	-0.86643
MSTRG.32.12	-0.951149	-3.17281	-2.51246	-2.43719	-3.24526	-4.85354	-6.68095	-5.03567	-3.19222	-1.142	-4.59765	-6.66552	-4.21062	-2.64955	-4.64596	-2.00385	-3.87524	-2.05866	-4.42748	-2.20181	-2.13447	-3.41576	-3.75268	-5.4305	-6.30346	-5.78381	-3.89378	-4.51659	-4.80176	-3.22936	-1.90094	-6.28221
MSTRG.32.13	1.97615	1.5706	0.372198	1.75212	1.29885	-0.111288	0.0866367	0.931309	1.69882	-0.545107	-0.922807	0.198877	-0.00963338	2.30218	1.4011	0.868238	0.58928	1.81882	1.41869	0.761196	1.0559	0.973307	0.676746	-1.88995	-1.1248	-2.26852	-0.433365	-0.225555	1.19996	0.426748	1.08445	-1.04945
MSTRG.31.10	1.45579	0.730136	-0.470727	0.393619	0.101499	0.265777	-5.52481	-0.338513	0.319236	-0.0835532	-1.69139	-1.81928	-0.143319	0.665772	0.715902	-0.922057	-0.360376	0.663987	0.216266	0.359446	0.127463	-0.559275	-3.04463	-5.88726	-2.34443	-5.456	-0.22921	-2.09402	0.267855	0.449239	0.0218182	-1.30296
MSTRG.31.11	1.23715	1.25258	0.663692	1.26661	-7.27961	0.391131	-0.825273	-0.0499886	0.604783	1.26134	0.203588	-0.296225	-0.255837	0.936731	1.59463	0.838141	-0.335021	1.79958	0.917476	0.947588	0.929553	-0.294611	-0.386575	-2.87942	-1.85511	-3.18967	-0.0489999	-0.521313	0.477854	0.187706	-0.0811623	-0.0802619
MSTRG.32.14	-1.40106	-3.15159	-2.64163	-3.32363	-1.99966	-4.63337	-6.68095	-6.93821	-1.53306	-7.58325	-2.90759	-5.653	-6.14639	-1.96674	-2.53591	-2.99542	-4.25873	-3.91138	-1.70354	-1.01328	-5.40475	-6.6921	-6.66255	-6.24621	-6.30346	-6.25854	-4.27729	-6.45999	-5.48424	-2.81298	-6.6228	-6.8232
MSTRG.31.12	-7.50819	-2.3215	-7.29877	-7.48855	-7.27961	-0.331783	-6.68095	-1.39623	-1.48901	-7.58325	-1.93559	-6.66552	-3.46128	0.526615	-7.50282	-7.09677	-6.82814	0.345918	-7.16793	-6.6645	-7.08769	-6.6921	-1.95899	-6.24621	-6.30346	-6.25854	-7.06454	-5.69552	-0.1393	-6.66317	-6.6228	-6.8232
MSTRG.32.18	0.888946	-0.159155	-0.0471948	-0.133426	-3.13848	0.831038	-6.68095	-1.44317	-2.22781	0.971898	-0.102655	-1.48216	-3.30741	0.75821	0.204638	0.995378	-1.18744	1.24229	0.397634	-6.6645	0.535095	-0.369424	-2.39544	-3.63968	-2.08096	-4.38678	-1.16768	-1.69058	-0.703727	-2.7968	0.240475	-6.8232
MSTRG.33.1	3.19079	3.48953	2.76616	3.08487	2.71339	2.12422	0.804873	2.25639	3.04963	2.27453	1.59268	1.60163	1.42024	3.22275	3.43157	2.55776	1.54954	3.63049	2.84716	2.64485	3.1218	1.95067	1.79947	-1.41747	-0.262923	-2.13704	2.2402	0.336061	2.44312	2.27903	2.15284	1.36323
MSTRG.32.19	-1.37483	-1.58923	-1.37521	-7.48855	-7.27961	-1.54926	-6.68095	-1.56271	-3.02869	-1.22812	-4.14763	-3.06154	-0.185432	-0.295102	-0.394181	-3.12365	-0.448588	-1.84038	-3.23952	-3.11538	-2.7974	-5.47615	-0.594246	-4.87769	-1.25466	-6.25854	-2.3584	-2.88234	-1.25919	-0.566249	-2.56522	-1.66614
MSTRG.32.20	1.10653	1.40447	1.09114	1.26814	1.45804	-7.00838	-0.284437	-1.92337	0.988268	-2.18202	-5.67977	-2.4636	-0.684752	2.21046	-1.19823	-1.54997	-0.677344	0.747035	1.58843	-6.6645	-1.25598	-6.6921	-6.66255	-6.24621	-6.30346	-6.25854	-0.509406	-6.45999	0.486616	0.388719	0.159611	-4.49326
MSTRG.32.21	1.27684	1.60464	0.604044	1.17083	1.37283	0.917523	-1.46362	1.00522	1.52327	0.197859	0.765578	1.00331	0.1678	2.99249	1.69493	1.15466	-6.82814	0.62742	0.925677	1.28895	1.65742	1.41223	0.224181	-2.66867	-5.44093	-2.62436	-0.990932	-0.622463	0.744648	0.28458	-0.189621	-0.0525681
MSTRG.31.13	-0.24996	-2.43521	-0.75956	-2.59804	-1.14281	-3.3784	-3.8971	-2.68341	-3.00649	0.766058	-1.66753	-3.11022	-1.86008	-1.24709	-2.48705	-3.05932	-3.26957	0.577861	-0.349659	-0.332139	-0.848359	-2.97421	-3.16764	-3.60206	-3.94007	-4.51915	-3.43331	-3.83891	-0.401901	-2.87121	-2.7617	-3.16959
MSTRG.31.14	3.40814	2.55621	2.4031	2.12299	2.09196	1.41263	-0.515624	1.40708	1.96884	1.8216	0.0285316	0.0341923	-0.761809	2.51011	2.17744	1.57914	0.42987	2.56857	2.27598	1.95316	2.51437	1.18323	1.16028	-2.38221	-1.13537	-3.06061	1.02007	-0.441626	2.27559	1.59541	0.919931	0.507022
MSTRG.32.22	1.44268	1.91056	0.85077	1.31682	0.927122	0.475425	-0.877562	0.585002	1.39382	1.6656	0.288366	0.0718052	0.146796	1.31529	1.91717	1.09534	-0.0928178	1.58802	0.850727	0.972771	1.71949	0.495533	0.489963	-2.78785	-1.45598	-3.13341	0.415819	-0.805317	0.764155	0.593943	2.23879	-0.209082
MSTRG.31.16	-0.86184	0.376237	-1.12408	-0.186149	-0.352863	-1.30234	-2.98895	-1.7062	-0.676135	1.65497	-2.36716	-2.58991	-2.40697	0.390935	-0.194606	0.95695	-0.504294	-1.50089	-1.58612	-1.39568	0.443965	-4.36297	-1.21416	-4.08242	-4.43306	-5.17551	0.968669	-2.54313	-1.38349	-1.89621	-1.52686	-4.45886
MSTRG.32.23	-0.937058	0.0526211	-0.89507	-0.910947	-1.23118	-2.52049	-1.50216	-1.57395	-0.476254	-0.0653764	-2.00612	-6.66552	-2.50112	-0.521193	-0.428254	-1.81084	-0.575018	0.532377	-1.20532	-1.692	0.226262	-1.52714	-3.26264	-5.24874	-4.4205	-5.92576	-2.0373	-4.17413	-0.839121	-0.913423	-2.36536	-1.96755
MSTRG.32.24	-1.94153	-3.26284	-3.27021	-4.44303	-4.57735	-2.08111	-6.68095	-6.93821	-1.5803	-7.58325	-2.68718	-6.66552	-3.44486	-2.70445	-2.13518	-2.4133	-6.82814	-7.85987	-2.36771	-2.10623	-4.90719	-2.44717	-6.66255	-6.24621	-6.30346	-6.25854	-7.06454	-6.45999	-1.43731	-6.66317	-2.98885	-6.8232
MSTRG.32.25	-7.50819	-0.274092	-7.29877	-3.49401	-3.66034	-7.00838	-5.70273	-1.07273	-7.10803	-7.58325	-6.70647	-4.22392	-1.96879	-6.85598	-7.50282	-1.21946	-6.82814	-0.063931	-0.851166	-6.6645	-2.14754	-6.14303	-4.19682	-5.71241	-4.55951	-5.82553	-1.24929	-3.4534	-6.71585	0.432535	-6.6228	-6.8232
MSTRG.32.28	1.533	0.689731	0.615594	1.12687	0.829884	-1.56772	-6.68095	-0.629723	1.55616	-0.401708	-6.70647	-0.312238	-0.580351	0.315412	1.53199	1.06691	-1.50234	0.813814	0.947777	-0.0149219	0.903066	-6.6921	-2.3201	-6.24621	-1.98141	-6.25854	0.943698	-6.45999	0.168447	-0.427763	-0.0152897	-6.8232
MSTRG.32.26	-0.439395	1.34078	-0.400589	0.587022	-0.0289879	-0.0496463	-0.913268	-1.22912	1.57445	-0.284631	-0.0665974	-2.34417	-0.593802	0.0295723	0.822569	0.508126	-6.82814	1.67381	0.601192	-0.260782	0.727907	0.758186	0.219836	-2.03259	-1.98817	-1.88786	-0.150268	-1.5264	0.0123685	-1.30889	-0.904588	0.138008
MSTRG.32.27	-1.20668	0.469996	-2.30837	0.502765	1.24955	-3.62245	-6.68095	-0.461679	0.0138657	-3.97224	-5.10616	-6.66552	-4.24341	0.0767804	-0.548375	-0.226045	-1.82281	-1.85304	-2.85644	-6.6645	1.26009	-2.99757	-4.79521	-6.24621	-6.30346	-6.25854	-2.38505	-2.58918	-3.80807	-6.66317	-2.99543	-6.8232
MSTRG.31.17	1.57913	1.42598	0.811782	0.806207	-2.58016	-7.00838	0.192596	-0.618738	0.327958	-1.98485	1.4053	-0.11254	-1.2609	0.14031	-5.09719	-4.31018	-1.5233	-0.511532	0.31032	0.464879	-1.00504	-0.405181	-1.22984	-6.24621	-6.30346	-6.25854	-5.70619	-5.32969	0.26731	-0.281995	-0.238324	-1.24422
MSTRG.32.29	-2.68323	-5.68017	-5.69452	-2.23408	-5.68071	-7.00838	-6.68095	-6.93821	-7.10803	-0.610027	-6.70647	-6.66552	-6.14639	-6.85598	-4.33014	-5.38798	-6.82814	-1.96021	-5.34096	-3.20691	-3.66061	-6.6921	-2.62293	-6.24621	-6.30346	-6.25854	-5.135	-2.44096	-3.44067	-4.64361	-1.30783	-6.8232
MSTRG.31.18	-2.87059	-5.302	-3.6978	-3.07534	-2.56572	-3.90066	-6.68095	-3.27247	-2.51334	-4.27801	-6.70647	-6.66552	-4.78944	-2.56949	-2.72772	-3.04358	-4.37247	-6.64051	-3.20118	-1.80035	-1.66736	-4.20387	-3.52827	-6.24621	-6.30346	-6.25854	-3.36111	-6.45999	-2.5979	-6.66317	-3.92021	-4.40129
MSTRG.32.30	-1.75844	-7.70989	-3.27854	-1.46718	-3.17309	-7.00838	-6.68095	-6.93821	-1.90655	-1.13248	-6.36075	-6.66552	-6.14639	1.60312	-7.50282	-7.09677	-0.267731	-1.90164	-7.16793	-0.236582	-7.08769	-6.6921	-6.66255	-5.28017	-6.30346	-5.58486	-7.06454	-6.45999	1.52257	-6.66317	-0.698029	-6.8232
MSTRG.31.19	2.14532	2.64091	1.57457	1.88128	1.68882	1.07547	-0.152766	1.1382	1.99717	1.45571	0.900382	0.497084	0.503513	2.05658	2.20984	1.06636	0.0889416	2.4113	1.60863	1.46656	1.74284	1.03823	1.21865	-2.35673	-1.0764	-2.6093	0.886299	-0.178466	1.19321	1.54001	0.991499	0.699461
MSTRG.31.20	-5.70302	-1.03527	-0.818671	-0.818843	-4.16231	-2.8383	-6.68095	-0.139599	-0.0675338	-3.6398	-6.70647	-6.66552	-1.74192	1.54087	1.62171	0.385669	-5.16956	-3.68699	-1.13654	-6.6645	0.653254	0.192727	-6.66255	-6.24621	-6.30346	-6.08511	-2.83834	-6.45999	-1.80878	-5.31219	-3.15463	-6.70941
MSTRG.32.31	4.45089	4.98503	4.11868	4.32625	3.97225	3.20449	0.49147	3.48127	4.39754	3.93273	2.51498	2.9801	3.51305	5.27689	4.5429	3.76507	2.2449	4.74209	3.92956	3.78049	4.82705	3.33058	3.45618	-0.780052	0.928767	-2.42762	3.52482	1.74018	4.79952	4.30969	3.78356	2.5147
MSTRG.34.1	5.41	5.82406	4.99178	5.34429	5.05176	4.27586	2.08686	4.50103	5.45071	4.89523	3.65461	3.91079	4.28695	6.19542	5.79911	4.93941	3.32654	5.47184	5.2163	4.94449	5.74907	4.71438	4.37636	0.833862	2.38838	-0.0164082	4.45767	1.83733	5.39281	4.92816	4.58909	3.66833
MSTRG.35.1	3.05711	3.34333	2.70491	2.89323	2.65693	2.09369	0.806463	2.1076	2.791	2.21168	1.57957	1.069	1.54328	3.1227	3.24025	2.26276	1.44854	3.35204	2.56703	2.25623	2.85163	1.67439	1.6505	-1.23637	-0.125349	-1.67896	1.97939	0.676629	2.28085	1.87071	2.1245	1.35548
MSTRG.35.2	1.07131	1.60413	0.062441	0.835608	0.0922543	-0.227466	-1.04781	-0.425258	0.0894876	-0.293704	-0.422241	0.541851	-0.731514	1.0203	1.29792	-0.291024	-1.20213	1.82199	0.927019	0.408988	1.1265	0.47228	-0.40987	-3.36809	-2.42143	-3.01005	-0.619411	-1.47276	0.513454	0.460247	-0.241746	-0.985197
MSTRG.36.1	3.09525	3.33184	2.59249	3.03553	2.77803	2.16637	0.539416	1.44751	2.34934	1.43371	1.12146	0.794982	1.104	2.64273	3.24949	2.29777	1.47881	3.36146	2.57473	2.5463	2.30724	1.1817	1.10103	-1.23097	-1.09887	-2.48298	1.23748	-0.191214	1.59628	1.24042	1.73605	1.08884
MSTRG.37.4	4.33781	4.62206	3.61207	4.33085	4.0361	2.9662	-6.68095	3.4198	4.16328	3.86325	2.62065	2.63388	-6.14639	4.18553	4.5535	3.81761	2.55477	4.36692	3.91474	3.82828	4.17693	-6.6921	2.98334	-6.24621	-6.30346	-6.25854	-7.06454	1.69515	3.53157	3.49497	3.41522	2.57478
MSTRG.38.3	-7.50819	-7.70989	0.770596	-7.48855	-7.27961	-7.00838	-3.62628	-6.93821	-7.10803	-7.58325	-4.00704	-6.66552	-3.18536	-6.85598	-7.50282	-7.09677	-6.82814	-7.85987	1.76534	-6.6645	-7.08769	-6.6921	-4.41994	-6.24621	-1.82185	-6.25854	-7.06454	-6.45999	-6.71585	-6.66317	-6.6228	-6.8232
MSTRG.38.4	0.35631	-7.70989	-7.29877	3.13132	-0.010329	-7.00838	-6.68095	-1.05887	1.18355	-7.58325	-6.70647	-2.91818	-6.14639	-0.223122	3.73714	-2.78788	-6.82814	-7.85987	-1.83195	-6.6645	-7.08769	-6.6921	-6.66255	-6.24621	-6.30346	-6.25854	-7.06454	-6.45999	-2.41088	-6.66317	-6.6228	-6.8232
MSTRG.37.12	-7.50819	0.915789	-7.29877	1.54904	-7.27961	-1.72727	-6.68095	-2.23372	-7.10803	-7.58325	-6.70647	-6.66552	-6.14639	-6.85598	-7.50282	-7.09677	-6.82814	0.962106	-7.16793	-6.6645	-1.66076	-6.6921	-6.66255	-6.24621	-6.30346	-6.25854	-7.06454	0.0761319	-6.71585	-6.66317	-6.6228	-6.8232
MSTRG.37.13	-7.50819	-7.70989	-7.29877	-7.48855	-7.27961	-7.00838	-6.68095	-6.93821	-7.10803	-7.58325	-6.70647	-6.66552	-6.14639	1.59001	-7.50282	1.59902	-6.82814	-0.0249601	-7.16793	-6.6645	-7.08769	-6.6921	-6.66255	-6.24621	-6.30346	-6.25854	-7.06454	-6.45999	-6.71585	-6.66317	-2.59316	-6.8232
MSTRG.37.15	0.841439	-1.04948	0.038738	-0.361785	0.979103	-0.420054	-6.68095	0.516712	-7.10803	-0.00134688	-2.46288	0.200749	0.826818	1.50673	-7.50282	0.244146	-6.82814	-1.11831	1.55969	0.753167	0.582046	0.314495	-6.66255	-1.52172	1.17516	-6.25854	1.11129	-1.78538	-0.676253	-0.482354	-6.6228	-0.285417
MSTRG.37.16	-7.50819	-1.36865	-7.29877	-1.07964	-7.27961	-1.84333	-6.68095	-3.95601	-1.59317	-7.58325	-6.70647	-6.66552	0.935375	-6.85598	-4.59001	-7.09677	-6.82814	-2.02582	0.165622	1.24318	-2.20516	-6.6921	-1.22843	-6.24621	-6.30346	-6.25854	-7.06454	-6.45999	-6.71585	-6.66317	-6.6228	-6.8232
MSTRG.37.17	-7.50819	-0.811562	-7.29877	-1.41062	-7.27961	-7.00838	-6.68095	-6.93821	-7.10803	-0.864643	-6.70647	-6.66552	-6.14639	-6.85598	-7.50282	-7.09677	-6.82814	-7.85987	-7.16793	1.7141	-7.08769	-6.6921	-6.66255	-6.24621	-6.30346	-6.25854	-7.06454	-6.45999	-6.71585	-6.66317	-6.6228	-6.8232
MSTRG.37.18	-7.50819	2.00131	-7.29877	0.994944	-7.27961	-7.00838	-6.68095	-6.93821	-7.10803	0.739126	-6.70647	-6.66552	-6.14639	-6.85598	-7.50282	-7.09677	-6.82814	-7.85987	-7.16793	-6.6645	-7.08769	-6.6921	-6.66255	-6.24621	-6.30346	-6.25854	-7.06454	-6.45999	-6.71585	-6.66317	-6.6228	-6.8232
MSTRG.37.2	0.832176	0.209415	0.652813	-7.48855	2.10546	-0.2292	-1.14549	-6.93821	-7.10803	0.312584	1.16594	-6.66552	-0.0358579	-6.85598	-7.50282	-7.09677	-1.08478	0.195565	0.132785	-0.250583	0.0978181	-0.456795	2.38271	-6.24621	-6.30346	-6.25854	1.28789	1.1949	-6.71585	-0.0552967	-0.184788	0.620355
MSTRG.37.6	1.96959	1.16061	0.923852	2.44925	1.69815	0.532489	-6.68095	1.25509	-0.0739125	0.367898	-0.647382	0.0911728	1.00926	-1.29928	2.56596	0.0311551	-0.580454	0.244394	0.77779	-6.6645	2.00541	0.39269	-0.117216	-6.24621	-6.30346	-6.25854	0.886632	-0.599153	-0.537229	-0.741113	0.446707	-4.04664
MSTRG.37.8	0.769943	0.470299	0.242152	-0.359694	1.72479	-1.17252	-6.68095	2.36672	0.696571	0.158584	0.614468	0.0223253	-0.772802	0.624489	2.17419	-0.971649	-2.27732	-0.332099	-0.377379	-0.399644	0.227193	-3.1005	1.34741	-6.24621	-6.30346	-6.25854	0.901042	1.13102	-0.417718	-0.337339	-0.716212	0.394097
MSTRG.37.9	-5.40383	-7.70989	-7.29877	-7.48855	-7.27961	-7.00838	-4.49973	-6.93821	-7.10803	-7.58325	-6.70647	-6.66552	-6.14639	1.99302	-3.6528	-7.09677	-6.82814	-7.85987	-4.1144	-4.12098	-7.08769	-6.6921	-6.10639	-0.96132	-4.36717	-6.25854	-4.81678	-6.45999	-6.71585	-6.66317	-5.62859	-6.8232
MSTRG.37.1	-7.50819	-7.70989	0.280225	0.00279437	-7.27961	-2.23303	-5.7886	-6.93821	-7.10803	-2.27653	-1.78811	-2.87658	-2.21799	-6.85598	-1.83468	-0.981909	-6.82814	-2.64843	-7.16793	-6.6645	-2.37378	-6.6921	-4.37779	-2.54372	-6.30346	-0.821846	-7.06454	-6.45999	-3.19701	-1.75308	-6.56808	-6.8232
MSTRG.37.11	-7.50819	0.982356	0.48401	-7.48855	0.148203	0.0883069	-6.68095	-1.19371	0.16131	-7.58325	-0.856913	-1.34157	-6.14639	-0.581348	-7.50282	-7.09677	-6.82814	-7.85987	-0.0607331	-6.6645	-0.130686	-0.035321	-6.66255	-6.24621	-0.458663	-6.25854	-7.06454	-6.45999	-0.108544	-6.66317	-6.6228	-6.8232
MSTRG.37.5	-2.50904	-1.51342	-0.458099	0.60819	-1.28106	-4.01502	-1.43753	-6.93821	-0.714692	-4.39167	-3.21507	-6.66552	-6.14639	-2.77629	-1.55655	-1.15071	-2.57326	-2.0683	-3.72224	-1.1935	-2.07461	-3.30299	-6.66255	-6.24621	-6.30346	-6.25854	-3.65573	-6.45999	-2.72295	-2.49929	-6.6228	-4.19716
MSTRG.38.1	3.20201	-7.70989	-7.29877	-7.48855	1.43449	0.208842	0.963689	-0.120385	-7.10803	-6.35733	-5.94206	0.414932	-6.14639	2.5996	-7.50282	0.920176	-0.770574	-7.85987	0.604996	1.51037	-7.08769	-6.6921	-6.26798	-1.74796	-6.30346	-6.25854	-0.775914	-0.908809	-6.71585	-6.66317	1.67428	-6.8232
MSTRG.38.2	3.31495	1.54766	2.417	1.86508	2.11445	1.29233	1.18234	1.77632	2.3805	-7.58325	1.82512	-6.66552	2.74218	3.00446	1.20649	1.65281	0.93508	1.94865	1.84241	1.42892	2.12105	1.60679	2.11231	-6.24621	0.913216	-0.674418	0.753358	-6.45999	0.0786393	1.23485	1.65215	-0.529999
MSTRG.38.5	1.41105	4.28096	-4.18098	2.27203	-0.583192	0.0190094	-6.68095	-0.53763	-7.10803	-3.10853	-4.60056	-3.62175	-6.14639	1.2407	3.93637	-0.125373	-1.98617	-3.61581	-2.20938	0.0941984	-4.605	-4.90239	-3.55139	-6.24621	-6.30346	-6.25854	-1.20193	-6.45999	-6.71585	-4.74842	-6.6228	0.678345
MSTRG.37.3	-7.50819	-7.70989	0.403731	1.77013	-7.27961	1.0583	-6.68095	-6.93821	-7.10803	0.510793	-0.961021	1.26723	-6.14639	-6.85598	-3.01603	-0.20865	-6.82814	0.566508	-7.16793	-6.6645	1.17269	-6.6921	-6.66255	-1.58763	-6.14709	-6.25854	-7.06454	-6.45999	1.45227	0.107943	-6.6228	-6.8232
MSTRG.38.6	2.42734	0.434087	2.10699	0.268047	2.13551	1.908	-6.68095	2.6912	3.16113	3.06458	-6.70647	0.903055	-6.14639	1.85954	-1.20986	1.93649	0.921463	2.7713	2.1826	2.56525	2.74587	-6.6921	-6.66255	-6.24621	-6.30346	-6.25854	1.48215	-6.45999	1.56768	-6.66317	2.0503	-2.58391
MSTRG.37.20	-7.50819	-7.70989	-7.29877	-7.48855	-7.27961	-7.00838	-6.68095	-6.93821	0.0352567	-7.58325	-6.70647	-6.66552	-6.14639	-4.03889	-7.50282	-7.09677	-6.82814	-7.85987	-7.16793	-6.6645	-7.08769	-6.6921	-6.66255	-6.24621	-6.30346	-1.64822	-7.06454	-6.45999	-6.71585	-0.329879	-6.6228	-6.8232
MSTRG.37.19	1.8477	2.88778	-4.67667	-5.39041	-5.84061	-6.01584	-2.5706	0.878976	3.04023	2.30724	-6.54196	1.06184	-4.73985	2.71913	1.94399	-6.32924	1.46131	2.43577	-5.66109	1.94925	2.66145	-0.375243	-6.21	-2.81754	-3.71653	-1.20622	-0.473265	-4.7372	1.40919	1.38978	2.32174	-0.341457
MSTRG.37.21	0.606697	-1.24479	-0.789849	-0.691867	0.691813	-1.27013	1.73198	-1.59727	1.23005	-0.644928	-1.23267	0.110616	0.524162	-0.3191	-0.061132	-0.900672	1.40248	-1.64908	1.07877	1.89481	-0.345332	-0.358109	-1.14184	-6.24621	-6.30346	-6.25854	0.519721	-6.45999	-0.81519	-1.27282	1.11012	-6.8232
MSTRG.37.22	-7.50819	-7.70989	-7.29877	-7.48599	-7.27961	-7.00838	-6.53811	-6.93821	0.896237	-0.401768	-6.70647	0.794096	-6.14639	-6.85598	-7.50282	-6.10204	-6.82814	-1.73115	-7.16793	-6.6645	-0.039587	-6.6921	-6.66255	-3.8948	-1.3995	-6.25854	-7.06454	-6.45999	1.17272	-2.72792	-6.6228	-6.8232
MSTRG.37.23	0.781997	2.42226	2.92738	-7.48855	-7.2717	-7.00683	-2.41312	-6.93821	-7.10803	-7.58325	-0.695775	-6.66552	-5.99294	1.63497	1.75527	1.68817	0.65512	3.14325	2.75529	-6.6645	-7.08769	1.9041	0.966207	-6.24621	-6.30346	-6.25854	0.443127	-6.45999	2.27854	1.37069	0.755478	1.74069
MSTRG.38.7	3.77243	4.92479	3.64788	5.03791	3.84971	3.53091	-3.595	3.43369	3.87092	3.32245	3.74032	1.41037	2.86622	3.89722	4.79375	3.94266	2.34661	4.58705	3.85632	3.47896	4.44966	3.81096	3.37815	-1.22916	-0.986439	-1.63808	2.30192	2.1164	3.68566	4.18096	3.17796	3.16511
MSTRG.37.25	0.946112	-7.70989	-7.29877	-7.48855	-1.80798	0.260204	-6.68095	-1.45077	-7.10803	-7.58325	-0.858731	-6.66552	-6.14639	-6.85598	-7.50282	-7.09677	-6.82814	-7.85987	-7.16793	-6.6645	1.13129	-6.6921	-6.66255	-6.24621	-6.30346	-6.25854	-7.06454	-6.45999	-6.71585	-6.66317	-6.6228	-6.8232
MSTRG.38.8	0.664055	1.01454	-0.899368	0.055428	0.229689	-2.59128	-0.608006	-1.71217	0.783478	0.771771	-4.05644	-0.313056	-0.110597	-0.39456	0.926804	-0.757465	-1.56003	-1.00813	-0.0404088	0.359206	-0.774128	0.0235699	-0.679286	-6.24621	1.17541	-6.25854	-0.318646	-3.77208	-0.778646	-1.19976	-0.697956	-1.71478
MSTRG.38.9	-7.50819	-4.04444	0.785906	-2.74864	0.0420356	-1.52659	-6.68095	-6.93821	-7.10803	0.312856	-6.70647	-6.66552	-6.14639	-0.804527	-2.51095	-0.126904	-6.82814	-0.0145535	-0.113386	-0.387915	-7.08769	-6.6921	-6.66255	-1.26651	-6.30346	-6.25854	-7.06454	-6.45999	-1.10649	0.0089029	-0.442126	-3.22282
MSTRG.38.13	-5.08818	-2.12721	-1.62733	-1.97019	-4.89199	-7.00838	-6.68095	-6.93821	-0.743109	-5.34704	-0.0102088	-6.66552	-6.14639	-1.94788	-4.17558	-1.0264	-5.08189	-1.83965	-7.16793	-4.06717	-1.61511	-4.27651	-4.08552	-6.24621	-6.30346	-6.25854	-4.96565	-6.45999	-5.24296	-4.4613	-4.67912	-6.8232
MSTRG.38.14	-1.11456	-0.456954	-3.51679	-1.11412	-4.1566	-3.35975	-6.68095	-3.95304	-1.0844	-0.980346	-5.96232	-3.56826	-1.31109	-2.2363	-0.997433	-2.51093	-3.24025	-2.86558	-2.42451	-2.13113	-1.42709	-6.1198	-1.26929	-6.24621	-6.30346	-2.75335	-3.53035	-6.45999	-2.95001	-1.32828	-2.57012	-3.39625
MSTRG.38.11	-3.03686	-3.2239	-0.535012	-1.81485	-2.50102	-3.76643	-2.5322	-3.75582	-1.25255	-3.49951	-4.2972	-4.5723	-2.80968	-4.61197	-0.469645	-3.17681	-3.95865	-3.36489	-2.04974	-4.6594	-3.66818	-5.17344	-2.44686	-6.24621	-6.30346	-6.25854	-3.51755	-2.39278	-3.26637	-4.98408	-4.17235	-4.70847
MSTRG.38.10	3.57029	-2.066	3.37152	-2.15346	3.14365	2.3796	-6.68095	2.9325	3.59943	2.69535	-6.70647	1.16006	-6.14639	3.30194	-1.89182	2.60154	1.41046	3.42769	3.17933	2.88045	3.20826	1.82521	-6.66255	-6.24621	-6.30346	-6.25854	1.74485	-0.825278	2.7154	2.16135	2.27719	-5.58414
MSTRG.38.12	1.69844	3.04294	1.25107	-0.890392	1.62594	0.534018	-6.68095	-6.93821	-2.86395	-2.04166	-2.5151	1.21918	-2.02944	2.20467	1.70765	3.01689	0.081694	3.29084	1.3742	1.55752	1.63651	1.85803	1.09178	-6.24621	-6.30346	-6.25854	2.47598	-6.45999	1.44496	-6.66317	0.913497	-2.50404
MSTRG.37.26	-0.520778	-7.70989	-0.173228	-0.330382	-7.27961	-1.48038	-1.37436	0.0967475	-0.274886	-1.88838	-6.70647	-1.70709	-0.391539	-1.01364	-7.50282	-7.09677	-4.02938	-7.85987	-0.0629834	-6.6645	-7.08769	0.310359	0.269455	-6.24621	-6.30346	-6.25854	-7.06454	-6.45999	-1.67775	-6.66317	-0.560341	-1.5083
MSTRG.39.1	3.15529	3.46815	2.57892	3.19212	3.08022	2.20153	1.1151	1.68567	2.26919	1.86217	1.0563	0.906839	1.24409	2.50099	3.44602	2.14454	1.59291	3.39935	2.72624	2.53954	2.43168	1.69571	1.04816	-1.53502	-0.195344	-2.02428	1.3398	0.812231	1.42221	1.01502	1.78415	1.14508
MSTRG.40.1	-2.09952	0.379851	-0.232466	0.0462602	-0.464281	-3.11335	-3.74818	-3.05443	-0.584402	-0.368118	-1.55517	-2.3582	-0.46134	0.526847	0.178816	0.321519	-1.43456	-2.23626	-2.36466	-1.90918	0.632773	-3.6882	-1.05178	-4.98545	-3.54504	-2.14189	-1.23176	-1.02048	-0.490806	-0.14445	-0.0783034	-0.901372
MSTRG.39.2	0.366	0.933503	-0.647203	-0.14054	1.18808	-1.33538	-0.517701	-1.56075	-1.13306	-2.69993	-1.23608	-1.77854	-1.67547	0.2208	0.568763	-1.50946	0.172796	0.350082	0.182437	0.0677478	-0.800535	-0.750669	-1.71208	-4.00427	-1.23456	-2.20549	-0.818199	-1.41465	-0.995681	-1.84875	-1.25596	-1.94997
MSTRG.40.2	1.81473	1.84409	0.964425	1.0945	1.1619	1.85546	0.434542	0.664399	1.6847	0.353427	0.0129439	-0.110591	1.02385	1.86781	1.35587	0.506501	-0.355084	2.10058	1.17776	-0.552277	1.44302	1.53461	0.130759	-3.06641	-1.58271	-2.05928	0.331346	-2.70846	0.653872	-0.165766	-0.285525	-1.49488
MSTRG.39.3	2.4162	2.03413	1.92346	2.39535	2.30593	1.21691	-0.224715	0.446741	1.50274	1.46429	-0.626287	0.0327467	0.913114	0.516393	2.88533	1.71977	0.386823	2.54734	1.87934	1.57415	1.57893	-0.37048	-2.99835	-1.33303	-6.30346	-6.25854	0.831898	0.00929019	0.695387	0.639114	1.40344	-0.273663
MSTRG.40.3	2.17968	2.92811	2.26953	2.40692	0.399085	-0.0347712	-3.50814	1.40515	1.86732	0.159522	1.74292	1.03732	-1.48892	2.84773	1.43438	1.90227	1.03898	2.82124	1.91324	2.19542	2.34261	0.577379	1.52309	-2.08151	-1.83683	-2.87929	0.888954	-2.50653	1.66866	1.58668	0.984371	1.40624
MSTRG.39.4	2.51453	2.82558	1.8704	2.38578	2.13525	2.09945	-0.335456	0.764415	1.80597	0.331315	0.0252775	0.363393	-0.113464	0.742256	2.79672	1.78722	-0.222034	2.79213	2.18808	1.83632	1.50156	0.631481	0.850751	-1.83792	-0.957539	-1.93043	0.650184	-0.0763903	0.658585	0.399284	1.21859	-0.135224
MSTRG.39.5	0.530467	0.916831	-1.21443	-0.561996	-0.0775345	-1.05866	-1.12812	-1.5212	-0.853645	-2.46979	-2.00428	-3.05106	-3.29686	0.580846	0.454901	-1.97556	-0.259087	0.530467	-0.0849888	-0.490485	-0.835601	-3.52088	-2.53255	-4.49441	-2.81983	-6.25854	-2.12964	-3.32729	-1.82727	-1.45061	-1.23828	-1.96538
MSTRG.39.6	1.90921	2.24966	1.6365	1.69681	1.84082	1.21678	-1.48068	-0.0348559	0.802198	-0.0278336	-0.0295699	-0.404461	-0.219771	1.74396	2.36553	1.74693	0.822942	2.14889	1.84937	1.40472	1.12965	-0.220009	0.0490406	-2.67085	-2.19872	-4.02678	-0.270349	-0.909091	-0.146289	0.171004	0.0248697	-0.36568
MSTRG.2.1	3.72117	3.27556	2.69875	3.77941	2.83417	3.06223	2.36101	2.80018	3.29817	2.23121	2.88312	2.35006	2.51078	2.80408	3.76423	2.39028	1.67514	3.15072	3.34345	2.39771	3.45373	2.84536	2.4436	0.787527	1.1525	-0.00614938	2.44234	1.15362	2.00584	2.69372	1.9164	2.36623
MSTRG.3.1	2.16019	3.16274	2.50465	1.71368	2.70119	-0.170826	-0.875253	0.231993	1.36805	1.41474	-0.503613	0.504982	-0.110427	2.42361	1.13482	2.22387	1.53899	3.10786	1.49988	2.27063	0.231666	-0.497947	0.591342	-2.17523	-1.72382	-2.92909	0.729369	0.636824	1.44721	-0.856975	1.58266	-0.901818
MSTRG.3.2	-7.50819	-7.70989	-7.29877	-7.48855	-7.27961	0.370085	-6.68095	-0.202013	-7.10803	-0.759001	-6.70647	-6.66552	-6.14639	-6.85598	0.61642	-7.09677	-6.82814	-7.85987	-7.16793	-6.6645	-7.08769	-6.6921	-6.66255	-6.24621	-6.30346	-6.25854	-7.06454	-6.45999	-6.71585	-6.66317	-6.6228	-6.8232
MSTRG.4.1	-6.91186	-6.38907	2.04965	2.25803	2.30682	-3.59894	-6.68095	-6.93821	-7.10803	-7.58325	1.14009	1.37251	-5.93213	2.0308	-6.93096	-4.42839	-6.82814	2.78714	-7.16793	1.46739	-7.08769	1.01843	-6.5043	-6.24621	0.0854258	-6.25854	2.04291	0.191257	-6.71585	-6.55085	0.618239	0.617054
MSTRG.4.3	-0.913867	-0.868664	1.50122	0.522206	0.68378	-7.00838	0.135508	-0.00470787	0.523124	1.03267	-0.617493	-6.66552	0.94805	1.41435	-1.03177	0.360876	-6.82814	1.9843	0.210102	0.066511	1.15771	-6.6921	-1.80346	-6.24621	-1.16586	-6.25854	-1.62918	-0.555653	0.6717	-2.38789	-0.16279	-0.400887
MSTRG.4.2	1.60711	0.570866	-1.97298	-1.46832	-1.72693	-0.913634	-2.99824	-1.69239	-2.04494	-2.37433	-2.24954	-3.10087	-2.94694	-2.06971	-1.51079	-2.33468	-3.20635	-1.62209	-1.9591	-2.43254	-2.19837	-2.74129	-2.57841	-3.9999	-3.31975	-4.0744	-2.47748	-3.65284	-2.22125	-2.03944	-2.69275	-3.2207
MSTRG.4.6	-1.81431	-7.70989	-7.29467	1.71639	-7.27961	0.373515	-0.274059	1.42903	1.32952	0.791963	-6.70647	0.658832	0.458706	-3.28178	-7.49246	-7.09512	-6.82139	-4.37329	1.67512	-6.66116	0.866093	0.853567	-2.15145	-6.24621	-0.931493	-6.25854	-2.23369	-1.00558	0.135379	-2.68248	-5.93918	-5.94391
MSTRG.4.4	-7.50819	-1.87409	-0.497386	1.33244	-7.27961	-7.00838	0.575278	2.11868	-7.10803	-0.462205	-6.70647	-6.63418	0.860598	-6.85598	-0.327441	-7.09677	-6.82814	-7.85987	1.36305	-6.34329	-7.08769	1.37362	-0.380457	0.990087	-6.29427	-6.25854	-0.916632	-0.198407	-0.305544	-1.42312	0.466592	-6.8232
MSTRG.4.5	-7.50819	-1.24942	-0.654839	1.30147	1.48561	-7.00838	-6.68095	-6.93821	-0.0603646	-7.58325	1.12316	-0.132585	1.53132	1.07291	-0.0949554	-7.09677	-6.82814	-7.85987	-7.16793	-5.76434	0.892517	-6.6921	-0.0819844	-6.2177	-6.30346	-6.25854	-0.618829	-6.45999	-0.359381	-0.769731	0.496256	-1.36904
MSTRG.4.7	-7.50819	-7.70989	-7.29877	-7.48855	-7.27961	2.05764	-6.68095	-6.93821	1.38419	-7.58325	-6.70647	-6.66552	-6.14639	-6.85598	0.676823	0.358765	-6.82814	-7.85987	-7.16793	-6.6645	-7.08769	-6.6921	-6.66255	-6.24621	-6.30346	-2.92937	-0.224929	0.164076	-6.71585	-0.400814	-6.6228	0.190783
MSTRG.4.8	1.41777	1.13214	1.91012	-7.48855	-7.27961	-7.00838	0.763744	-6.93821	1.44623	2.31942	1.46707	1.75896	-6.14639	2.6372	1.42363	0.882894	2.18907	2.62639	-7.16793	1.87344	2.02342	1.93191	1.17819	-6.24621	0.651649	-5.71996	0.707456	-6.45999	2.30145	-0.698593	1.35442	1.22643
MSTRG.4.11	0.87356	-7.70989	-7.29877	-7.48855	2.93079	-7.00838	-6.68095	-6.93821	-7.10803	-7.58325	-6.70647	-6.66552	-6.14639	-6.85598	1.14019	1.0277	-6.82814	-7.85987	-7.16793	-6.6645	2.63281	-6.6921	-6.66255	-6.24621	-6.30346	-6.25854	-7.06454	-6.45999	-6.71585	-6.66317	-6.6228	1.24395
MSTRG.4.10	-1.59775	-7.70989	0.0715637	1.43631	-7.27961	-7.00838	-6.68095	-6.93821	0.348816	0.270578	1.05673	-6.66552	-6.14639	1.65545	-7.26384	0.91772	-6.82814	1.34279	1.34759	-6.6645	-7.08769	-6.6921	-0.421921	-6.24621	-6.30346	0.240128	-1.38454	-6.45999	-0.0457263	-1.50224	-6.6228	-0.709138
MSTRG.4.9	2.27896	2.86585	1.18498	1.57395	1.58769	1.04836	0.0924068	0.717583	1.64462	0.876475	0.623196	0.435505	0.574824	1.26029	2.23984	1.03525	0.233524	2.37928	1.60794	1.1375	1.39362	0.626739	1.17455	-0.322489	-0.419151	-1.38629	0.891228	-0.340817	0.958906	1.03918	0.657697	0.108319
MSTRG.4.12	-3.50241	-4.11054	-0.581037	-7.48855	-7.27961	-0.56611	-6.68095	-6.93821	-0.0680021	-7.58325	-6.70647	-0.105472	-5.92574	-6.85598	-0.265322	0.787197	0.0394317	-7.85987	-7.16793	-6.47579	-7.08769	-6.6921	-0.197189	-6.24621	-6.30346	-6.25854	-7.06454	0.557429	-6.71585	-0.00311187	0.358352	-6.8232
MSTRG.5.1	-0.200219	0.735932	0.154888	-0.249945	-0.605641	-1.42931	-0.201247	-1.55746	-0.19088	-1.07158	-4.84192	-2.39518	-2.38341	-1.19786	0.151466	-2.57752	-3.09639	-0.922085	-0.59872	0.0117237	-2.44805	-4.26989	-2.6028	-0.421062	-6.30346	-3.25079	-2.422	-2.60491	-2.77064	-1.6781	-2.01206	-5.91757
MSTRG.5.2	2.90594	2.77947	2.1143	0.0660392	1.92216	2.50119	1.48301	1.08047	2.31266	-7.58325	-0.404392	-0.0476296	0.174356	1.48682	3.13784	2.3793	-1.56382	-0.693219	2.66699	2.57731	-1.60261	0.605305	-0.836957	-5.84033	-2.56104	-6.25854	-1.70049	-1.27657	-6.71585	2.00838	0.869961	-4.86626
MSTRG.5.3	0.262307	0.414464	0.152227	0.217861	-0.714592	-1.10391	-3.45891	-0.856385	-0.924939	-1.1294	-4.03305	-1.62847	-1.46334	-0.599389	-0.141049	-1.20511	-0.820822	2.26441	-0.1589	-0.277854	-0.696531	-1.62314	-1.08341	-5.0709	-3.34067	-6.25854	-1.42701	-2.12283	-1.50921	-1.74049	0.894304	-0.935007
MSTRG.5.4	-2.18394	-3.89098	-3.38837	-2.95308	-7.27961	-3.05421	-5.10765	-5.68818	-2.2386	-7.58325	-6.70647	-6.66552	-2.80682	-5.86602	-2.40431	-3.89913	-4.17036	-5.30551	-2.83677	-3.2697	-4.14184	-6.6921	-0.822994	-6.24621	-6.30346	-6.25854	-4.83423	-6.45999	-2.42781	-2.1742	-6.6228	-6.8232
MSTRG.5.5	3.87833	4.25063	3.00552	3.51556	2.38278	2.9854	1.5763	2.50256	2.82238	2.2689	2.05572	1.41108	0.846754	2.54673	3.54817	2.24056	2.18924	3.52159	3.01726	2.91499	1.86157	1.54589	1.35903	-3.55144	-1.91918	-1.23896	2.03714	0.862204	1.13584	1.99854	1.59615	1.12702
MSTRG.5.7	2.31593	2.51046	1.42852	1.45406	1.01896	1.01135	-1.13055	1.1351	0.685172	1.11423	-0.0214555	-0.499353	-0.158242	0.172945	1.88425	1.07133	0.0719207	0.894868	1.22756	1.29868	0.154062	-0.842542	1.1179	-6.24621	-0.835326	-4.41855	0.569832	-2.2334	0.649788	0.4492	-0.598461	-1.78703
MSTRG.5.6	3.45376	3.87684	2.80731	3.50456	2.98378	2.64503	1.1894	2.2707	2.45678	2.00631	1.82348	1.47704	1.77298	2.73437	3.33972	2.44335	2.24247	3.65	2.87	2.64151	2.52002	1.75466	1.66018	-0.482873	0.144747	-0.995231	1.71732	0.565748	1.71292	1.56865	1.60282	1.27607
MSTRG.4.14	-1.67124	-3.23587	-5.12422	-1.01836	-3.0778	-0.273904	-4.04495	-2.59144	-3.0972	-1.81796	-0.338649	-1.43374	-0.721555	-3.14411	-3.881	-3.26743	-0.879394	-6.64781	-2.09186	-4.05397	-2.56005	-2.79893	-3.21538	1.76371	-1.6586	0.552859	-1.75818	-4.93002	-0.917961	-0.0685856	-1.60941	-2.58186
MSTRG.5.8	0.363549	0.93748	-0.269655	0.108913	0.292195	-0.236295	-2.57789	-1.39504	-0.759982	-1.50161	-0.926368	-1.88713	-1.50711	-0.628193	0.323063	-0.877531	-0.716825	0.616966	-0.218254	-0.26546	-2.01582	-1.95319	-0.279353	-6.24621	-2.50008	-6.25854	-1.41651	-3.74144	-1.24119	-1.0412	-1.881	-3.37357
MSTRG.6.1	3.33439	3.42838	2.78956	3.28672	2.98192	2.41694	1.04848	1.52538	2.27945	1.46947	1.6887	1.15927	0.661618	2.32834	3.23441	2.46339	1.73364	3.34408	2.79291	2.54232	2.12553	1.71744	1.36072	-1.16623	0.105248	-1.99777	1.16543	0.392568	1.17889	0.771368	1.75438	1.25601
MSTRG.7.1	3.37337	3.51663	3.07326	3.34289	3.20718	2.61346	1.15442	1.90978	2.47295	1.63909	1.70355	1.66944	1.12905	2.56763	3.39133	2.74447	1.85019	3.6293	3.07542	2.67356	2.32117	1.87796	1.28855	-0.612627	-0.121244	-1.87976	1.46849	0.557669	1.19407	0.972204	1.63351	1.42475
MSTRG.6.2	-1.57414	-0.888998	-2.5581	-1.86542	-1.54357	-2.05799	-2.07184	-1.92196	-1.91131	-1.76143	-3.05324	-3.08685	-2.54114	-1.42758	-0.434651	-2.15646	-2.3155	-1.6375	-1.42476	-2.37736	-2.01402	-2.45175	-3.52609	-3.53898	-2.7956	-6.25854	-2.65592	-4.31157	-2.16721	-2.77742	-2.54454	-2.74517
MSTRG.1.1	2.28036	2.68046	1.90784	2.15813	1.84682	1.20252	-0.0263629	1.21429	2.01057	1.45577	0.760952	0.608109	0.855717	2.42186	2.48804	1.487	0.569132	2.65744	1.95904	1.71548	2.24785	1.06387	0.654178	-1.98969	-0.921848	-2.76099	1.22513	-0.675297	1.73967	1.3197	1.28518	0.592857
MSTRG.41.1	1.79316	1.97619	2.00156	2.69619	1.64578	2.42035	0.904894	-0.938014	1.06506	1.02256	1.87791	0.468667	0.647014	2.38025	3.14784	1.82554	-0.304125	2.72974	1.97949	0.42261	-7.08769	1.18853	-0.117489	-1.37966	-1.66733	-0.951019	1.66169	0.0454733	1.32438	1.28599	0.232549	0.017961
MSTRG.41.3	1.27014	1.54065	1.28486	0.138949	1.17506	1.47003	-1.4966	1.17632	1.5365	0.453102	-2.05006	0.0797672	0.632093	1.75475	0.440422	1.16914	0.717754	1.79937	2.75812	1.88806	1.81055	0.189563	0.527426	-4.15742	-2.03739	-5.56662	-0.247137	-1.71527	0.273949	0.378713	1.3808	0.6099
MSTRG.41.2	0.762788	0.039133	-7.29877	-7.48855	-0.158622	-7.00838	-6.68095	-6.93821	-7.10803	-7.58325	-6.70647	-6.66552	-6.14639	-6.85598	-7.50282	-7.09677	-6.82814	-7.85987	-7.16793	-6.6645	0.915843	-6.6921	-6.66255	-6.24621	-6.30346	-6.25854	-7.06454	-6.45999	-6.71585	-6.66317	-6.6228	-6.8232
MSTRG.42.1	3.37711	3.45089	2.75198	2.94226	2.73404	1.19296	0.920091	2.30147	3.15604	1.94635	1.56693	1.69912	1.0832	2.20491	3.1701	1.97994	2.18667	3.42771	2.25716	2.62677	2.81495	1.29758	2.23214	-0.434629	0.564607	-1.54187	1.27761	1.08408	2.13835	1.55535	2.06139	1.88117
MSTRG.42.2	2.25019	2.2723	1.20558	1.60054	2.2486	1.48384	-1.10529	-0.813043	0.528633	-1.538	0.0723915	-1.13772	0.757365	1.74654	1.1797	0.996142	0.484956	1.77413	2.40782	2.08086	2.19383	-0.142928	-1.37471	-3.71378	-2.58976	-3.45346	0.387405	-1.95259	-1.18687	0.402569	1.28524	-0.487853
MSTRG.42.3	-0.272292	1.99868	1.64764	1.21537	-0.997841	0.581887	-0.841018	0.69464	0.239915	0.86617	-0.787709	0.499768	-0.881703	1.77766	0.708142	0.0508945	0.697353	2.01115	0.508683	0.00955467	-7.08769	0.64726	-1.03324	-1.87053	-1.48927	-2.0018	-0.579207	-0.835171	-0.462005	-0.6256	-0.332825	-0.164147
MSTRG.42.4	-1.17458	-1.11264	-1.71977	-1.8015	-1.86505	-2.29225	-2.67268	-2.20375	-1.80071	-2.52397	-2.66612	-2.90444	-1.47702	0.31785	-1.27797	-2.18324	-2.69353	-0.688457	-1.23532	-2.07893	-1.58705	-2.79096	-3.37619	-5.54591	-5.09565	-4.33371	-2.83876	-3.69521	-2.03392	-2.33206	-1.73875	-2.15752
MSTRG.41.4	-1.57823	1.10372	-7.02306	1.35249	1.84116	-5.62248	-0.529914	1.66569	-7.10803	1.52817	-2.8507	-6.51206	-0.792336	-6.67891	-1.39686	1.97217	-6.17827	-7.16114	-6.04277	0.426807	0.744171	1.11731	-0.173217	-2.81754	-1.90998	-6.24503	-0.256072	-0.946797	-1.28121	-1.20007	-5.92329	-6.78385
LotjaGi0g1v0000100.1	-4.76206	-5.7097	-2.20623	-4.79838	-4.4471	-0.246718	-2.80114	-2.84555	-3.09895	-3.75298	-1.31426	-2.01654	-0.510501	-4.24612	-3.94732	-2.43937	-1.07816	-2.55622	-2.99718	-1.177	-4.40351	-1.65914	-2.7431	-0.184118	-1.85066	-0.457438	-1.30843	-2.8705	-3.48458	-2.24485	-0.981102	-3.56799
MSTRG.42.5	2.93455	3.33344	2.76107	3.32282	3.11779	2.1985	1.28883	1.80617	2.02785	2.26432	1.94558	1.05698	2.00023	1.83031	3.19506	2.43189	1.87948	3.38286	3.11955	2.72082	1.24556	1.30615	1.6102	-2.99249	-0.918012	-0.0862514	1.03249	0.819352	0.617181	0.256094	1.12517	0.454358
MSTRG.43.1	1.75129	1.8934	1.39926	1.63587	1.59625	0.86848	0.268192	0.669009	0.926316	0.919711	0.804019	0.15622	0.611748	1.11493	1.57014	1.18594	0.479537	1.8139	1.35438	1.21334	1.01159	0.53485	0.564347	-1.94579	-0.770714	-1.63694	0.596427	0.0731738	0.46903	0.309109	0.392459	0.108488
MSTRG.44.1	2.31702	2.38535	1.9306	2.41059	2.32522	1.80626	-0.378147	1.28704	2.01884	1.40161	0.514566	0.816669	1.23634	2.17182	2.51323	1.7712	1.71636	2.62163	2.19862	1.9198	1.92082	1.26484	1.0174	-2.86821	-1.04777	-3.04451	1.2094	0.48984	1.42724	0.584311	1.28782	0.213036
MSTRG.45.1	3.03788	3.51361	2.0372	2.51909	2.515	2.17476	0.44819	1.83825	3.0467	1.6319	1.43418	0.921956	1.57435	2.78806	3.16909	2.13807	1.38163	3.17344	2.47648	3.02816	2.41026	1.03082	0.904567	-2.03492	0.274088	-2.09821	1.98178	0.552369	2.52042	2.03719	1.99165	0.973418
MSTRG.46.1	3.47135	3.81046	3.02078	3.42128	3.3992	2.68122	0.202466	1.81338	2.35994	1.15419	0.732465	0.580363	0.842469	3.03192	3.73411	2.0489	1.88239	3.86066	3.37337	2.96354	2.5683	1.16278	1.12739	-0.792622	-0.441436	-4.33089	1.37648	0.240942	1.61212	0.725777	2.21495	1.56769
MSTRG.47.1	2.37107	2.67604	1.79577	2.0273	1.76677	1.15327	0.0300846	1.48793	2.03059	1.6029	0.603363	1.0798	1.09014	2.58865	2.50188	1.41213	0.531212	2.66066	1.96262	1.62194	2.3057	1.16777	1.19735	-2.91903	-0.876515	-2.75398	1.19028	-0.274532	1.95462	1.19055	1.38229	0.713468
MSTRG.48.1	3.05097	3.17117	2.34084	3.06154	2.74427	2.21846	0.649026	1.9017	2.46308	2.20455	1.31702	1.06483	1.27436	2.80072	2.98386	2.02483	1.5501	3.34108	2.41285	2.25744	2.70786	1.58243	1.32989	-1.96454	-0.416655	-2.28994	1.94987	0.674053	1.94017	1.57018	1.70082	1.19605
MSTRG.49.1	2.84872	3.42067	2.91704	2.6307	2.43499	1.65672	1.24145	2.19439	2.66509	1.61505	1.93572	1.51723	1.48256	3.13147	3.44073	2.5877	1.42596	3.0507	2.91378	2.49664	2.5736	1.95881	1.75955	-0.951431	-0.0452888	-1.34924	1.29197	0.286509	2.36668	2.03196	1.92627	1.37264
MSTRG.49.2	2.15965	0.951731	-7.29877	2.67058	2.10631	1.41409	-6.68095	-4.61649	-4.87699	1.44825	-6.70647	-6.66552	-6.14639	1.20038	0.486717	-5.01005	-6.82814	2.29856	-4.54019	-4.36431	1.12344	-6.6921	-5.40576	-6.24621	-3.37903	-6.25854	0.45936	-6.45999	-1.03712	0.347052	-5.27437	-0.160573
MSTRG.50.1	-2.67251	0.37879	-1.1769	1.53191	-3.37601	-0.305888	-3.4569	-0.0390326	0.842815	-7.58325	-0.679318	-4.15702	1.73833	0.481161	1.23101	1.27873	1.32488	2.54576	-3.1035	3.11062	3.23314	-3.7895	-6.66255	-0.0980567	0.0119637	-6.25783	-2.47347	1.87208	0.177928	-2.87274	0.795599	0.978359
MSTRG.50.2	3.68271	2.53687	2.70701	1.92753	2.80749	2.02609	0.722059	1.15331	2.50275	2.15677	1.61173	1.57085	0.313153	2.0724	3.4153	0.891239	-1.48455	2.61805	3.30445	1.58791	2.23998	1.37815	0.802279	-3.14056	-0.483901	-2.28016	1.46604	-6.01653	2.59415	1.97992	1.33577	1.01379
MSTRG.50.3	-1.34438	0.665369	1.45452	-0.622972	-2.48598	-2.36908	-1.54632	-1.26772	-0.320463	0.660018	-2.18558	-2.50021	-3.50287	2.41555	-1.21727	-2.0262	-6.78681	-1.03679	0.784299	-6.6645	-4.02651	-1.56773	-2.03396	-6.24621	-2.73216	-5.34984	-1.87558	-6.45999	-1.63543	-1.24732	-2.45028	-6.8232
MSTRG.49.3	0.0660209	-2.03412	-0.201493	-0.591624	0.0848543	-3.58444	-5.92504	-1.10112	-1.22096	-7.58325	-6.70647	-5.18775	-4.09502	-2.10729	0.170717	-4.80409	0.983753	-0.468549	0.215364	-2.38296	-4.45496	-1.06325	-0.55511	-6.24621	-6.30346	-6.25854	-2.1695	-6.23862	0.651948	0.239017	-6.6228	-1.38095
MSTRG.49.4	2.60918	0.634116	0.595484	0.738978	-0.266343	1.02499	-0.788907	2.04794	-3.33296	-0.339464	-6.70647	0.480255	1.21226	0.267695	-0.0489982	-0.0050566	0.22417	1.29599	-0.488494	1.39343	-0.432068	-6.6921	1.42161	-6.24621	0.193451	-6.25854	-7.06454	0.454906	0.569913	0.56819	1.92984	-0.0588172
MSTRG.49.5	2.13062	1.48754	-0.402776	1.44971	1.69158	2.09384	-6.68095	-1.35656	1.0805	-0.917424	-0.13472	-1.52792	-2.37382	2.4863	1.80127	-0.419389	-1.66739	1.43099	0.504547	1.09145	1.35359	0.345254	-6.66255	-4.54996	-6.30346	-6.25854	-4.36921	0.0950119	0.428236	0.183218	1.03268	-4.64169
MSTRG.50.4	1.00687	-7.70989	1.12585	-1.0741	0.279106	-7.00838	-0.637332	-1.71332	0.905091	0.570049	-1.70964	0.52801	-1.12993	1.86841	1.62002	-0.593353	-1.4695	-4.00722	-0.789202	-1.05807	-1.07684	-0.973455	-0.548312	-5.5109	-3.1762	-4.51594	0.0588208	-5.34794	-1.32852	-0.0591778	-3.11909	-2.0653
MSTRG.50.5	0.384932	-7.70989	-7.29877	1.33504	-1.55817	0.194408	-6.68095	-6.93821	-0.669475	-7.58325	-6.70647	-1.06105	-1.85754	-1.12958	-0.540162	0.222621	-6.82814	-7.85987	-2.20801	-6.6645	-7.08769	-6.6921	-0.518031	-6.24621	-6.30346	-4.36971	-7.06454	-6.45999	-6.71585	-6.66317	-6.6228	-6.8232
MSTRG.49.6	-7.50819	-7.70989	-4.15822	-7.48855	-2.64515	-7.00838	-6.68095	-1.44066	-2.73432	-4.00697	-0.676561	-6.66552	-6.14639	-2.96284	-7.50282	-7.09677	-6.82814	-1.41159	-7.16793	-6.6645	-7.08769	-3.31173	-2.51868	-6.24621	-3.45161	-6.25854	-3.58385	-6.45999	-6.71585	-2.63095	-2.20532	-6.8232
MSTRG.49.7	-3.72908	2.96428	-7.29877	-1.64937	-7.27961	-3.43685	0.42826	-6.93821	2.02188	-1.32725	1.37257	-6.66552	-6.14639	-2.47352	-1.83524	-7.09677	-6.52767	0.0225625	-7.16793	-1.19637	-3.01293	-1.40046	-4.36929	-0.939971	-5.65743	-1.3023	1.09984	-6.45999	-6.71585	-6.66317	-5.59046	0.778554
MSTRG.49.8	-0.104874	0.587857	1.2377	1.7645	1.79088	0.0515346	-4.20547	0.508578	-0.8849	1.51885	-0.992506	0.0833827	-6.14639	-0.118844	1.71409	1.50119	-2.25988	1.54947	1.30747	-0.0404532	0.763954	1.0304	0.751491	-5.95991	-6.30346	-6.25854	1.1773	-6.45999	-3.6411	-0.0431436	-6.6228	-0.288551
MSTRG.50.6	2.0966	3.76629	2.3569	3.28353	2.70206	2.5105	1.18322	2.12646	2.54241	2.18681	1.68946	1.8104	1.13152	2.58322	2.33585	3.01478	1.58226	3.9156	2.533	-0.610467	1.35471	2.05662	1.69729	-2.75964	-6.30346	-0.579806	2.03352	-6.45999	0.932154	1.17394	2.26041	-6.8232
MSTRG.49.10	1.06877	2.48955	2.0239	2.46105	1.47452	0.162608	-0.175892	0.858828	0.773673	1.74636	0.71768	1.21458	-0.448277	2.10499	2.45023	0.987127	1.11994	2.50071	1.85471	1.24669	1.10826	1.14476	0.680681	-2.58351	-1.77148	-2.46984	0.975349	-1.37694	0.459245	0.471135	0.580142	0.350503
MSTRG.49.11	1.25374	-7.70989	-1.78203	-7.48855	-7.27961	-7.00838	-6.68095	-6.93821	0.474496	-7.58325	-6.70647	-6.62047	1.43471	-0.288718	0.195457	-7.09677	-6.82814	-7.85987	-7.16793	-6.6645	1.21696	-6.6921	-6.66255	-6.24621	-6.30346	-6.25854	-7.06454	-6.45999	-6.71585	-6.66317	-3.08912	-6.8232
MSTRG.49.12	1.16272	1.73061	0.673837	1.4139	0.436594	0.148178	-0.938222	0.278395	0.685607	0.348524	-6.70647	-0.547041	-0.956237	2.15248	1.44252	0.694995	0.50137	1.89097	0.29944	0.980421	1.27911	0.354537	-0.334094	-3.69708	-2.2062	-3.75709	-0.0328041	-1.14121	1.6406	1.32542	0.526972	0.0231937
MSTRG.50.7	-7.50819	-7.70989	0.499272	-7.48855	0.95644	-7.00838	-3.38634	0.270479	-2.43225	-0.953629	-6.70647	-6.66552	-2.68571	-0.711414	1.32104	-7.09677	0.0578903	-0.998502	-7.10722	-6.66338	-0.535443	-6.6921	-6.66255	-6.24621	-6.08308	-5.18329	-7.06454	-6.45999	-6.71585	-6.66317	-6.61835	-5.49379
MSTRG.51.1	3.34995	3.20225	3.54897	4.04752	3.90037	2.94888	1.30254	1.60087	2.64395	2.69447	1.84409	1.89063	1.43964	3.48025	4.14907	3.40589	2.52797	3.91804	3.85653	2.98116	3.33692	2.75296	1.57548	-1.71942	-0.673294	-1.71143	1.99594	0.55384	2.31392	1.94398	1.20382	1.0331
MSTRG.52.1	1.48924	0.515094	0.948739	1.42487	1.26048	1.47175	-0.223914	-0.909793	2.09058	1.39042	-0.977998	-1.26347	0.920789	0.08993	0.262123	1.20513	-0.298259	1.68151	0.139969	0.0578554	2.14234	-0.184326	0.277728	-6.24621	-2.03713	-1.74044	-0.788208	-0.758189	0.931088	-1.09414	0.96448	0.384142
LotjaGi0g1v0000200.1.nasc001	-1.3969	-0.464573	-0.818372	-0.827053	-0.895422	-0.867322	-2.85935	-0.992572	-0.196459	-1.34179	-1.36039	-0.997527	-1.9873	-2.31356	-0.258946	-0.891173	-0.815345	0.306046	-1.23468	-0.311184	-4.2975	-1.30305	-1.67488	-4.99109	-2.38994	-1.54192	-1.13541	-0.798071	-1.47802	-2.09771	-1.97893	-1.43401
LotjaGi0g1v0000200.1.nasc002	-1.67925	-1.59883	-0.416857	-2.04618	-1.77002	-1.24059	-3.19967	-1.74106	-1.2541	-3.30044	-3.15341	-3.60872	-1.86355	-1.97419	-0.553245	-1.99293	-1.48401	-1.25378	-2.60618	-2.06471	-3.53331	-1.55469	-1.81625	-2.28595	-3.44258	-2.0951	-1.78534	-2.78865	-1.8477	-3.0182	-2.66643	-2.31782
LotjaGi0g1v0000200.1.nasc004	-4.92494	-3.25809	-1.90505	-2.75432	-3.00996	-1.04847	-6.68095	-6.93821	-2.99807	-4.86268	-2.27149	-6.66552	-4.95032	-6.85598	-2.7175	-7.09677	-4.98635	-1.57944	-7.16793	-2.34369	-2.03071	-3.90142	-3.40352	-4.59852	-2.83763	-2.05873	-7.06454	-6.45999	-4.26679	-4.17804	-4.7365	-3.59163
LotjaGi0g1v0000200.1.nasc005	-3.77099	-3.64347	-1.03512	-2.94789	-3.85694	0.307886	-2.11863	-2.8936	-7.10803	-7.58325	-2.66267	-3.5257	-0.645449	-4.0383	-3.17416	-4.45786	-2.1967	-7.85987	-3.12827	-1.65872	-2.36899	-3.62606	-1.64428	-1.49228	-3.53886	-4.01045	-4.06508	-2.39407	-1.21499	-2.71067	-1.34764	-3.97286
LotjaGi0g1v0000200.1.nasc006	-5.06112	-6.30125	-4.92532	-6.04925	-5.64768	-3.94573	-5.44048	-6.05871	-7.10803	-7.58325	-4.93426	-5.25722	-1.23019	-6.06301	-5.15832	-2.21142	-2.9946	-7.85987	-5.36665	-4.77369	-3.06224	-5.49446	-4.60792	-0.713028	-2.8725	-1.8969	-4.73192	-3.9703	-4.25729	-3.34511	-2.85279	-5.56518
LotjaGi0g1v0000200.1.nasc007	-2.10624	-2.61536	-2.10036	-2.07111	-1.38849	-3.62869	-1.74878	-2.10768	-3.60843	-7.58325	-3.38684	-3.58272	-6.14639	-2.67467	-2.86808	-3.60734	-2.40458	-7.85987	-2.0906	-2.87934	-7.08769	-4.21552	-3.8771	-2.81045	-5.02034	-3.71593	-3.74385	-2.13387	-3.36197	-2.98108	-6.6228	-2.92003
LotjaGi0g1v0000200.1.nasc009	-2.74592	-2.78803	-3.90483	-3.45184	-2.44722	-3.07423	-3.20483	-3.91494	-7.10803	-2.89836	-5.25563	-4.81748	-6.14639	-3.34077	-2.83754	-3.21336	-4.91711	-2.04492	-3.23349	-4.74956	-3.39032	-5.23409	-6.66255	-4.04145	-4.97524	-4.02815	-3.3875	-3.06301	-3.29546	-3.76522	-5.37036	-5.1585
MSTRG.52.3	0.997268	0.404749	0.751417	0.230113	0.488038	0.174178	-0.750278	0.377715	0.602105	-0.797926	-0.866087	-1.43599	0.670288	-0.0542299	0.527036	-0.423439	-2.03802	-0.227873	-0.521447	-0.461726	-1.79626	-0.225048	-0.105719	-6.24621	-1.80777	-2.4904	-1.17811	-1.44705	0.164217	-0.601808	0.921945	-1.0628
MSTRG.52.4	-0.0741905	2.48317	-1.26561	1.5405	-2.65164	-2.04408	-1.66174	-1.05686	-7.10803	0.457122	1.25858	0.239271	-6.14639	1.20489	1.14384	0.888341	-1.34781	2.27218	2.04991	1.81779	-7.08769	-0.11694	0.434078	-2.11459	-1.77133	-1.57715	1.07603	-1.48829	-1.83935	-0.277683	-6.6228	-4.96539
MSTRG.52.5	0.938207	-0.181561	0.13199	-0.0360795	0.582465	-0.636767	-0.719982	0.266406	-7.10803	-7.58325	-1.11304	0.377742	-6.14639	-0.0264497	0.302155	-1.47129	0.316545	-7.85987	-0.771113	-0.419538	-7.08769	-0.253394	-6.66255	-6.24621	-0.127979	-2.29739	-1.49251	-1.5651	-6.71585	-0.27992	-6.6228	-0.343373
LotjaGi0g1v0000200.2.nasc002	-5.77397	-5.79794	-3.64466	-5.85738	-5.38016	-5.66335	-3.00888	-5.46805	-5.57002	-6.41289	-5.19925	-4.82107	-4.31967	-6.2791	-5.79749	-5.66277	-3.53442	-3.68493	-5.59053	-5.30641	-1.39348	-6.6921	-5.62175	-6.24621	-1.7388	-4.33258	-6.04294	-0.857731	-4.26307	-5.56199	-1.23598	-4.99191
LotjaGi0g1v0000200.2.nasc003	-1.66416	-4.82799	-5.16526	-1.52876	-1.11272	-4.71221	-2.70043	-4.26907	-1.57921	-2.76707	-3.30114	-3.29696	-2.26287	-2.17934	-3.21363	-2.15403	-4.98108	-3.39683	-5.34947	-1.79356	-3.62898	-6.6921	-4.65298	-6.24621	-3.01736	-1.97269	-4.37166	-2.38585	-3.94843	-2.57487	-1.84559	-1.74429
LotjaGi0g1v0000200.2.nasc006	-5.14976	-3.53392	-0.870883	-3.63486	-5.07664	-0.731169	-2.97046	-4.35231	-7.10803	-7.58325	-3.3651	-5.46871	-3.15385	-5.41048	-3.98835	-5.42543	-3.43208	-7.85987	-3.50416	-2.68153	-4.59931	-6.6921	-3.51969	-6.24621	-4.584	-4.41	-4.73161	-3.11092	-4.05498	-3.60276	-4.71168	-4.83284
LotjaGi0g1v0000200.2.nasc007	-2.1995	-7.70989	-2.78478	-3.92249	-4.50857	-2.09837	-3.79725	-5.19219	-7.10803	-7.58325	-2.94825	-1.63855	-2.57973	-6.85598	-4.17999	-2.88927	-2.87897	-7.85987	-3.94755	-2.03152	-3.94419	-6.6921	-5.01696	-6.24621	-2.65439	-1.19847	-3.12408	-6.45999	-5.22836	-2.47794	-4.65897	-3.58398
MSTRG.52.15	-0.383081	-2.64359	-0.160553	-0.425375	0.551014	-1.48583	-1.89046	-0.49392	-7.10803	-7.58325	-2.13484	-3.5285	-6.14639	-0.604671	0.241458	-1.12379	0.0863093	-7.85987	-1.65871	-0.838251	-7.08769	-1.22772	-6.66255	-0.21592	-3.31382	-2.46308	-1.53551	-1.52547	-6.71585	-1.84231	-6.6228	-1.10435
MSTRG.52.16	-0.45491	-2.19822	-0.0293357	-0.272796	0.553566	-1.30323	-1.39013	-0.932644	-7.10803	-7.58325	-2.16597	-2.99221	-6.14639	-0.967941	0.214132	-1.2649	0.0477005	-7.85987	-1.47349	-1.20457	-7.08769	-6.6921	-6.66255	-6.24621	-3.21067	-3.08415	-1.53277	-1.49439	-6.71585	-1.61779	-6.6228	-1.03752
MSTRG.50.9	-7.50819	2.24376	1.90028	2.68899	2.19948	-7.00838	0.322658	1.84309	-7.10803	1.20069	0.81881	0.391192	0.746394	1.75676	2.4299	1.17828	1.06475	1.98403	1.66432	1.38062	1.28259	1.35999	1.21499	-1.96885	-0.496215	-1.54608	0.791717	-0.254185	1.44865	1.16767	0.878045	0.670868
LotjaGi0g1v0000300.1.nasc001	0.321425	-1.52577	-0.113137	-1.55362	-1.85619	-1.2074	0.201502	0.0275695	-1.20325	-2.11435	-0.046376	-0.431673	0.482443	0.0844477	-0.169423	-0.375136	-3.18346	-0.32984	0.0266252	0.0120069	-2.94482	-1.29354	-3.27033	-0.85445	-0.172745	-0.628073	-0.463341	-1.88549	-0.186223	-0.756201	0.0560807	0.393509
LotjaGi0g1v0000300.1.nasc002	-1.59286	-0.527177	-3.47415	-4.39868	-6.56377	-3.66012	-1.74108	-3.20946	-2.21975	-3.57123	-0.171844	-2.6101	1.12394	-2.10472	-1.95231	-3.95938	-2.55091	1.88069	-2.92196	0.0546556	-1.01949	-6.22246	-3.54144	-2.83748	-1.35264	-2.04951	-1.38758	-3.70079	-3.64123	-3.13089	-1.55965	-0.154349
LotjaGi0g1v0000300.1.nasc003	0.205306	-2.42962	-0.338953	-1.6631	-0.711849	-2.69674	-1.47346	-0.847551	-2.01306	-0.936167	-0.438377	-0.545539	1.0666	-1.31467	0.404581	-0.0079241	0.391576	-2.53373	-0.609638	-2.55929	-0.208291	-4.59394	-0.0795155	-0.321112	-0.264682	-0.0775418	-2.36302	-0.687009	-1.30107	-0.436258	-1.646	0.441234
LotjaGi0g1v0000300.1.nasc004	2.47494	1.3081	1.39902	1.76928	1.68758	1.49003	2.45063	2.53283	2.48896	3.28593	2.88599	2.78204	2.22637	2.32315	2.6339	2.14531	2.26412	1.80856	2.35472	1.91913	2.07872	2.37111	2.61688	2.00548	2.68734	2.57103	2.89042	2.63182	2.64668	2.63759	2.15952	3.40891
MSTRG.50.10	-0.887657	-4.42625	2.84348	2.127	1.60504	0.737427	0.796656	-2.15487	-2.58	-0.280889	-0.434024	-1.78434	-4.92497e-05	-0.589765	-0.036657	-2.24893	3.70708	-2.35749	-1.9832	-2.62801	-1.77567	2.80595	3.20732	1.78114	0.998145	3.11075	-0.623126	1.62036	-0.514861	0.636178	-0.411272	3.49859
LotjaGi0g1v0000300.1.nasc005	2.30246	1.06986	2.63338	1.84209	1.60442	2.08575	2.60033	2.50407	2.54167	3.2517	3.26561	2.74191	2.78499	2.70883	2.77459	2.14275	2.54935	0.894137	2.50002	1.9816	1.47787	2.82001	3.25378	2.91509	3.72696	3.70356	3.57091	3.04635	3.70775	3.23163	2.50221	3.57131
LotjaGi0g1v0000300.1.nasc006	2.20563	1.03545	1.7092	1.14227	1.09779	1.3593	1.50065	1.74597	2.13298	2.15526	1.74591	1.68485	2.14867	2.11836	2.46839	1.4265	1.97078	1.32952	2.18854	1.18849	1.14972	1.7682	2.09913	1.92832	2.58984	2.43778	2.54549	2.17793	2.98864	2.19713	1.58967	2.4493
LotjaGi0g1v0000300.1.nasc007	1.89039	1.1001	1.22783	1.18314	1.26873	0.827097	1.20626	0.523161	1.11031	1.27706	1.07324	1.42567	1.40197	1.19109	1.98156	0.864177	1.14887	0.940988	1.86958	0.600072	-0.0319187	1.31423	0.450531	-0.389979	1.09889	0.398219	1.14533	0.732406	1.59479	0.783715	0.507319	1.83025
LotjaGi0g1v0000300.1.nasc008	2.73284	1.35902	1.43934	-1.48854	1.34818	-0.347277	0.497928	-0.66994	1.38337	-1.54029	0.632287	-0.634465	-0.334104	1.946	4.03638	-1.87426	0.944381	2.02215	0.218343	-0.65407	-1.50479	-3.77491	-0.239119	-2.67425	2.11205	2.26865	-1.63373	2.16628	1.31636	-0.509348	-1.06723	2.30214
LotjaGi0g1v0000300.1.nasc009	-1.42904	-2.2974	-3.30883	-4.02943	-3.35429	-2.38257	-1.96006	-2.61653	-2.89146	-2.55284	-2.23766	-2.76623	-1.68198	-2.09217	-2.3104	-3.13881	0.0230551	-3.72202	-2.48275	-2.75338	-3.58379	-3.29462	-2.69403	-3.1559	-0.336864	0.177521	-3.05172	-2.21214	-2.20012	-2.24982	-2.63628	0.149428
LotjaGi0g1v0000300.1.nasc010	1.21211	-1.56257	-1.38778	-2.30436	-0.949455	-0.852694	-1.70727	-1.31027	-2.59211	-0.899741	0.913006	-1.7512	-1.74132	-1.08149	-1.66666	-1.69266	-1.49139	-3.2816	0.0769078	-0.17613	-2.57079	-0.751636	-0.937531	-1.91767	0.918954	1.90996	-0.205964	-2.56508	-2.28084	1.58144	-1.48007	-0.310794
LotjaGi0g1v0000300.1.nasc011	1.35674	0.904379	0.823506	-0.0401852	0.913773	-0.233209	1.5017	0.544387	0.7585	0.623308	1.33699	1.34656	0.657695	0.913441	1.63781	0.183864	1.20415	1.03977	1.70826	0.50432	1.06354	0.621543	0.170861	0.654244	2.25799	2.09116	1.54699	1.61526	2.11312	1.01521	0.0808634	0.487098
LotjaGi0g1v0000300.1.nasc012	0.847245	0.0422983	1.03929	0.174004	0.37851	0.0945728	1.44572	0.866895	0.553882	1.38231	1.14251	1.7502	1.74303	1.03409	-0.000971043	0.350668	1.68953	-0.589848	0.673826	0.741366	0.46036	0.95758	1.21389	1.16358	1.45794	1.62434	1.28913	1.68093	2.22871	1.84248	0.832379	1.30966
LotjaGi0g1v0000300.1.nasc013	3.45194	2.28402	2.81638	2.81566	2.31966	2.13535	4.35657	3.66377	3.36312	4.37199	4.22193	4.12584	4.02865	3.35101	3.10626	3.22129	3.56247	2.52843	3.00106	2.77787	3.33135	3.19671	3.68299	3.64404	4.69281	4.9548	4.23581	4.04878	4.40612	4.52528	3.45565	4.2361
LotjaGi0g1v0000300.1	3.87023	-7.70989	0.0273339	2.14456	2.51616	-7.00838	2.85029	2.91256	3.38692	4.45712	-6.70647	3.60085	2.05905	1.7982	-7.50282	2.07175	1.98778	-7.85987	3.65169	-6.6645	2.86088	1.74337	3.85637	3.73501	4.03399	4.28649	2.74934	3.94794	3.39947	3.63503	2.78943	4.01389
MSTRG.50.11	0.112158	1.51542	1.13993	0.295301	1.78008	-1.98071	1.62499	0.173369	1.24656	2.90163	1.10108	2.39857	1.42539	1.26377	1.75496	1.9267	1.21237	1.36918	0.340697	2.02822	-0.227818	1.48406	0.341567	1.48866	-0.332981	-0.142276	1.3662	1.74406	1.02971	1.15573	0.860516	0.0114244
MSTRG.50.12	-7.50819	-3.29326	0.749526	-1.26812	-0.897086	-7.00838	2.51569	0.0381518	-1.84605	-0.241964	-6.70647	0.490797	2.90077	-0.302545	-7.50282	-0.737604	0.653865	-7.85987	-0.138144	-6.6645	-0.707233	-0.476332	1.14417	0.752014	3.83186	1.72793	-1.32364	2.11566	1.05836	1.12159	0.62237	3.19361
MSTRG.50.29	3.49793	2.53974	3.34125	3.1754	3.17887	2.64261	2.96945	3.07756	3.20043	3.5164	2.76633	2.75202	2.47651	2.79193	3.77576	2.72708	3.54309	3.1751	3.2426	2.31224	2.73776	3.02164	2.70305	3.13804	3.28134	3.45192	3.4717	3.20996	3.46959	3.14538	3.09749	3.27011
MSTRG.50.27	0.295207	-0.125179	2.20504	1.92064	0.361003	2.38304	2.94655	2.23197	1.70795	1.40953	2.90679	3.07182	1.65201	1.33184	1.76835	1.18945	3.14559	0.133105	2.69693	1.32727	1.35567	2.51641	2.9547	3.92074	1.401	2.11902	2.67261	2.21225	2.33765	2.04567	2.49904	2.04031
MSTRG.50.28	-7.50819	-1.0113	1.61733	1.07961	-0.158166	2.44943	1.39473	1.56377	0.771142	0.735334	2.53181	2.43615	0.159872	-0.282232	1.34867	0.284668	2.14891	-0.21911	0.826007	0.963363	0.434909	2.48798	0.48113	3.30432	-0.0309239	0.534502	2.74451	2.28578	1.84504	0.864862	1.22783	0.512984
MSTRG.50.30	-1.70777	-1.02653	1.65146	1.18016	-0.0830579	2.01796	1.74039	1.64382	0.722657	0.853984	2.18269	1.90561	0.532776	-0.237445	1.45888	0.319699	2.90591	-0.129266	0.863987	1.08497	0.766846	2.40523	0.846862	2.3963	0.0341935	0.64675	1.60996	1.82709	1.25099	0.954817	1.35522	0.70652
LotjaGi0g1v0000400.1.nasc001	-2.97514	-6.02336	-5.98773	-4.94112	-2.2554	-4.61822	-4.84658	-2.94513	-2.80395	-4.83927	-4.76192	-2.70699	-2.49065	-2.69041	-2.33109	-4.3575	-2.25743	-5.47376	-2.66052	-3.39427	-2.80589	-3.35019	-3.51776	-4.60255	-3.97087	-2.03372	-2.84547	-4.36546	-4.67288	-2.19238	-4.5276	-5.31892
LotjaGi0g1v0000400.1.nasc003	-1.36132	-4.35114	-5.18695	-1.49275	-2.67649	-4.94358	-3.1171	-5.1811	-2.89883	-5.19319	-5.59932	-4.73575	-2.29555	-2.04902	-7.23549	-4.34589	-6.53427	-6.71372	-5.50637	-3.8491	-5.605	-5.54205	-4.9205	-4.67124	-3.64481	-2.43921	-3.3594	-2.58467	-5.82509	-1.87764	-5.45422	-4.58712
LotjaGi0g1v0000400.1	-7.50819	-7.70989	-4.66142	-4.17403	-4.33175	-3.54081	-1.87687	-2.9802	-3.67319	-3.12908	-3.93454	-2.27456	-3.13521	-5.32603	-6.07333	-3.20063	-3.43131	-6.64489	-3.74089	-4.27381	-3.34334	-2.72754	-1.08421	-0.45226	-3.51173	-4.1868	-2.46848	-1.68536	-2.58589	-0.947065	-2.94313	-1.41034
MSTRG.50.32	-0.682386	-4.19706	-2.59103	-1.96633	-1.87055	-3.6083	-5.53697	-1.88184	-1.88378	-2.34489	-4.85102	-3.17253	-4.77846	-2.33198	-6.13948	-2.03158	-2.91013	-5.54491	-2.26959	-3.50647	-1.64863	-3.50913	-4.30013	-5.13276	-5.03907	-2.97993	-4.09511	-4.87603	-1.98299	-3.70946	-4.30746	-5.87693
MSTRG.50.33	-3.62549	-3.9772	-4.75759	-2.61203	-2.49208	-4.09766	-4.46624	-2.76416	-2.82032	-2.69891	-4.35584	-2.77167	-5.20453	-2.96434	-6.10454	-4.47175	-4.21674	-5.809	-4.18569	-3.25694	-2.76497	-3.31064	-3.69639	-4.83749	-3.79687	-1.1393	-4.458	-3.76068	-2.67164	-3.32671	-3.7205	-3.08701
MSTRG.50.35	-3.13293	-3.48674	-3.63232	-4.32041	-3.28094	-3.18834	-5.52061	-2.22753	-4.86463	-2.95376	-3.42721	-2.55587	-3.79823	-3.07426	-6.11444	-3.03632	-3.13633	-5.1674	-3.8962	-3.29458	-3.58126	-4.0652	-2.84466	-4.09573	-5.05204	-2.89976	-1.61998	-4.35443	-3.22885	-1.94871	-3.48723	-5.20218
MSTRG.50.31	3.11979	3.32016	2.64406	3.21712	2.743	2.60417	1.25492	1.90461	2.39203	1.82439	1.58139	0.98519	1.69131	2.36658	3.18069	2.33423	1.86476	3.36982	2.93241	2.54669	2.67202	1.87571	1.67782	-0.632442	0.452434	-0.523843	1.68079	1.14597	1.70465	1.58293	1.92182	1.58791
MSTRG.50.44	0.729852	0.769273	0.656647	0.552288	0.695028	0.786913	-0.44482	0.27357	0.734208	-0.0699938	0.17499	0.52586	-0.806845	0.0503584	0.757939	0.653873	0.13539	0.698282	1.04896	0.597673	0.0958915	-0.262243	-0.603994	-0.395846	-0.924908	-0.743717	0.221281	-0.374219	-0.0360142	0.306612	0.130656	0.0617635
MSTRG.50.45	-0.756533	-1.00499	-1.5189	-1.50591	-1.30921	-0.888521	-3.72578	-0.793033	-1.7101	-0.916063	0.0273657	-1.46962	-4.18217	-1.84966	-1.72033	-1.19201	-2.30334	-0.692865	-1.07755	-1.87947	-1.26952	-2.14241	-2.73475	-1.82607	-3.02667	-2.551	-2.02916	-2.73418	-1.40716	-2.26435	-2.3585	-1.8917
MSTRG.50.46	-1.0336	-1.6406	-3.15355	-2.03379	-2.30101	-1.79148	-4.68758	-1.39196	-2.30949	-1.94813	-0.542287	-3.20808	-5.18533	-2.4872	-2.75861	-2.01437	-2.76286	-1.08367	-1.91472	-2.77825	-1.85917	-3.75449	-4.17177	-4.52219	-4.75317	-3.75709	-4.10119	-3.93603	-1.89985	-3.69067	-3.80768	-3.42672
MSTRG.50.47	-3.29686	-2.80429	-4.90019	-3.18874	-2.52185	-5.35497	-4.90361	-3.83729	-3.05866	-2.46337	-4.9167	-1.93871	-5.16939	-2.6247	-3.66347	-2.29111	-4.87424	-2.78165	-3.85551	-3.49343	-4.72278	-3.45544	-4.60254	-3.45004	-2.14318	-2.92094	-4.67245	-4.04068	-3.7148	-2.13492	-4.07566	-3.30682
MSTRG.50.58	-7.50819	-3.75654	-2.54754	-3.00762	-1.9052	-2.78394	-2.81266	-1.97941	-3.78993	-1.98677	-0.26475	-0.653939	0.922742	-3.30795	-3.60372	-3.19419	-2.60303	-5.07689	-4.18704	-2.30579	-1.1581	-0.0543619	0.718161	-0.416072	0.776584	1.92527	-2.66813	0.612117	1.02418	0.468661	-1.5426	0.0289534
MSTRG.50.59	-7.50819	-2.51856	-4.36001	-3.93664	-2.12856	-5.34418	-2.3505	-2.51332	-3.08803	-3.14873	-2.41597	-4.75529	-1.97979	-5.27143	-5.0203	-4.52283	-2.79191	-6.29154	-3.74237	-4.73633	-2.97341	-2.0606	-2.95743	-1.64596	-3.39178	-1.61183	-5.43029	-1.80732	-1.46527	-1.34623	-3.23303	-1.09109
MSTRG.53.1	3.15371	3.29872	2.56182	2.86423	3.08362	2.33186	0.660413	2.26259	2.15269	2.1732	2.31595	1.30614	0.894452	2.29919	3.08269	2.64475	1.43306	3.62305	2.37201	2.45607	2.57561	1.37256	1.4473	-1.89792	-0.829787	-2.4219	1.41596	0.37916	2.09464	1.61952	1.95722	1.27718
MSTRG.50.78	0.484848	-7.70989	-7.29877	-0.173	-2.00944	-3.40529	-6.68095	-0.761911	-2.69916	-1.42555	-3.38843	-6.66552	-1.03687	-2.55818	-1.8973	-0.306707	-6.82814	0.524348	-1.86545	-6.6645	-1.34301	-6.6921	-2.49075	-6.24621	-6.30346	-6.25854	-7.06454	-6.45999	-0.582195	-4.49209	-1.47415	-2.43168
MSTRG.50.79	0.556145	2.39989	0.193034	0.857826	1.29141	-0.848985	-6.68095	-0.195219	0.875938	-2.13881	-6.70647	-0.391622	-0.954062	1.64901	-7.50282	0.19185	-0.0392667	0.203816	1.54113	1.49879	-7.08769	0.0164779	-6.66255	-3.91236	-2.70665	-5.1193	-7.06454	-6.45999	-0.329382	0.463648	-0.583119	-6.8232
MSTRG.53.2	-7.50819	2.1769	0.683887	1.66791	-7.27961	-0.724237	-6.68095	-6.93821	1.40491	-7.58325	-6.70647	-1.15391	-1.09562	1.50751	1.46157	-1.20458	-1.49965	0.435884	1.00065	-2.11059	1.90444	0.300024	-0.371206	-3.92113	-2.13374	-4.47969	0.624969	-2.24085	0.0699484	-2.0204	-1.52406	-1.1468
MSTRG.58.1	-7.50819	-7.70989	-7.29877	-0.443787	-7.27961	-7.00838	-6.68095	-6.93821	2.00021	-7.29793	-6.70647	-1.53658	1.94454	-0.995119	1.3724	-7.09677	0.812611	0.780335	0.575399	0.408202	0.94762	1.57145	0.0115818	-6.24621	-6.30346	-6.25854	-7.06454	-6.45999	1.49865	-1.07172	-6.6228	-0.0235924
MSTRG.59.1	-2.15801	-1.7431	-2.12403	0.0703571	2.57869	1.19662	1.65054	-0.151349	-7.10803	-3.31181	-4.32797	1.61014	0.788171	-2.09948	-1.43014	1.39393	-0.356622	1.35733	-7.16793	-2.02489	-2.0803	2.13218	1.77238	-0.955792	-0.0402153	-1.60762	0.925977	0.457584	2.47062	1.67257	2.09715	-3.9919
MSTRG.58.2	1.70308	1.52115	1.25905	1.77666	1.02727	0.590772	-1.25963	0.856257	1.68029	0.463265	-0.323599	-0.325893	1.15824	1.80292	1.25067	0.639688	-0.232274	2.26102	1.65346	0.482646	1.90894	0.261094	-0.131612	-3.08701	-1.62891	-3.49767	0.673304	-1.37853	1.10123	0.281281	0.698366	-0.613978
MSTRG.58.3	3.2955	4.09815	2.63161	3.1905	3.46965	2.61529	-0.502138	1.2201	2.63566	2.49342	2.1109	1.01182	-6.14639	3.19684	3.41952	3.17345	2.18713	3.50367	2.89103	2.87498	1.9683	0.126483	1.38357	-0.581204	-0.0751592	-0.596257	2.41501	1.25889	-6.71585	2.12381	2.26495	1.58439
MSTRG.59.2	2.19436	3.11832	-7.29877	-7.48855	-7.27961	1.53874	-6.68095	1.06049	1.53184	1.84131	1.60646	-6.66552	-6.14639	1.38615	-7.50282	-7.09677	-2.21653	2.50195	2.77245	-6.6645	1.25369	-6.6921	-2.50728	-6.24621	-6.30346	-6.25854	-7.06454	-2.61291	-0.504821	-2.04483	-1.50829	-6.8232
MSTRG.59.3	2.45431	-7.70989	3.11714	3.17392	-7.27961	-7.00838	-6.68095	0.925781	-7.10803	-7.58325	-6.70647	-6.66552	-6.14639	1.38273	3.11658	-3.15725	-6.82814	1.94447	-7.16793	-6.6645	2.42229	-6.6921	-6.66255	-3.91271	-6.30346	-4.6806	-6.03206	-6.45999	-6.71585	-6.66317	-6.6228	-6.8232
MSTRG.59.4	-0.464754	-1.26535	-2.01304	-0.921376	-7.27961	-7.00838	-6.68095	-1.05956	0.120041	-2.48295	-5.41076	-6.66552	-6.14639	-1.88726	-7.50282	-2.19421	-0.321691	-2.12037	-5.85495	-6.6645	-2.06763	-6.6921	-5.07958	-6.24621	-3.37429	-6.25854	-2.09691	-2.74508	-1.21484	-6.66317	-6.6228	-2.42929
MSTRG.59.5	0.281525	-4.04691	-7.29877	-4.0402	-7.27961	-3.00964	-0.983642	0.701175	0.119908	-5.99417	-2.8863	-2.23148	-0.0744757	0.906478	0.903337	-2.24113	-4.30975	-0.426024	-7.16793	2.39201	0.829894	-2.04744	-6.66148	-6.24621	-6.30346	-5.83136	-2.19096	-6.4384	-6.70795	-6.66317	-6.6228	0.879382
MSTRG.58.4	1.60165	3.05794	0.545918	0.341183	2.01062	0.56111	-0.0485981	0.309694	2.68879	1.36987	-0.0463647	-0.521017	0.460018	3.25322	1.23341	0.183236	0.445993	3.39744	2.26469	-1.65405	0.628887	-0.0380177	-1.93475	-4.88083	-1.51128	-3.56288	0.63951	-1.14591	1.0654	0.971248	-1.32764	-2.1983
MSTRG.60.1	1.18763	3.23779	1.71987	3.70972	1.15221	0.672377	0.257051	0.925467	0.14417	0.763292	1.2569	1.35279	1.40727	0.978715	0.884877	1.43774	2.09821	0.899447	-0.0159381	2.80452	2.31401	2.35079	0.911918	-6.24621	-4.34457	-3.4503	0.656356	1.27315	0.685541	-0.115784	1.89613	1.70435
MSTRG.58.5	-2.63711	-5.50915	-0.128874	-0.0732477	-5.7825	0.267617	-5.03501	-6.93821	-6.74865	-6.4177	-0.870647	-6.66552	-5.12042	-6.12176	-0.292866	1.11585	0.276482	-7.12809	-6.81737	2.48064	-7.08769	-0.63867	-6.66255	-0.393509	-6.30346	-1.0881	1.51721	-1.06298	-6.71585	-6.66317	-6.6228	-0.130749
MSTRG.60.2	2.93342	2.09079	2.25399	-4.59177	2.34588	-7.00838	0.828294	1.39891	0.21155	1.02302	0.460001	1.27821	0.821239	2.13813	2.68903	-2.7735	-6.82814	0.853403	2.68031	-5.94737	2.39389	-5.59285	0.0948172	-1.47739	-0.722031	-6.25854	-3.68588	-6.45999	1.54506	-0.0821755	1.35152	-4.19549
MSTRG.58.6	-1.72195	0.161683	-0.536751	0.222165	-0.684657	-2.00484	-3.47624	1.44104	-0.545041	-0.753424	-2.64619	-1.75345	0.491197	-0.273649	-2.57577	-0.942996	-0.162086	0.079514	-0.209453	-1.58519	2.39523	-2.32762	-3.67421	-3.98857	-0.644402	-6.18678	-0.819702	0.0640164	2.32052	-0.101932	1.50817	-0.405426
MSTRG.60.3	2.48725	2.75348	2.2055	1.59385	2.09909	2.62282	-2.47159	0.922441	2.89213	1.44174	1.09175	0.76924	-0.269409	2.50884	2.7453	2.61065	-6.82814	3.51541	2.0462	0.493169	0.407537	0.127738	0.751191	-6.24621	-0.558743	-1.86358	1.91801	-6.45999	1.01815	2.17054	-0.66765	0.260357
MSTRG.58.7	0.820551	-7.02702	-2.70985	-0.735236	-7.27961	-6.40781	-0.169873	-6.93821	-7.10803	-7.58325	0.0655504	-6.66552	-5.87748	-6.85598	3.14458	-6.54947	-4.32256	-7.85987	-7.16793	-5.83467	-7.08769	-0.613574	1.82591	-6.24621	-6.30346	-6.25854	-5.21276	-6.45999	-6.71585	-6.66317	-6.6228	-3.30535
MSTRG.58.8	1.86424	0.162085	1.38086	1.63029	1.42409	0.839364	-2.89004	1.27914	0.9731	1.63312	-2.73031	-6.66552	-0.944001	1.4534	0.196945	1.28329	-2.29538	1.95618	0.545991	-0.411658	1.62086	0.701094	-0.456177	-4.79278	-6.30346	-6.25854	-7.06454	-6.45999	-6.71585	1.15357	0.753882	-0.309132
MSTRG.61.1	3.39269	3.60077	2.95557	3.35029	3.16554	2.60567	1.43957	2.23607	2.76539	2.16561	1.94942	1.63516	1.6592	2.7861	3.37438	2.57965	1.95362	3.46489	2.94495	2.74157	2.53203	2.02409	1.79332	-0.453315	0.322995	-1.32137	1.82703	0.837464	1.77175	1.68021	1.87512	1.52879
MSTRG.62.1	3.97785	4.21623	3.76452	4.13692	3.85267	3.33558	2.7189	3.71079	4.03474	3.92551	3.35739	3.22967	3.72343	4.28161	4.04867	3.58721	2.84609	4.0139	3.81811	3.57227	4.0142	3.29597	3.48676	0.964284	2.13606	0.173713	3.5046	2.59633	3.75714	3.53273	3.0398	2.53649
MSTRG.58.9	-0.874653	-7.70989	-4.48933	-2.44075	-7.27961	-3.07403	-2.57905	-1.78757	-0.793683	-7.58325	-1.97685	-2.62528	-6.14639	-6.85598	-7.50282	-2.51251	-6.82814	-0.369848	-1.44075	-6.6645	-1.24711	-6.6921	-2.76989	-6.24621	-3.31076	-6.25854	-1.80613	-6.45999	-0.196166	-6.66317	-6.6228	-6.8232
MSTRG.58.10	0.568604	-0.3085	0.397113	0.973628	-1.07488	0.0721505	-0.667722	0.628835	-0.260047	-2.32686	-0.889797	0.0421395	-2.53584	1.4464	-1.00455	0.648203	-3.28468	0.892195	0.363397	-2.17112	0.707147	-6.6921	-0.212666	-6.11228	-0.92386	-5.97069	-0.613368	-4.79268	1.15387	-6.66317	-6.6228	-6.8232
MSTRG.59.6	-0.258199	-0.0119958	0.324271	-7.48855	-6.44439	-0.382626	0.0225293	-0.838287	-0.179212	0.0048093	-4.13896	0.703814	0.641345	-1.08856	-0.0230218	-0.675682	-0.943417	-0.20748	1.80661	-0.583249	-0.668741	0.674231	-6.35913	-4.03386	-2.65372	-4.11456	-2.23949	-3.34858	-5.6878	-5.66296	-4.08082	0.506622
MSTRG.63.1	2.67052	3.12011	2.84456	2.91885	2.51159	1.87988	1.05927	1.69341	1.64484	1.75995	1.09253	1.11543	1.25565	2.18854	2.77995	2.35833	1.30159	3.12141	2.40049	2.31502	2.14388	1.36173	1.33127	-0.904109	-0.00697227	-1.36388	1.17893	0.347048	1.56131	0.818959	1.20289	0.679921
MSTRG.64.1	3.03463	2.88653	1.49091	2.82601	2.41825	2.39536	1.10809	1.59908	2.36369	1.58069	1.86525	1.18284	1.04402	2.4596	3.02154	2.08808	1.77276	2.79752	2.66795	2.15158	2.05936	1.89766	1.29599	-1.05602	-0.667584	-1.20852	1.72695	0.817964	0.683385	1.41344	1.68168	1.32203
MSTRG.64.2	-0.780137	-0.981216	-1.39681	-1.18106	0.915061	-1.60481	-2.69627	-1.84196	-1.52511	-1.89624	-2.50089	-2.58263	-2.52608	-1.2344	-0.859139	-1.75552	-2.13313	-0.834099	-1.13871	-1.34987	-1.43084	-2.38821	-2.82084	-4.38587	-3.99284	-5.65835	-2.41126	-3.14596	-2.07628	-2.73286	-1.99725	-2.72549
MSTRG.63.2	-2.18388	0.508254	-0.0445838	-7.48855	1.17932	-2.20215	-6.68095	-1.46343	1.55914	-4.23155	-2.00463	-6.66552	-6.14639	-1.85147	-4.14509	-7.09677	-3.20558	-0.057884	-7.16793	-1.38778	0.00975891	-6.6921	-1.30545	-6.24621	-6.30346	-6.25854	-3.02036	-6.45999	-1.37892	-0.784942	-0.265904	-0.432106
MSTRG.65.1	-2.74741	0.284127	-3.37601	-0.864056	-3.27908	-0.507139	-5.28307	-3.53726	0.0461152	-0.568261	-3.75818	-1.99578	-6.14639	0.32063	0.39463	-3.33369	-4.49783	-2.28439	-3.65102	-3.39554	-4.35455	-0.903639	-3.51235	-6.24621	-4.89661	-6.25854	-1.11502	-6.45999	-6.71585	-6.66317	-6.6228	-4.84357
MSTRG.66.1	3.11518	3.01078	2.38728	2.7795	2.56901	2.51537	0.907615	1.70122	2.37046	1.67767	1.48759	1.59173	1.42434	2.38941	3.20464	2.27516	1.5008	3.06883	2.87917	2.98489	1.86935	1.55162	1.94616	-0.661448	0.896172	-0.546557	1.97292	1.32455	1.54155	1.32903	2.01853	1.48179
MSTRG.65.2	-7.49314	-4.77034	-3.52773	-0.399319	-6.05996	-1.91029	-5.21949	-6.93821	0.223224	-3.14873	-6.70647	-1.31137	-4.06137	0.270146	-2.72024	-4.64552	-6.82814	-7.85987	-7.16262	-4.05726	-7.08769	-0.398745	-5.32177	-6.24621	-6.30346	-6.25854	-1.53085	-6.45999	-3.92813	-6.66317	-6.6228	-1.15711
MSTRG.65.3	-0.464029	-0.105109	-1.2147	0.413462	1.45295	-1.44393	-1.25974	-1.50351	0.254341	-0.988819	-0.244854	-1.51538	-0.517914	-0.406066	0.944672	0.235758	0.31101	-0.345877	-0.193235	0.185038	-1.40426	-1.20791	-0.846474	-6.24621	-1.69322	-6.25854	-0.603299	-1.77475	0.00437363	-1.37828	-0.688002	-6.8232
MSTRG.66.2	-1.4965	-1.67157	0.470759	0.694552	0.148018	-0.126203	-6.68095	0.637212	-0.393891	0.308586	-1.17944	-6.66552	-0.0256929	1.63589	1.20729	0.0737159	-6.82814	0.00516453	-0.192658	-6.6645	1.53335	0.228852	-6.66255	-6.24621	-2.82818	-6.25854	-1.56333	-2.72016	1.04563	0.735067	-0.266707	-6.8232
MSTRG.65.6	2.47669	3.14346	2.29411	2.86337	2.30412	1.51984	0.694476	1.49017	2.15577	1.7553	1.50471	1.11793	1.24127	2.41614	2.1588	2.06154	1.17889	3.01874	2.04954	0.992039	2.77514	1.19152	0.975451	-0.871739	0.117208	-0.680102	1.33915	0.680522	1.41665	1.35328	0.774124	1.0103
MSTRG.65.4	0.32344	-0.164594	-0.696825	-0.543478	0.151127	-0.456414	-1.41998	-1.03458	-0.508613	-0.574137	-1.93663	-1.42484	-1.06874	-0.144404	-0.0553874	-0.518602	-1.93675	0.278381	-7.16793	-0.37258	-0.749376	-1.49987	-1.24133	-3.48716	-2.66095	-5.31117	-7.06454	-3.47761	-1.00929	-1.35483	-1.01231	-2.14625
MSTRG.65.5	2.00979	2.34643	1.58317	1.02826	0.727136	0.669294	-1.25711	1.32895	1.21335	0.808688	-0.0602612	0.145821	0.400335	2.03702	1.97735	0.996627	-0.353851	2.25294	1.27765	1.22917	1.92077	0.646604	0.504371	-2.96262	-1.41822	-2.55319	0.587617	-0.8062	1.46456	1.17494	0.606854	0.00944973
MSTRG.65.7	1.43297	1.66128	1.4069	0.922339	0.746627	0.437966	-1.23846	-0.302449	0.263513	-0.389952	-0.380798	-0.604931	-0.612853	0.434742	1.72036	0.209898	-0.325325	1.84277	0.867846	0.660257	0.849206	-0.244821	-0.48544	-2.71936	-1.99615	-1.49063	-0.507571	-1.24738	-0.571357	-0.593199	0.166475	-0.72423
MSTRG.65.8	-7.50819	-7.70989	-7.29877	-7.48855	-7.27961	-7.00838	-0.443001	0.243089	-7.10803	-0.182496	-6.70647	-6.66552	-6.14639	-6.85598	-7.50282	-7.09677	-6.82814	-7.85987	1.02623	0.412103	-7.08769	-6.6921	-1.19081	-2.7275	-2.7131	-6.25854	-7.06454	-6.45999	-6.71585	-6.66317	-6.6228	-6.8232
MSTRG.66.3	1.65934	1.85528	0.808994	1.6892	1.38185	1.22358	-0.568186	0.0362945	0.754963	0.459746	0.378136	-0.219327	0.279823	0.962961	-0.142757	1.08682	0.272073	1.27281	0.912125	0.0712637	0.970324	0.483068	-6.66255	-2.46695	-6.30346	-2.68348	0.261394	-0.268657	0.00610051	0.835323	-0.536899	-0.29717
LotjaGi0g1v0000700.1	-4.92494	-6.96385	-5.86564	-5.73672	-3.46376	-5.43857	-1.10266	-2.98145	-6.70391	-6.87654	-3.59471	-4.51726	-3.00199	-6.24061	-7.09564	-5.42439	-3.47273	-7.0199	-4.5319	-5.03437	-5.19253	-3.82053	-4.6867	-4.00351	-2.33749	-3.60324	-3.27517	-1.32933	-3.9265	-3.91064	-5.87533	-4.12241
LotjaGi0g1v0000800.1	-3.64528	-4.03777	-4.91074	-3.99419	-3.71314	-2.88295	-5.0138	-3.16387	-4.17662	-2.97451	-2.97501	-3.94191	-2.62016	-4.34084	-4.98538	-4.24359	-3.38892	-4.00769	-1.46609	-2.12178	-3.20111	-2.11689	-3.56925	-1.8019	0.83868	-2.2534	-0.185076	0.796756	-3.93816	-1.10891	-3.05542	-2.38296
MSTRG.65.9	-7.50819	-0.169513	0.174	-7.48855	2.49937	-7.00838	-6.68095	-0.596877	1.03952	-0.649286	-6.70647	-6.66552	-6.14639	1.48653	2.61336	0.723251	0.0927527	-7.85987	-7.16793	-6.6645	-0.739687	-0.145638	-6.66255	-5.72176	-6.30346	-6.25854	-0.0325014	-1.06379	-6.71585	-6.66317	0.723858	-6.8232
MSTRG.66.7	-1.94042	-1.97341	-2.91678	-0.971936	-2.201	-2.84149	-2.27264	-4.10639	-1.12372	-4.00317	-3.72117	-4.19632	-4.09412	-2.653	-1.56598	-0.396169	-4.49944	-1.95998	-2.39376	1.17563	-0.386104	-5.19472	-3.75552	-5.89571	-4.77538	-4.08909	-3.02981	-5.12765	-1.54395	-3.61208	-3.69287	-4.12083
MSTRG.66.8	3.36615	3.52152	2.50941	2.86749	2.52555	2.4402	0.732061	1.93076	2.58178	1.80552	1.59771	0.824692	1.51979	3.26286	3.45925	2.29731	1.24569	3.58174	3.15654	2.75308	3.18328	1.53901	1.47942	-1.13235	-0.680456	-1.78817	1.99854	0.687369	2.25567	2.28944	2.14558	1.3543
MSTRG.66.9	1.37781	0.536542	-0.555195	1.70411	1.35055	-0.796584	-2.99514	-1.03571	0.848291	0.913539	-1.28465	-1.43971	-1.11121	0.573407	1.31549	-0.864523	-0.399264	1.55185	0.835116	-1.44454	1.17264	0.172365	-1.1756	-3.94923	-4.61384	-6.25854	-0.335022	-2.106	-0.789267	-0.594243	0.95692	0.197321
MSTRG.66.10	3.28225	3.74058	3.11112	3.37513	1.69645	2.68654	1.8551	2.14091	2.28643	2.02831	2.59431	1.47844	0.717518	2.31733	2.58674	2.23538	2.18114	3.62302	3.02957	2.57833	1.84138	2.19237	1.65048	-0.457849	-0.0709941	-1.03229	1.72174	0.28856	2.25014	1.50455	2.39841	1.30692
MSTRG.65.11	2.55091	2.84655	1.25005	2.06655	1.95868	1.58791	0.0287403	1.59876	2.42897	1.89158	0.756937	0.863472	1.19415	2.69021	2.79452	1.98829	0.87368	2.67147	1.20079	1.88436	1.7846	1.46339	1.33246	-2.16606	-0.908915	-2.44209	0.553012	-0.415157	1.75813	1.57464	-0.582509	0.602718
MSTRG.66.11	-7.50819	-0.923359	1.38252	1.14123	0.961087	-5.50639	-6.68095	0.0718998	0.560423	0.494929	-6.70647	0.351003	-0.374801	0.680352	1.25415	-7.09677	-0.154647	1.42256	-0.456006	0.487298	-7.08769	-0.308183	-6.66255	-6.24621	-2.78928	-6.25854	-0.101829	-6.45999	0.82238	-0.845614	0.833573	-0.903178
MSTRG.66.12	-7.50819	-1.95759	-2.18895	-7.48855	-7.27961	-1.65344	-6.68095	-3.45532	-2.09637	-4.28502	-6.70647	-3.42941	-1.25891	-2.56375	-1.9378	0.347011	-3.39617	-3.45906	-2.4954	-4.02938	-1.68921	-6.6921	-0.34804	-6.24621	-6.30346	-5.93657	-4.12992	-6.45999	-1.93059	-6.66317	-2.61719	-3.4921
MSTRG.66.13	-0.620715	0.310004	-2.7556	-0.149081	-1.61886	-1.25134	-6.68095	-0.00158856	-2.01848	-1.31514	-3.50061	-3.95458	-3.09703	-2.43285	-2.30154	-0.152933	-2.55119	1.0268	-1.02049	-0.302965	-1.1791	-0.459025	-3.40564	-6.24621	-1.25321	-6.25854	-2.84419	-3.25927	-0.390186	1.64452	-5.37646	-3.25903
MSTRG.66.14	2.90206	2.81392	2.25085	2.77334	2.48794	1.99468	0.614368	1.8875	2.37613	2.04545	1.25713	1.14594	1.41969	2.67538	3.03016	1.92134	1.54526	3.16045	2.53859	2.2568	2.59923	1.96056	1.39452	-1.46098	-0.322112	-1.95797	1.72859	0.176638	2.02261	1.87784	2.03469	1.05488
MSTRG.67.1	2.8412	3.27414	2.49569	2.61284	2.13623	2.25953	-0.171211	2.24319	2.90387	1.89617	1.34966	1.20536	1.45921	3.32547	2.92254	2.15223	0.391776	3.38149	2.49592	2.78097	3.20871	1.96056	1.42089	-1.36055	0.00907631	-2.07594	2.19687	0.555222	2.60439	2.2166	1.79485	0.971762
MSTRG.66.15	3.00863	3.4481	2.52573	2.82115	2.76076	1.89445	0.690245	2.12967	2.97307	2.37866	1.73947	1.38697	1.87469	3.41827	2.83393	2.14525	1.15783	2.42755	2.25906	2.14335	2.23266	1.90403	1.65301	-2.30803	-0.479424	-2.21413	1.52603	-0.195833	2.68594	1.52203	1.32244	0.423539
LotjaGi0g1v0000900_LC.1	2.71201	3.24231	2.41215	2.76494	2.84319	1.74095	1.38986	1.6557	2.68952	2.12719	1.70132	1.66145	1.44877	2.8829	2.85585	2.37475	1.12913	3.12965	2.58831	2.2195	2.11853	1.63063	1.23354	0.0159145	0.809523	1.21085	2.12754	1.76659	2.04878	2.02398	2.14499	1.03342
MSTRG.66.16	2.62103	3.23054	2.01481	2.50718	2.12804	1.24458	-0.402693	1.89815	2.34137	1.89794	1.07092	0.826681	1.32378	3.11058	3.13389	1.94239	0.649516	3.5561	2.33581	2.0171	2.98126	1.70326	1.30927	-2.37475	-0.0542987	-2.63753	1.52463	0.0988286	2.48642	2.05027	1.89848	1.26972
MSTRG.66.17	-7.50819	1.09589	0.960994	0.878876	-7.27961	-7.00838	-6.68095	-1.54602	0.109301	-7.58325	-6.70647	-6.66552	-6.14639	-6.85598	0.459515	-0.808157	-6.82814	-7.85987	0.279046	-6.6645	1.57106	-1.27572	0.311963	-6.24621	-6.30346	-6.25854	-7.06454	-6.45999	-6.71585	0.538271	-0.334608	-6.8232
LotjaGi0g1v0001000_LC.2	-1.16943	-0.896883	-1.50618	-0.760415	-7.27961	-0.546547	-0.0348059	-1.32497	-0.277138	-0.490072	-0.56765	-1.33124	-4.39311	-0.60855	-1.45284	-0.26026	0.128067	-1.2484	0.0540933	-0.161577	-1.92789	-0.697322	-0.831427	0.523773	0.901881	1.3615	0.0450158	0.80465	-0.396095	0.841763	-0.329678	-0.326301
MSTRG.69.1	0.316531	-0.49012	1.07339	0.176571	0.492711	1.94905	2.76849	1.75345	1.14428	1.37266	1.77891	2.34432	2.4274	1.03858	-0.0213046	1.71412	2.09747	0.699515	0.539624	-0.277162	0.764622	1.27735	1.59611	2.16613	1.32593	0.803269	1.77798	2.26534	1.24106	1.03957	1.26204	1.45351
MSTRG.69.4	2.05237	2.23208	2.39412	2.29774	2.47814	1.76465	1.7429	2.20867	1.924	2.56701	2.4188	2.26109	1.48312	2.05914	2.23579	2.18101	1.35804	1.9273	1.61787	2.0924	2.50936	2.43189	2.16565	2.1062	2.2551	2.58454	2.4751	2.07672	2.01739	1.88385	2.08899	2.39354
LotjaGi0g1v0001000_LC.1.nasc002	-0.763872	-0.244088	-0.794545	-0.551367	-0.0824897	-0.829937	-0.924117	-1.41752	-1.01358	-1.41409	-0.904951	-1.151	-1.66107	-1.51884	-0.520767	-0.482918	-1.35024	-0.557017	-0.691426	-1.14386	-1.59761	-1.87076	-1.9543	-2.14295	-2.22458	-1.51064	-1.15856	-1.64173	-1.82224	-1.79083	-1.30828	-1.29672
MSTRG.70.1	1.80545	2.049	2.154	2.14521	2.04861	2.18536	2.07676	1.78648	2.0519	2.16411	2.14053	2.48854	2.33584	1.87562	0.97101	2.0541	1.45773	1.7689	1.49002	1.90733	1.92191	2.16374	1.66161	2.34266	2.12415	1.88525	2.30313	2.19256	1.60755	2.38252	1.78827	1.80052
LotjaGi0g1v0001100.1.nasc001	1.02837	1.07857	1.13645	0.734308	0.283143	0.805518	0.203062	0.84148	0.561176	0.645563	0.543849	1.56308	0.485472	1.09601	0.275102	0.730654	0.477692	1.13087	0.496588	0.770618	1.14776	0.889579	1.24303	1.04791	0.615482	0.297171	1.28513	0.610344	1.33835	1.13346	1.16163	0.902525
LotjaGi0g1v0001100.1.nasc002	0.349285	0.711455	0.200145	0.996427	0.128625	0.249467	-0.0465893	0.853794	-0.431388	0.447056	0.340622	0.753214	0.0876575	0.569649	0.388414	0.92946	0.268154	0.282781	-0.109912	-0.141877	0.548196	0.734507	0.377262	0.345876	0.595059	-0.230453	0.742418	0.89707	0.304299	0.447788	0.590154	0.802948
LotjaGi0g1v0001100.1.nasc003	-1.99257	-1.49486	-2.13779	-1.21577	-1.48516	-1.67686	-1.09697	-0.941626	-2.31459	-1.57166	-1.66937	-1.58698	-2.4571	-1.63571	-1.06968	-1.59333	-2.07993	-1.55671	-1.64158	-2.40146	-1.2442	-1.66887	-1.79402	-1.82326	-1.89667	-1.72995	-1.46131	-2.37227	-2.08188	-1.44755	-1.99193	-2.64466
LotjaGi0g1v0001100.1.nasc004	0.77795	1.16977	1.25889	1.2915	0.822406	0.656187	1.38284	1.23312	0.658233	0.415081	1.19951	1.17906	0.639422	0.584989	1.10035	1.31882	0.270988	1.41559	0.821197	0.651322	1.16016	0.719854	1.32777	1.47384	0.87317	0.82804	0.735873	1.26745	0.428676	0.951321	0.580952	0.955631
LotjaGi0g1v0001100.1.nasc006	-1.31984	-1.09837	-1.12983	-1.01836	-1.18948	-1.41308	-1.06096	-1.24924	-1.37225	-1.00619	-2.47247	-0.323823	-1.82853	-1.08351	-1.28871	-0.629929	-1.04256	-1.21853	-1.87798	-1.74134	-0.660613	-0.99067	-0.706671	-0.951041	-1.15376	-1.02927	-0.548292	-0.861824	-1.43282	-1.04396	-1.3682	-1.55824
LotjaGi0g1v0001100.1.nasc007	-1.5295	-1.1329	-0.918856	-1.42354	-1.58808	-0.995443	-0.825921	-1.18227	-1.02557	-0.362052	-0.787879	-0.325647	-1.83593	-0.734249	-1.53405	-1.15321	-1.35082	-1.30294	-1.16143	-1.01202	-0.850595	-0.384947	-0.469482	-0.223359	-1.01205	-0.953366	0.0121167	-0.258432	-0.914608	-1.43591	-1.26137	-0.189625
LotjaGi0g1v0001100.1.nasc008	-5.50771	-5.57557	-1.17063	-2.12428	-4.77266	-3.58776	-1.48145	-1.6445	-1.98746	-1.32541	-0.685759	-0.439771	-3.80027	-4.28685	-2.11791	-2.29164	-2.20529	-4.85868	-4.12017	-5.34695	-3.15952	-1.78239	-0.89522	-2.24206	-1.55697	-0.100835	-1.78591	-1.39271	-4.14333	-3.05161	-2.87255	0.152295
LotjaGi0g1v0001100.1.nasc010	-1.52415	-3.65571	-1.62621	-2.04012	-1.27335	-1.32329	1.73549	0.977778	-1.53421	-0.511067	0.593603	-2.08835	-1.4854	-1.31947	-0.17984	-1.02966	-0.299313	-3.08752	-0.588588	-3.30215	-0.765843	-0.379692	-1.28473	0.00486564	0.646505	1.40019	-0.160445	0.479661	0.947257	-2.02069	-0.0610674	-0.742217
MSTRG.70.3	-0.334422	-3.12255	-1.8559	-1.74264	-1.62366	-1.15137	-0.722961	-0.638738	-2.32708	-0.897871	0.320615	-2.21164	-1.07394	-0.478762	-0.661553	-0.671862	0.803426	-3.04111	-0.244284	-2.28927	-0.536954	-1.28654	1.43453	0.364665	-0.23622	-0.850428	-0.265232	0.553064	0.284523	-1.95386	0.484889	1.09503
LotjaGi0g1v0001100.1.nasc011	-2.06714	-2.44711	-2.2927	-1.24387	-2.07952	-2.42012	-2.67582	-2.70245	-2.32363	-2.64978	-2.23838	-2.22774	-2.71673	-2.6638	-2.50874	-2.57406	-2.20859	-2.16571	-2.64557	-2.49871	-1.76987	-2.27145	-2.64026	-2.04829	-2.27852	-3.60098	-2.98348	-1.72749	-3.4537	-3.03459	-2.8448	-2.14958
LotjaGi0g1v0001100.1.nasc012	-0.558368	-0.422742	-0.370714	-0.0115151	-0.484798	-0.500079	-0.188058	-0.323575	-0.658055	-0.578775	0.132663	-0.680998	-0.836028	-0.680573	-0.951314	-1.0827	-0.490415	-1.08037	-0.883777	-0.23631	-0.0896837	-0.350188	-0.158531	-0.782088	0.466015	-0.355452	-0.378662	0.466878	-0.719735	-1.06513	-0.313553	0.235163
LotjaGi0g1v0001100.1.nasc013	-2.13162	-2.45416	-1.62412	-2.30224	-2.29862	-1.99138	-2.806	-2.40824	-2.37795	-2.66271	-2.56328	-2.62236	-4.29867	-2.23483	-2.25142	-3.04119	-3.28086	-1.95708	-2.56587	-2.65522	-1.99948	-2.10121	-2.39638	-2.98018	-2.76346	-3.48811	-3.29154	-2.49407	-3.27	-3.57153	-3.25847	-2.85815
LotjaGi0g1v0001100.1	-3.42438	-4.31068	0.803619	-0.0704259	-6.01714	1.25708	0.371259	-0.613448	-1.28702	-0.479351	0.363961	0.379724	0.647175	-4.26646	-3.03305	-1.00848	-0.726521	-6.66253	-2.03603	-1.08594	-1.30859	-0.243094	1.60128	2.09367	1.46236	0.846992	-0.679281	2.47567	-0.392163	-2.66125	-1.75876	0.351171
MSTRG.70.2	3.0409	3.25591	1.94201	2.3744	2.81496	1.80224	1.64331	2.20326	2.65713	2.29	1.75596	1.75891	1.80304	2.91463	3.16879	2.3283	1.91478	3.32442	2.70183	2.44478	2.13653	2.06832	1.46766	0.0766376	0.80532	0.240207	1.99373	0.577752	2.12369	1.99126	2.20931	1.41649
LotjaGi0g1v0001200.1.nasc001	-5.60206	-4.70002	-3.36026	0.697646	-2.35618	-1.19587	-5.69442	-3.67452	-5.65265	-5.83777	-3.77495	-5.79338	-3.92055	-4.28592	-4.501	-4.07083	-4.81642	-5.75753	-4.1619	-4.33255	-1.83721	-3.03059	-2.74317	-6.02017	-4.88936	-5.53556	-4.96787	-2.46069	-4.82812	-4.77715	-4.13886	-3.1516
MSTRG.70.18	-0.609181	-0.932035	1.50872	-7.48855	-1.25647	-7.00838	-4.9723	-2.40644	-1.68465	-2.33867	-4.29827	-3.3754	-2.09476	-1.34844	-1.13597	-0.165359	-3.34206	-0.528177	-1.86419	0.321928	-7.08769	-1.91811	-6.66255	-5.36066	-5.05698	-6.25854	-1.63175	-6.45999	-2.37052	-2.82185	-3.63154	-6.8232
MSTRG.71.1	3.24222	3.22447	2.96767	3.95458	2.92166	3.00877	0.573558	1.14049	1.79099	0.718566	1.80196	0.471304	0.715777	2.02812	3.06912	2.3297	1.53695	3.13407	2.80263	2.41051	2.73088	0.716564	1.70713	-1.42048	-1.36905	-2.75084	0.812625	0.961031	0.9435	0.288977	1.37114	1.6406
MSTRG.66.18	-0.258663	-1.32458	-3.64694	-2.95385	3.10354	0.176936	-2.66265	-0.0866303	1.77306	0.870651	-0.144849	0.592571	1.31861	0.248505	0.427267	0.742632	-6.1654	-2.29725	0.717896	1.93374	2.77025	0.8753	-4.40071	-1.56473	-2.47189	-3.56553	1.11299	-3.01394	1.00539	-0.683622	0.414162	0.802245
MSTRG.72.1	3.09498	0.96816	3.12574	1.60994	0.98089	0.0572915	-0.150772	2.8859	2.42963	0.279741	-0.391101	2.32847	0.279538	2.52005	3.0024	2.15887	0.129483	1.65897	1.93746	0.859048	0.307041	0.229239	2.66882	-1.37093	-0.18905	1.74824	0.0494606	1.23946	0.331048	0.550735	1.1859	2.00709
MSTRG.72.3	0.219905	0.785015	-0.0355894	0.54384	0.308779	-0.317668	-1.68167	-0.709815	-0.201212	-0.402408	-0.903013	-1.48126	-1.29158	0.407908	0.589949	-0.499734	-1.25438	0.866181	0.274755	-0.078742	-0.126514	-0.695442	-1.13577	-3.33196	-2.15235	-3.21604	-0.714665	-2.08033	0.0534872	-0.458445	-0.149974	-1.43447
MSTRG.72.2	2.02622	2.88541	2.01747	2.85762	2.46791	1.80038	1.7227	1.65642	2.0132	1.65266	2.09884	2.36678	2.69539	2.66488	2.45209	1.96419	-0.64142	2.98633	1.72258	2.04877	2.6105	0.401297	1.92758	0.16142	0.916408	1.74469	2.15237	3.00901	2.05895	0.994252	0.106647	1.77307
MSTRG.66.19	-7.50819	-1.87442	-7.29877	-7.48855	-7.27961	-7.00838	-6.68095	-1.00712	-7.10803	-7.58325	-6.26287	-4.52949	-4.279	2.78005	2.55741	-0.868161	-2.71081	-1.10196	-7.16793	-6.6645	-0.664894	-6.6921	-3.88936	-6.24621	-1.59805	-6.25854	0.264275	-6.45999	-6.71585	-6.66317	-3.55652	-6.8232
MSTRG.72.4	-1.48895	1.2884	-3.21348	-0.39535	-7.27961	-1.7287	-2.93663	-0.265949	-2.40251	-0.769585	-0.909738	-6.66552	-6.14639	-4.82661	-1.6919	-0.547091	-6.82814	-0.214054	-7.16793	-2.55586	-0.518306	1.54104	-1.37256	-6.24621	-6.30346	-1.89232	-1.25864	-0.708035	-4.1984	-2.08392	-0.504375	-4.81994
MSTRG.72.5	0.558111	0.819041	0.415293	1.48535	-7.27961	1.21333	-0.0304906	-6.93821	-0.23208	0.765541	-2.21972	1.5721	-1.75524	0.645542	0.653015	2.35387	-1.21125	1.04408	-7.16793	0.839686	1.46651	-0.120971	-6.66255	-2.45683	-2.839	-3.55332	-0.00266649	0.465712	-2.14452	0.451953	1.69998	-2.55992
MSTRG.72.6	-3.02768	0.932764	-1.72601	-4.86966	-7.27961	-3.64424	-3.6093	-6.93821	1.63582	0.898488	-6.70647	-1.75256	-4.11541	-1.1991	-2.59019	-7.09677	-5.1816	-1.29296	-5.28609	-0.333121	-0.00684791	-6.6921	-2.40884	-6.24621	-6.30346	-5.77459	-7.04722	-6.45999	0.32829	-6.66317	-1.47579	-6.8232
MSTRG.72.7	0.706575	1.50703	0.375307	1.3041	0.826733	0.515457	-1.09531	0.343221	-0.184938	0.916903	0.511126	-0.446134	1.59333	0.386853	0.711227	0.679022	1.7551	1.71952	1.67354	-2.19561	0.585077	0.235829	-0.836206	-3.39814	-6.30346	-3.62012	0.652068	0.418246	0.250839	0.744147	0.690385	1.23497
MSTRG.66.20	-1.63437	0.396144	-1.04881	-1.50879	-7.27961	-2.47671	-6.68095	-2.3768	-1.28501	-0.891753	-4.13149	-4.14736	-6.14639	-2.44055	-0.517173	-3.35049	-2.80316	-0.167671	-7.16793	-6.6645	-0.215654	-0.729397	-1.30083	-6.24621	-4.08783	-6.25854	-2.33462	-3.26855	-0.244434	-6.66317	-1.20648	-6.8232
MSTRG.72.8	-7.50819	-7.70989	-7.29877	-0.927339	-0.843156	-7.00838	-6.68095	-1.9807	-7.10803	-2.01286	-3.22014	-3.94743	-1.23352	-6.85598	-7.50282	-7.09677	-6.82814	-7.85987	-7.16793	-6.6645	-7.08769	-6.6921	-2.59744	-6.24621	-6.30346	-5.67589	-3.77689	-5.25149	-6.71585	-6.66317	-6.6228	0.53918
LotjaGi0g1v0001300_LC.1.nasc001	1.29243	1.26675	1.14341	1.01439	1.02263	0.596535	-1.02425	-0.153994	0.243652	-0.0430889	0.276098	-0.262752	-0.95264	0.23353	1.08618	0.972463	0.152593	1.32427	0.791584	0.658568	0.194491	-0.251407	-0.435367	-2.37555	-1.62242	-2.28738	-0.246126	-0.572024	-0.344378	-0.859406	-0.244506	-0.258777
MSTRG.72.9	-3.94173	-7.70989	-7.29877	-7.48855	-4.96511	-7.00838	-6.68095	-6.93821	-7.10803	-3.78866	-1.79457	-6.66552	-6.14639	-6.85598	-7.50282	-7.09677	-6.82814	-7.85987	-7.16793	-0.337082	-7.08769	-6.6921	-6.66255	-0.52504	1.59536	-6.25854	-5.33309	-6.45999	-3.44523	-6.66317	-6.6228	-6.8232
MSTRG.72.10	-7.50819	-2.12885	-7.29877	-7.48855	-1.33357	-6.57205	-6.68095	-4.59153	-7.10803	-1.13441	-0.733629	-6.66552	-5.0136	-6.85598	-7.50282	-7.09677	-3.25268	-7.85987	-7.16793	-6.6645	-3.64779	-0.994979	-5.0928	-0.377177	-0.229546	-6.10424	-6.57709	0.916385	-1.0543	-6.66317	-6.6228	-2.62644
MSTRG.72.11	-7.50819	-7.70989	-7.29877	-7.48855	-7.27961	-7.00838	-6.68095	-6.93821	-7.10803	-7.58325	-6.70647	-6.66552	-6.14639	-6.85598	-7.50282	-7.09677	-6.82814	-7.85987	-7.16793	-6.6645	-0.113056	-1.38106	-6.66255	0.356014	-6.30346	-6.25854	-7.06454	-2.40963	-6.71585	-6.66317	-6.6228	-6.8232
MSTRG.72.12	-7.50819	-7.70989	-7.29877	-7.48855	-7.27961	0.2914	4.34687	-6.93821	-7.10803	-7.58325	-6.70647	-6.66552	-6.14639	-6.85598	-7.50282	-7.09677	1.9174	-7.85987	-7.16793	-6.6645	-2.33966	0.815322	-6.66255	4.36215	-6.30346	-6.25854	3.00025	-6.45999	-6.71585	-6.66317	-6.6228	-6.78887
MSTRG.72.13	-6.19904	-4.93545	-7.29877	-7.48855	-0.596322	-7.00838	-6.68095	-6.93821	-7.10803	0.263199	1.9645	-6.66552	-6.14639	-6.85598	-7.50282	-7.09677	-6.82814	-7.85987	-7.16793	0.272732	-3.60087	-0.756069	-6.66255	-0.454402	3.14796	-6.25854	-7.06454	-6.45999	0.731832	-6.66317	-6.6228	-6.28487
MSTRG.72.14	-7.50819	-7.70989	-7.29877	-7.48855	-7.27961	-7.00838	-6.68095	-6.93821	-7.10803	-7.58325	-6.70647	-6.66552	-6.14639	-6.85598	-7.50282	-7.09677	-6.82814	-7.85987	-7.16793	-6.6645	-0.723978	-1.55534	-6.66255	0.520687	-6.30346	-6.25854	-7.06454	-6.45999	-6.71585	-6.66317	-6.6228	-6.54119
MSTRG.72.15	-1.55869	-4.47313	-7.29877	-7.48855	0.0746655	-7.00838	-6.68095	-6.93821	-7.10803	1.78886	1.54576	-6.66552	-6.14639	-6.85598	-7.50282	-7.09677	-5.54909	-7.85987	-7.16793	0.333599	-3.82045	-1.21538	-6.66255	-1.13321	-0.259323	-6.25854	-7.06454	-6.45999	1.07537	-0.405831	0.239881	-6.8232
MSTRG.72.17	1.20688	-7.70989	2.85065	1.90969	-0.232574	1.56365	-5.87118	-5.82916	2.93297	1.61084	1.09091	1.0964	-6.13898	0.647742	1.36166	2.5134	-6.22915	2.17937	1.85461	1.53446	0.894641	0.973656	-0.424205	-6.24621	-0.570912	-6.25854	1.85269	-1.83399	-3.00996	-6.52168	-6.40286	-0.464595
MSTRG.72.18	0.825848	1.69568	0.0955189	-0.854832	1.22239	-1.37087	-6.68095	0.57158	-1.57651	-3.64107	-2.96928	-1.05653	-6.14639	2.18978	1.30496	-1.37877	1.15146	1.14902	-0.168919	-1.00733	-0.228503	-1.48133	0.374337	-6.24621	-6.30346	-6.25854	-0.00904879	-0.203617	0.844005	0.586098	1.19614	0.37673
MSTRG.72.19	1.30469	2.36543	-0.496889	-7.48855	-6.01384	-7.00838	-6.68095	-6.93821	-5.10151	-7.58325	-4.3838	-6.66552	-6.14639	-5.72588	-0.462361	-7.09677	-6.82814	1.16549	-7.16793	-3.81115	1.90034	-1.16564	-4.53151	-0.923738	-6.30346	-1.43928	-0.965168	-6.45999	-6.71585	-5.711	-6.6228	-6.8232
MSTRG.66.21	1.6987	-7.70989	-7.29877	0.761047	2.05827	0.102112	-4.91048	0.59149	-7.10803	0.0100892	-1.99351	-6.66552	0.387335	-6.85598	1.28301	-0.877442	-1.19467	1.05235	-0.314443	0.768692	0.250309	-0.496185	0.506949	-6.24621	-3.69493	-6.25854	-0.738502	-6.45999	-6.71585	1.81722	1.10754	0.284792
MSTRG.72.20	-1.4751	-7.70989	-3.93862	-1.37655	-7.27961	-2.82231	-0.934175	-6.82904	-2.17719	-2.1392	-2.1906	-6.66552	-6.14639	-6.85598	0.445797	-2.90894	0.129624	-0.948472	-1.55147	-2.22899	-1.39182	-2.51949	-6.52352	-3.41839	-3.38989	-5.44255	-2.41643	-6.45999	1.11458	-6.66317	1.77678	-6.8232
MSTRG.66.22	-1.9142	-0.0246388	0.528489	0.441883	-2.33663	-2.93728	-0.116767	-2.64291	-1.06474	-0.558852	-4.55344	-0.188534	-3.25973	2.46692	3.22755	-0.631127	-4.24017	1.80031	2.71523	-3.13319	1.69566	-4.87329	-0.195117	-4.99562	-3.00751	-4.59063	1.28358	1.28966	0.595765	-1.08378	-1.8652	-5.72312
MSTRG.66.23	3.27649	2.81539	2.29635	2.42544	2.81752	0.94055	-0.259259	2.52951	1.67951	1.87442	0.667003	-0.244781	1.41039	3.35454	2.84041	1.57072	1.28497	2.32937	1.46335	3.3386	1.59225	1.75025	0.631204	-1.42891	-0.119432	-1.95898	-0.793307	-2.3784	1.92579	1.53873	1.23826	1.48893
MSTRG.66.24	2.63498	3.65158	-0.452736	3.23798	2.87833	2.73718	1.40382	1.37379	1.85734	1.25674	1.76295	0.981647	1.86167	-6.85598	1.6377	1.89555	1.77227	3.25695	1.93967	-6.6645	2.27639	1.26237	1.44653	-3.01703	-2.04127	-3.55004	-7.06454	-1.67939	1.0846	1.78087	1.76155	0.429467
MSTRG.72.22	-4.39082	-3.99887	-6.88569	-4.31358	-5.59858	-6.67645	-3.9635	-0.601644	-6.28513	-6.849	-6.13397	-6.66552	-4.73426	-1.29259	-6.79586	-5.20374	-6.3707	-4.68412	-4.33657	-6.09417	-6.52089	-6.24239	-1.93708	-6.24621	-6.30346	-6.25854	-5.01264	-2.82146	-4.22251	-1.10679	-5.90148	-6.8232
MSTRG.72.23	3.1105	3.21856	2.95205	3.12854	3.00455	2.90466	2.05289	2.50421	2.69932	2.75273	2.39659	2.19438	2.01771	2.57842	3.25605	2.84494	2.69849	3.17858	3.06771	2.7968	2.55217	2.42294	2.22544	1.37227	1.69869	0.901056	2.23217	1.68926	2.04312	2.36453	2.24876	2.5114
MSTRG.74.1	-2.62118	-2.70224	-2.89227	-2.6681	-2.24774	-5.12476	-3.25382	-3.13031	-3.17926	-6.76694	-5.5027	-3.94921	-4.10382	-2.60659	-5.03479	-3.49752	-4.68293	-2.78265	-2.16291	-4.10937	-3.7672	-3.62715	-3.99723	-5.45629	-5.52494	-5.35022	-4.29159	-5.28293	-4.38687	-4.361	-4.09933	-4.90933
MSTRG.72.24	-7.50819	-3.14017	0.0613044	-7.48855	-7.27961	-0.182545	-0.962836	-2.69184	-2.52789	0.810251	-6.70647	-0.924323	-2.76902	-2.05209	0.609345	-0.419987	-2.47351	-7.85987	-1.42205	-6.6645	-7.08769	-1.45538	-1.25831	-6.24621	-1.86501	-6.25854	-1.88111	-6.45999	-4.56346	0.121597	-6.6228	-1.77023
LotjaGi0g1v0001500.1.nasc005	1.85671	-2.10555	2.42799	-1.16817	0.395798	3.03991	4.26588	3.10095	3.40539	3.46626	3.73103	4.51848	3.83706	2.37648	0.751671	2.30804	4.62575	-0.820652	1.91893	1.02108	2.46834	3.98243	3.95974	5.38466	4.09399	3.26299	2.86622	3.154	3.28149	2.84551	3.74495	3.15923
MSTRG.72.28	1.32638	1.2491	1.09137	0.413462	0.669853	1.356	2.61142	1.07095	0.929527	1.66952	2.7308	1.53737	2.53025	0.882788	0.969005	1.85674	2.90363	0.200783	0.505276	0.970693	0.698069	1.76717	1.9893	3.19701	1.73463	2.0635	1.26979	1.75381	1.25092	1.76932	2.29104	1.40639
LotjaGi0g1v0001500.1.nasc004	0.348589	0.450408	0.939272	-0.102632	-0.265053	0.571451	1.91672	1.20616	-0.0119201	1.63456	0.813632	1.66958	1.34328	0.872498	0.35232	0.842026	1.25507	-0.278655	0.679198	0.708072	-0.102472	1.35908	1.33252	1.62568	0.813726	1.40257	0.362431	0.924857	1.3709	1.23498	0.284491	0.64564
LotjaGi0g1v0001500.1.nasc003	0.19795	0.111096	0.326029	-0.0259679	0.272766	0.694353	1.54814	0.840983	0.529328	1.31532	1.16719	1.1112	1.26914	0.554054	0.442321	0.678568	1.4914	-0.232721	0.326345	0.0395751	0.636453	0.821567	1.24446	1.3875	0.648714	1.16235	0.767424	1.08006	0.598028	1.25906	0.87943	0.937746
MSTRG.75.1	2.34952	2.66154	1.67929	2.2947	2.27168	1.34154	0.200925	0.845333	1.51722	0.483425	0.645977	0.700297	0.685669	1.35531	2.08728	1.30986	0.967446	2.45454	1.62866	1.09614	1.28185	0.490525	0.36837	-2.71523	-2.82517	-3.11083	0.0960867	-1.03267	0.238346	0.188864	0.435578	-0.600628
MSTRG.72.34	-2.25479	-2.52943	-2.58538	-2.09672	-3.21268	-1.5813	-2.50411	-1.79961	-2.16723	-2.57214	-3.36881	-1.43233	-2.09647	-2.2079	-3.14041	-3.00918	-1.45965	-2.07407	-3.69965	-3.61637	-2.11482	-2.19521	-1.12255	-0.844988	-2.3347	-1.25522	-1.92134	-1.73106	-1.77571	-2.37881	-2.0803	-1.99833
MSTRG.72.36	-0.635694	-0.430405	-0.985802	-0.879737	-1.99777	-1.39689	-1.70537	-1.39644	-1.84644	-2.48636	-1.222	-1.16033	-1.72685	-2.1042	-1.22298	-0.914536	-0.522268	-1.45621	-0.339585	-2.15621	-1.33018	-1.00578	-1.08425	-1.78032	-0.125129	-0.194136	-0.237057	-2.24614	-0.87826	-1.03816	-1.27547	-0.6616
LotjaGi0g1v0001700_LC.1	-3.86106	-1.9401	-2.72658	-2.56454	-2.52009	-3.1599	-5.00643	-4.08787	-5.15171	-4.70978	-3.04845	-3.78614	-3.21992	-2.18711	-2.4694	-2.34337	-3.04391	-2.4864	-1.25738	-2.98534	-5.61414	-4.26946	-5.74322	-5.45837	-5.06584	-5.88604	-3.39806	-4.00904	-4.16596	-4.2739	-3.11939	-4.79606
MSTRG.72.37	-0.864307	-0.6655	-0.560242	-0.881077	-1.57018	-7.00838	-6.68095	-6.93821	-0.27274	-3.47375	-2.12877	-2.96263	-6.14639	-6.85598	-2.47537	-0.834446	-2.5491	-7.85987	-1.06885	-6.6645	-2.3629	-1.92409	-1.46301	-6.24621	-1.84207	-6.25854	-7.06454	-6.45999	-2.10485	-6.66317	-6.6228	-1.84396
tRNA-SeC876_gene	-3.37184	-3.75047	-3.56504	-2.99846	-3.41104	-4.99635	-4.05879	-3.53178	-4.10506	-2.5702	-3.60861	-2.67638	-5.41075	-3.02097	-5.06326	-5.07788	-3.08887	-3.31856	-0.614175	-2.65494	-2.04388	-1.81148	-3.83538	-1.78914	-5.97965	-4.10201	-4.06607	-2.69894	-4.27344	-4.29206	-2.23166	-3.07681
MSTRG.75.2	-0.790086	-7.70989	-7.29877	-7.48855	-7.27961	-7.00838	-6.68095	-6.93821	-7.10803	-7.58325	-6.70647	-6.66552	-6.14639	0.182534	-7.50282	-7.09677	-6.82814	-0.196211	-0.985308	-0.227323	-2.23042	-1.14635	-1.92701	-6.24621	-6.30346	-6.25854	-2.49286	-1.64026	-6.71585	-6.66317	-2.21617	-3.14575
MSTRG.75.3	-3.33939	-7.70989	-3.54573	-7.48855	-7.27961	-2.56464	-6.68095	-2.58892	-1.82587	-7.58325	-3.06652	-6.66552	-6.14639	-6.85598	-2.75367	-3.59267	-6.82814	-7.85987	-7.16793	-6.6645	-1.51992	-4.15405	-3.0693	-6.24621	-2.82426	-6.25854	-4.09148	-6.45999	-2.01231	-6.66317	-3.19978	-4.49531
LotjaGi0g1v0001800.1	-5.93066	-6.44418	-5.49613	-6.36398	-6.73144	-6.94033	-6.52858	-4.78316	-5.90997	-6.55293	-4.93393	-4.88248	-5.0092	-5.95076	-4.30755	-2.4474	-1.51239	-5.75123	-3.2782	-4.44142	-3.71861	-3.62524	-2.59776	0.567183	1.07484	1.03621	-3.87317	0.117772	-0.976702	-5.15497	-4.43312	-2.27797
LotjaGi0g1v0001800.1.nasc002	-1.65834	-2.16999	-2.22818	-3.94695	-2.53778	-2.35093	-0.738079	-1.9679	-4.08956	-0.743392	-3.90892	-1.74216	-0.0853697	-1.35295	0.972632	-3.86859	-3.88014	0.954177	-4.14024	-0.446742	-3.40326	-3.90638	-3.80581	0.606401	-1.0495	2.2434	-2.78426	-0.566238	-2.41219	0.97998	-1.63907	-4.17852
MSTRG.72.43	0.860459	-7.70989	0.336908	0.468332	-7.27961	-0.103022	2.64954	0.610428	0.892697	-2.07513	1.22848	1.86935	1.09789	-6.85598	-0.805256	0.416248	-0.113169	-0.0203027	-7.16793	0.559998	-0.253434	1.42706	0.691849	1.38015	2.03726	2.0839	-2.32025	1.53007	1.27455	-0.556154	1.28704	-0.13334
MSTRG.72.44	2.5107	2.43567	3.21441	2.65525	2.80765	2.90691	3.92183	3.70021	2.73121	3.53082	3.79151	3.79406	3.57689	3.36118	2.63204	3.54295	3.05372	2.73709	2.36746	2.45059	3.60161	3.87086	3.35264	4.2695	3.71234	3.49629	4.33432	3.75001	3.12837	3.24123	3.85285	3.80116
LotjaGi0g1v0001900.1.nasc001	-3.06277	-2.92047	-2.20113	-2.79894	-2.89567	-2.47966	-5.09783	-4.66946	-3.38688	-4.39451	-3.77599	-3.65165	-4.35829	-3.82686	-2.94644	-3.83437	-4.2601	-3.52174	-3.46595	-2.48131	-3.85713	-4.60358	-4.37605	-6.17941	-5.47972	-6.22745	-4.74488	-5.32839	-3.83256	-4.5614	-4.04227	-4.95021
MSTRG.76.1	2.97218	3.16774	2.71642	2.97027	2.90499	2.39893	1.88536	2.20748	2.46216	2.48911	2.42001	1.97718	1.97849	2.42658	3.1414	2.58965	2.08073	2.88976	2.84144	2.59734	2.23733	1.94107	2.10634	0.758943	1.32601	1.08781	2.27668	1.57081	2.06589	1.80921	2.14527	2.11629
LotjaGi0g1v0002100.1	3.52987	3.00571	3.01626	2.95947	3.00682	2.64859	3.03555	2.83161	2.2262	2.4201	2.89616	2.65034	2.44691	2.36859	3.36812	2.51178	2.24355	4.03003	2.83885	2.73692	2.20664	2.66144	1.15498	1.73543	1.37675	0.836372	2.15733	2.19676	1.65872	1.55449	2.35592	2.27207
MSTRG.76.2	-7.50819	-7.70989	-1.87998	-7.48855	-3.03288	-0.615657	-1.15957	-1.67109	-7.10803	-0.693684	-2.65056	-0.288821	-1.68266	-6.85598	-0.179239	0.10479	1.63659	-7.85987	-1.8246	-6.6645	-0.278376	0.948062	-1.32814	0.993579	1.14884	-0.819803	-0.679168	-0.685108	-1.91943	-1.42704	-1.78723	0.163501
MSTRG.76.3	-2.15838	-5.59357	-3.09579	-4.419	-4.04951	-2.0804	0.743127	-1.04478	-3.76099	-1.55544	-6.70647	-1.02617	-1.16449	-5.37333	0.0362451	-1.93545	-0.796306	-1.58245	-0.0786263	-1.68383	0.391526	-2.3852	-1.63798	-1.10673	-2.08159	-0.0953128	-1.10078	0.889621	0.851279	-6.66317	-0.787489	0.629671
LotjaGi0g1v0002200.2.nasc001	-5.5577	-5.58851	-5.43394	-6.04264	-4.86122	-6.40475	-4.80668	-3.41374	-5.31419	-3.15765	-4.05409	-3.71399	-4.11559	-5.20243	-4.69782	-4.84835	-4.88933	-4.11999	-4.31851	-4.91893	-4.06989	-5.91864	-3.68607	-2.11711	-3.11616	-2.30153	-5.21715	-4.03839	-0.833413	-3.37036	-3.74518	-3.71665
MSTRG.76.11	1.10159	0.95291	1.27314	0.300807	-0.163492	0.116042	1.69569	0.716046	1.37985	2.33202	1.51631	2.14356	2.00557	1.19409	1.88294	1.02371	1.3099	2.74531	0.022568	1.07377	1.34396	1.5928	0.872521	2.39567	2.19384	2.8568	2.71108	1.75896	2.47528	2.6663	2.48371	2.55065
LotjaGi0g1v0002250.1	-3.57199	-7.70989	-7.29877	-7.48855	-7.27961	-5.51242	-3.3102	-3.77082	-7.10803	-3.01338	-6.70647	-3.68174	-2.80667	-6.85598	-4.54248	-3.98309	-2.80566	-7.85987	-4.49643	-6.6645	-4.11969	-1.58499	-2.65185	-6.24621	-2.10054	-1.88851	-3.55741	-2.47776	-3.26824	-6.66317	-2.90262	-2.63425
LotjaGi0g1v0002250.1.nasc005	-1.95457	-7.70989	-2.70457	-7.48855	-2.86538	-4.26541	-1.45858	0.238967	-7.10803	0.242603	-6.70647	-1.18266	-2.52072	-0.50991	-0.334887	-1.47516	-0.212431	-3.10211	-0.13702	-3.99746	-0.75927	-0.419382	-1.61351	-0.291089	1.98837	0.398941	-0.382268	-0.0609563	-0.505921	-6.66317	-1.45898	-0.354491
LotjaGi0g1v0002250.1.nasc004	-0.17568	0.186643	0.161885	0.21694	-0.0412779	-1.00037	-0.000731341	-0.216996	0.779235	0.656527	0.234823	0.0546913	0.345333	-1.67263	0.568792	-0.416706	0.82012	0.536289	-0.413382	-0.161025	0.357282	0.741547	-0.198757	0.969596	0.750586	1.14646	0.975987	-0.518848	1.26002	0.757242	-0.138229	1.16724
LotjaGi0g1v0002250.1.nasc003	-5.89315	-7.70989	-5.12558	-7.48855	-6.09708	-5.98503	-5.08613	-5.38653	-7.10803	-3.34715	-6.70647	-3.97861	-4.31841	-6.85598	-4.99769	-4.95199	-4.329	-4.49116	-3.44219	-5.44734	-3.51111	-1.10824	-5.28441	-3.60898	0.931397	0.74931	-4.57219	-3.32837	-3.90747	-6.66317	-3.86755	-3.92875
LotjaGi0g1v0002250.1.nasc002	-4.23907	-7.17311	-7.29877	-3.38273	-3.09211	-3.78771	-2.86692	-1.48158	-3.48271	-2.46461	0.593285	-1.78092	-6.14639	-2.04813	-0.0915463	-1.81241	-6.82814	0.760363	-0.31478	-3.95512	-1.60667	-6.6921	-1.10847	-6.24621	-6.30346	-6.25854	-0.572766	-0.342614	-0.130989	-0.297119	-6.6228	-6.8232
LotjaGi0g1v0002250.1.nasc001	1.87868	0.968797	0.907063	0.556023	0.168393	-0.0932498	-0.649835	0.80696	1.02455	0.784695	1.2443	1.11667	1.51979	0.853073	1.66434	1.46421	1.06019	2.7689	1.15374	1.55544	-0.130442	0.851303	0.484885	-0.977891	1.28086	-0.320243	2.30089	-0.108909	0.502501	1.09352	-0.546058	1.43293
MSTRG.78.1	1.59355	2.32488	1.6663	1.40829	1.79284	0.469478	0.203886	-0.35234	0.465674	0.41046	1.96406	1.6883	1.19596	1.46963	1.06845	2.38236	1.97175	1.91231	0.197072	1.02566	1.83766	1.24245	-0.830959	1.14053	-1.98212	1.74574	1.84213	-0.0700728	0.484448	-1.14185	1.60142	1.41566
MSTRG.78.2	-2.06117	-2.05916	-1.19439	-0.854367	-1.06563	0.445732	-2.18941	-0.0633243	-7.10803	1.20074	-1.95364	-6.66552	-0.943194	0.485481	-7.50282	-3.52191	-4.00778	-1.80474	1.56498	-6.6645	-1.4268	-1.33329	-2.2449	1.07106	1.20265	-1.0873	-4.1374	-0.752351	-1.95877	0.840569	-6.6228	-3.78004
MSTRG.78.3	0.205378	-1.65712	-0.0772493	0.270322	0.0213802	0.287414	-1.96335	1.1222	0.956029	1.49968	-1.52268	0.549753	0.383555	-0.257862	0.941258	-3.28489	-3.74218	-2.49411	0.810722	0.342771	-0.592728	-0.749666	0.915585	0.287025	-0.00967338	-0.236398	-4.08745	0.404848	-1.8151	0.758469	1.00928	0.233549
MSTRG.78.4	0.844997	2.35545	2.20075	1.0971	-0.187933	-0.952724	2.36143	1.63965	0.645491	0.307002	2.2557	1.32195	0.554336	0.530255	0.218856	0.897253	2.22634	1.12366	-0.537932	0.782942	1.10847	1.38676	0.158073	1.6596	2.0767	0.831483	2.07827	0.00574237	2.47989	2.41205	1.3259	2.24045
MSTRG.78.5	-7.50819	-7.70989	-5.14621	-2.46066	-2.02886	-7.00838	-1.8834	-6.93821	-7.10803	-2.60296	-2.59831	-6.66552	-6.14639	-6.85598	-7.50282	-1.83265	-3.23453	-7.85987	-2.40958	-6.6645	-2.45972	-3.53055	-2.82732	-1.70714	-6.30346	-2.99577	-7.06454	-0.87587	-6.71585	-6.66317	-3.27087	-4.40442
LotjaGi0g1v0002300.1	-7.50819	-7.70989	-5.45209	-7.48855	-7.27961	-2.42405	-3.41923	-3.56449	-7.10803	-3.96695	-6.70647	-6.66552	-6.14639	-6.85598	-7.50282	-2.65357	-3.31161	-7.85987	-7.16793	-6.6645	-7.08769	-3.31822	0.465185	-6.24621	-1.44568	-0.944343	-7.06454	-1.12568	-6.71585	-6.66317	-6.6228	-6.8232
MSTRG.78.7	-7.50819	-7.70989	-7.29877	-7.48855	-1.6538	-7.00838	-6.68095	0.0466931	-7.10803	-7.58325	-6.70647	0.469134	-6.14639	-6.85598	-7.50282	-7.09677	-6.82814	-7.85987	-7.16793	-6.6645	-7.08769	-6.6921	-6.66255	-6.24621	-6.30346	-6.25854	-7.06454	-6.45999	-6.71585	-6.66317	-0.883721	-6.8232
MSTRG.78.8	-1.92746	-7.70989	-7.29877	-7.48855	-7.27961	1.90107	1.34451	0.64037	-2.80007	-1.31407	-0.771254	0.250809	-6.14639	-6.85598	-7.50282	-1.41254	-1.11809	-7.85987	-0.67316	-6.6645	-7.08769	1.56058	0.236301	-2.48621	-0.320944	1.41705	-2.27108	1.78228	-6.71585	-2.44191	-0.998115	-3.61902
MSTRG.78.9	0.572371	-1.34761	-1.22153	1.27273	0.375028	-1.6907	-1.88948	-0.942363	1.30238	-0.0381748	-1.92482	-1.37587	0.501433	0.631468	0.554763	-3.01748	-2.70622	1.71952	-0.827231	1.24013	0.618821	-1.10202	0.486289	0.226582	-0.203571	-1.0181	-0.642914	0.361986	0.481282	-2.06061	-2.05022	-0.382442
MSTRG.78.10	0.629311	-1.94777	-1.28858	-1.60617	-1.12376	-1.84631	-1.79402	-1.1846	-1.5842	-0.780982	-1.56288	-0.935178	1.18698	-0.854962	0.474104	-2.31475	-2.29619	-7.85987	-0.599149	0.368226	0.665506	-0.801861	0.558068	-2.65673	-0.266992	-0.00555921	-0.249063	0.0334218	0.406578	-2.23421	-1.8535	0.282701
MSTRG.78.11	-1.70773	-7.70989	-1.14405	-2.0182	-0.015381	-2.161	-1.96737	-0.760305	1.0014	-0.921986	-1.54234	-1.18358	0.793723	-6.85598	0.644542	-2.33896	-1.9801	-7.85987	-1.07195	-0.369413	-7.08769	-0.858737	0.281427	-2.86873	-0.299387	-0.53402	-0.183179	-0.323709	-6.71585	-3.47319	-1.50942	0.530936
MSTRG.78.12	-1.66456	-7.70989	-7.29877	-7.48855	-7.27961	-2.13663	-1.91155	-2.2125	-7.10803	-1.09116	-1.54813	-1.099	-6.14639	-6.85598	-7.50282	-2.16859	-1.90275	-7.85987	-0.59072	-6.6645	-7.08769	-0.964826	0.159711	-0.349899	-0.163549	-2.24144	-0.188727	-0.505428	-6.71585	-2.09919	-1.47954	-6.8232
LotjaGi0g1v0002300.1.nasc010	-0.0583041	-0.298537	-0.938635	-0.347196	-0.488163	-0.211668	-1.4955	-1.0782	-0.717489	-0.807203	-1.27148	-1.90412	-1.95357	-1.84566	-0.202219	-0.45916	-0.731157	-1.09726	0.162554	-1.55645	-0.562296	-1.01254	-0.337199	-3.34142	-0.851592	-1.57223	-0.692324	-0.297808	-1.89736	-1.91936	-0.768315	-0.97176
LotjaGi0g1v0002300.1.nasc009	1.37626	1.35375	1.12537	1.5672	1.46233	1.33088	1.15586	1.48744	1.77672	1.6391	1.1393	1.7599	1.7811	1.57565	1.56608	1.54792	1.58893	1.19395	1.49974	0.804038	1.66261	1.30241	1.77088	1.14921	1.42741	1.66929	1.66978	2.04899	1.36802	1.46362	1.42503	1.3052
LotjaGi0g1v0002300.1.nasc008	0.181295	0.528804	-0.98526	-0.190216	0.0395024	-0.0850481	-0.147793	-0.485812	-0.531102	-0.567659	0.443094	-0.344411	-0.660584	-0.440333	0.485111	-0.703147	0.0246122	0.0101755	0.407104	-0.286453	-0.247543	-1.09459	0.306608	-1.65844	-1.22721	-0.598982	-0.300208	-0.73775	-0.758583	-1.00321	-1.12951	-1.3597
LotjaGi0g1v0002300.1.nasc007	-7.50819	-7.70989	-7.29877	-1.60209	-7.27961	-2.36177	-1.35216	-3.10865	-3.62115	-3.8687	-6.70647	-6.66552	-6.14639	-6.85598	-2.87595	-0.760228	-1.71763	-7.85987	-7.16793	-6.6645	-7.08769	-1.73	-3.40086	-6.24621	-1.53124	-2.67649	-5.50465	0.137721	-2.38287	-1.23371	-6.6228	-6.8232
LotjaGi0g1v0002300.1.nasc006	-2.52848	-2.61674	-7.29877	-7.48855	-7.27961	-0.734087	1.39572	-3.54383	-7.10803	-2.60625	-3.4888	-6.66552	-6.14639	-6.85598	-7.50282	0.955242	0.681521	-7.85987	-1.71147	-6.6645	-7.08769	-1.25283	-2.5923	-2.19106	-2.03634	-2.67178	-0.936046	-0.92961	0.897705	-2.29467	-6.6228	-6.8232
MSTRG.79.1	2.56487	3.00823	1.79112	1.43853	2.12773	1.85819	1.47682	1.61504	2.64896	2.32191	2.10031	1.15013	0.835552	0.920673	1.61231	1.66165	1.80594	2.80751	2.28759	1.86701	1.25593	1.14041	1.92989	1.2144	-0.0404118	1.10197	1.7	1.30394	0.90607	1.4715	1.36974	1.55888
MSTRG.79.2	1.98981	1.73675	2.44449	2.72252	2.1656	1.64606	1.27399	1.29565	0.686268	1.29641	1.39651	1.64943	1.76446	2.57064	2.81167	1.96488	1.36032	1.68583	1.50374	1.92998	2.68779	2.14653	0.961571	-0.0320175	1.44812	-0.0218539	1.33223	1.13717	2.16672	1.50563	1.5688	1.24873
LotjaGi0g1v0002400_LC.1.nasc001	-4.88185	-7.49978	-6.06157	-3.69944	-3.06065	-2.95499	-2.40359	-2.30901	-2.86985	-2.91195	-2.52329	-2.7523	-1.68108	-1.92613	-6.38922	-1.91496	-3.19769	-4.85318	-2.60843	-5.1868	-5.43837	-2.71023	-3.02429	-2.57862	-2.87444	-2.62344	-2.48442	-2.77882	-3.19583	-3.56494	-2.31922	-2.3462
LotjaGi0g1v0002400_LC.1.nasc002	-5.17704	-3.94518	-1.97821	-1.97877	-1.48899	-2.94931	-1.20914	-2.56024	-2.08983	-2.33275	-4.4786	-4.81944	-2.25164	-0.757432	-6.01286	-1.50602	-2.86365	-5.83377	-2.20075	-2.02619	-0.804026	-4.11659	-1.83612	-1.62984	-1.84909	-0.194104	-1.14363	-0.91002	-4.79547	-5.57342	-1.13524	-1.37684
LotjaGi0g1v0002400_LC.1.nasc003	1.67617	-1.01036	1.12076	0.119796	-1.11394	1.19527	4.30734	0.467655	2.32933	3.70893	3.89887	4.06825	0.917084	-0.0721589	0.638912	0.539198	-0.133642	0.672285	-1.47445	0.655086	2.56671	0.562631	2.33172	4.32234	0.781187	-6.25854	3.84335	3.89098	0.44925	2.40419	0.800871	1.31934
LotjaGi0g1v0002400_LC.1.nasc006	-7.50819	-2.80335	-3.77762	-7.48855	-7.27961	-1.82123	-2.45238	-6.93821	-2.4559	-2.14582	-6.70647	-1.63798	-0.358215	-6.85598	-4.40013	-7.09677	-1.47053	-7.85987	-7.16793	-3.33601	-2.12729	-1.6633	-1.52397	-2.07271	-6.30346	-2.43739	-1.95454	-2.34097	-6.71585	-2.05581	-6.6228	-1.26237
LotjaGi0g1v0002400_LC.1.nasc008	-7.50819	-3.48825	-1.32777	-7.48855	-7.27961	-0.887897	-0.636941	-6.93821	-3.10102	-1.60014	-2.26875	-1.30942	-0.571318	-6.85598	-0.755635	-7.09677	-0.801379	-7.85987	-7.16793	-2.73924	-0.608938	-1.14833	-1.14775	0.271654	-6.30346	-0.767772	-1.53616	-0.556016	-6.71585	-2.25062	-6.6228	-1.14015
LotjaGi0g1v0002400_LC.1.nasc009	-3.42201	-4.56142	-0.208315	-7.48855	-7.27961	-3.64816	-1.74824	-2.02978	-4.34088	-1.18447	-0.936121	-1.34113	-0.416638	-2.61962	-3.95975	-2.69441	-1.40968	-3.57122	-3.75946	-4.13867	-2.06787	-0.134403	-3.14579	-0.326244	-1.14773	-1.3577	-1.42539	-3.52221	-1.92293	-1.98678	-4.62227	-3.45536
LotjaGi0g1v0002400_LC.1.nasc011	-4.46227	-5.12402	-4.67768	-4.53108	-7.27961	-2.84425	-1.54075	-3.70552	-4.31734	-3.26426	-3.18719	-4.61726	-1.2979	-3.14602	-5.36898	-5.04797	-2.34096	-7.85987	-7.16793	-5.0686	-4.06773	-2.23928	-4.40405	-3.74681	-4.92568	-1.7558	-3.47271	-3.28794	-4.13178	-3.65354	-4.51953	-2.71404
MSTRG.79.7	-3.02757	-2.04096	1.37585	-7.48855	-7.27961	0.66974	2.27932	-0.214665	-1.05924	1.4071	-0.411598	1.38533	2.34734	-6.85598	-1.54371	-0.736374	1.97854	-3.03451	-7.16793	-0.772194	-1.22005	1.68515	0.208605	3.1117	0.689988	2.17536	1.39157	1.63437	1.31796	0.015127	-6.6228	1.6959
MSTRG.79.6	-1.00893	-4.90952	-0.64107	-1.41609	-1.29441	-2.59877	-2.022	-2.74952	-3.70276	-1.44837	-0.939861	-1.29838	-4.07509	-3.37858	-0.662869	-1.27643	-1.19663	-0.935791	-1.06691	-1.36937	-0.218035	-0.625369	-2.31	-0.474895	-1.98796	-3.05571	-3.15833	-1.75936	-1.57065	-2.8336	-0.758133	-1.32937
LotjaGi0g1v0002400_LC.1	-7.50819	-0.314757	1.38437	-7.48855	-7.27961	1.54058	1.24195	-6.93821	-1.06507	0.862407	1.06869	0.821648	1.98578	-6.85598	-1.17844	-7.09677	0.425002	-7.85987	-7.16793	0.439154	2.33097	2.0187	-0.419317	1.65324	-6.30346	2.30904	-0.0314122	0.588965	-6.71585	-0.384528	-6.6228	1.58699
MSTRG.79.3	-0.811526	-5.42746	2.12802	-0.133975	0.0633043	-0.562002	-1.65057	0.0325176	-1.83429	0.139704	-0.0661178	0.564514	-2.56787	-2.99052	-0.790234	1.2296	1.11784	-0.0951754	-1.70086	-1.36911	0.0885005	-0.0570944	-0.178634	0.896659	0.620676	-1.14564	0.340265	0.0227711	1.45595	-0.83552	1.21583	1.11007
MSTRG.79.4	-1.77323	-0.816204	-1.84508	0.00477417	-0.101564	-0.405658	2.22918	0.918926	1.00136	-1.02852	1.70871	1.70979	-1.52013	-0.553596	-0.415717	-0.653708	-1.27267	-7.85987	-0.516257	-0.937761	-2.88462	-0.961789	-0.502649	-0.284693	2.93156	-0.594594	1.78186	-0.643771	0.102418	1.92844	-2.64999	-1.27538
MSTRG.79.8	1.65954	1.23807	1.38632	1.53861	1.53078	0.569329	3.10815	1.71668	2.26464	1.85909	2.84775	2.88373	0.759125	0.769878	2.39787	0.366085	0.965869	2.32944	1.39347	1.00849	1.82782	1.28241	1.04607	1.47984	1.76491	1.74483	2.39736	1.38394	2.3261	2.60296	0.654688	1.28084
MSTRG.79.22	-0.416228	-7.70989	1.56703	-7.48855	-7.27961	-7.00838	-6.68095	2.08676	1.20196	1.53336	-6.70647	0.881578	2.08071	2.13073	-7.50282	1.79761	1.93073	-5.8438	1.25821	-6.6645	0.609253	1.5062	2.19443	1.93422	1.6902	1.04853	0.729926	2.80212	-6.71585	-6.66317	2.01958	1.42687
MSTRG.79.24	2.05239	1.26233	1.57695	1.48919	1.46981	2.88525	1.10733	2.64461	0.615273	2.41158	1.07276	1.54206	1.84928	1.173	-0.915139	2.34383	2.0931	-7.85987	0.557379	1.82518	0.623396	1.97927	2.40045	2.65033	0.360932	1.92869	1.27452	2.64559	2.0268	1.00488	2.85849	2.32755
MSTRG.79.21	2.6178	2.60654	2.52348	2.90761	2.78554	2.65995	2.87311	2.76507	2.63275	2.67665	2.65836	2.41185	2.57617	2.91549	2.35075	3.00758	3.01789	2.71393	2.72896	2.78138	2.09518	2.82324	2.81941	2.33711	2.34259	3.02002	2.56802	2.88281	2.65139	2.7213	2.96969	3.20312
MSTRG.79.23	-2.14466	-0.760391	-0.0502694	-0.0209603	0.0351458	-0.473598	-0.0953691	0.267503	-2.0285	0.049438	-0.0230614	1.5683	1.56543	-2.49824	-1.30349	1.2346	0.73444	-7.85987	-1.76749	-1.12564	-2.6483	0.20424	-0.12435	1.51306	0.50677	-1.32934	0.592782	-0.0419319	-0.358663	-1.18132	0.995688	1.3768
MSTRG.80.1	-4.17215	-2.83866	-2.95559	-3.65163	-2.48291	-3.62245	-5.60267	-4.50015	-3.62175	-2.7984	-3.58015	-3.14425	-3.18079	-4.70529	-3.36708	-1.93749	-4.8191	-3.73363	-5.27699	-4.51207	-2.89957	-3.32065	-4.53981	-5.37781	-5.55807	-6.21839	-3.85678	-3.93471	-5.23443	-4.57158	-4.37302	-3.4102
MSTRG.81.1	3.55193	3.94731	3.19402	3.56532	3.22258	2.64181	1.31669	2.56833	3.22831	2.72719	2.03571	1.83992	1.98625	3.66134	3.7631	2.82081	1.2925	4.06562	3.27439	2.88896	3.50139	2.46024	2.11651	-1.01981	0.237874	-1.13462	2.44044	0.984126	2.76598	2.53211	1.93471	1.87145
MSTRG.82.1	-0.379618	0.705247	-7.29877	-0.281084	-3.88441	-6.98534	-0.406234	-0.562796	-6.84947	0.792217	-1.6375	-1.19399	-6.14639	-0.489065	0.937222	0.638609	-3.21207	0.513986	1.03317	1.21401	-1.47071	0.803472	-0.885066	-3.33184	-3.28002	-3.27218	-2.45856	-0.106467	-0.873045	-1.99028	0.512001	-1.49092
MSTRG.82.3	-7.50819	-7.70989	-7.29877	-7.48855	-7.27961	-7.00838	-6.68095	-6.93821	-7.10803	-7.58325	-6.70647	-6.66552	-6.14639	-6.85598	-7.50282	-7.09677	-6.82814	-7.85987	-7.16793	-6.6645	1.54714	-6.6921	-6.66255	-6.24621	-6.30346	-6.25854	-7.06454	-6.45999	-6.71585	-6.66317	-6.6228	-6.8232
MSTRG.82.2	2.26076	2.85165	1.40513	2.91693	1.58226	1.28806	0.427248	1.81651	1.90947	-7.58325	0.989068	0.74543	0.786185	2.97373	2.966	2.20769	1.26141	2.43833	2.13067	-6.6645	2.91026	1.33264	1.45956	-3.43907	-0.312101	-2.96681	1.28518	0.363389	1.4911	2.03397	1.33881	0.8472
MSTRG.81.2	-0.829226	0.715527	-1.90441	1.01672	-5.36956	-0.038139	-6.68095	-1.64917	-1.23104	-2.65801	-1.45789	-1.05686	-6.14639	-1.22447	-7.50282	0.000927312	-6.82814	0.79744	-1.9853	-6.6645	-1.21997	-3.39562	-2.28145	-6.24621	-6.30346	-6.25854	-7.06454	-6.45999	0.44205	-4.90378	-6.6228	-4.00827
MSTRG.82.4	1.28636	2.21652	1.5946	-7.48855	1.07704	0.661726	-6.68095	-0.379355	1.76453	0.611504	0.696563	-0.788574	1.28506	0.99326	1.43564	0.630967	-5.70738	2.50433	1.43166	1.40327	1.00498	-6.6921	0.578654	-2.99873	-1.77057	-6.25854	0.354852	-6.45999	1.8935	-6.66317	1.64332	0.661586
MSTRG.81.3	-0.985057	-7.70989	-0.853511	-7.48855	-0.451544	-7.00838	-6.68095	-0.951232	-0.660286	-2.34369	-6.70647	-6.66552	-6.14639	-0.803608	-0.0378775	-7.09677	0.77562	-7.85987	-7.16793	-0.727638	-7.08769	-1.751	-6.66255	-3.20064	-5.08769	-6.25854	-1.7036	-6.45999	-6.71585	-1.53563	1.01144	-6.8232
MSTRG.82.5	-2.61854	-2.02567	-2.97504	-2.46428	-3.08645	-2.27375	-4.17686	-1.91127	-2.95203	-0.805902	-3.48038	-4.20482	-2.26827	-2.96789	-3.16629	-0.957533	-2.80499	-2.35397	-3.71106	-3.28899	-3.07995	-4.46101	-2.63922	-5.34276	-2.55254	-6.25854	-2.8397	-4.55118	-3.02338	-3.02194	-2.03029	-3.31947
MSTRG.81.4	2.07388	-7.70989	1.98636	-7.48855	1.62443	-7.00838	-6.68095	1.00405	1.44346	1.7147	-6.70647	0.200588	-6.14639	1.81455	-7.50282	-7.09677	1.78768	-7.85987	-7.16793	1.78873	-7.08769	1.54827	-6.66255	-2.53875	-2.51171	-1.32613	0.958234	-6.45999	-6.71585	1.59128	1.92132	-6.8232
MSTRG.82.6	2.35381	2.79216	1.6946	1.75945	1.68783	1.00257	-0.388301	1.38808	1.83045	1.17747	0.919305	0.738256	0.511206	2.29246	2.58404	1.66318	1.58651	2.16299	1.72944	1.29152	2.08057	0.75529	0.956838	-2.1293	-1.1384	-2.77363	0.958892	-0.22778	1.91314	1.2315	1.89958	0.439986
MSTRG.81.5	-4.07445	-1.67478	-3.02967	-1.92334	-3.29442	-4.98222	-6.68095	-4.353	-3.98319	-2.8554	-6.70647	-6.35811	-2.07417	-1.28461	-2.53616	-3.95825	-5.08108	-2.09071	-4.11035	-1.30162	-0.38204	-6.6921	-3.73423	-6.24621	-3.88838	-6.25854	-1.73893	-4.35883	-2.14133	-2.08383	0.426662	-5.34363
MSTRG.83.1	0.31732	0.731646	0.485724	1.13509	-0.212587	1.13661	-1.42228	-0.831809	-0.481622	-0.688282	-0.813352	-2.14494	-0.685426	-0.309627	0.747316	0.445028	-1.81567	0.928077	0.348342	0.581048	-0.999667	-0.498415	-1.66211	-2.33935	-2.20326	-4.05504	-1.33712	-0.862625	-0.45495	-1.27188	-0.204921	-0.444627
MSTRG.84.1	2.31332	3.02285	1.94152	2.35579	1.74827	1.65858	-1.0085	1.31868	2.57332	1.59301	0.662711	0.763532	1.52716	2.83456	2.74652	1.74469	-0.105414	2.76142	1.86052	1.61345	2.77151	0.945597	1.21358	-1.61082	-0.259615	-3.34122	1.77109	-0.250027	2.23232	1.40135	1.20988	0.0270918
MSTRG.85.8	0.501461	-0.70727	1.29218	-7.48855	1.54089	0.759096	-6.68095	-0.245002	-7.10803	-7.58325	-6.70647	-6.66552	-6.14639	-5.71203	-0.0272799	0.701131	-0.783772	-0.838792	-7.16793	0.732729	-7.08769	-6.6921	0.0607427	-6.24621	-6.30346	-0.61364	-0.384352	-6.45999	-4.7461	-6.66317	-6.6228	-6.8232
MSTRG.85.5	-2.58136	-3.2515	-1.69432	-3.04391	-7.27961	-2.32514	-6.68095	-0.982821	-2.64309	-3.27862	-6.70647	-6.66552	-6.14639	-2.69575	-2.80282	-2.63535	-6.82814	-3.21975	-2.51063	-1.35371	0.547996	-2.11129	-6.66255	-6.24621	-6.30346	-6.25854	-3.16788	-6.45999	-2.44693	-6.66317	0.364379	-6.8232
MSTRG.86.1	-7.50819	-4.61815	-7.29877	-3.66443	1.54423	-0.656236	-6.53175	-6.93821	-2.74513	-1.45194	-2.66315	-1.66444	-1.97538	-1.06661	-1.97247	1.90222	-6.82814	-4.02493	-7.16793	-6.6645	-7.08769	-2.73871	-0.0402972	-6.24621	-6.30346	-6.25854	-6.30965	-0.975447	-2.68542	-6.66317	-6.6228	-1.06413
MSTRG.86.2	2.49244	-1.35746	-7.20153	-1.20908	-7.27961	0.423581	-6.62798	0.533692	-0.123377	-0.226628	-6.70647	-6.66552	-6.14639	-0.363488	0.590492	0.646829	1.32149	-0.403175	2.40127	-0.990956	-7.00718	-1.33218	1.12047	-0.710504	-0.622633	-4.95721	-4.15353	-6.45999	-6.71585	1.13311	-6.6228	-0.380799
MSTRG.85.1	3.62006	3.40079	3.96957	3.36718	3.94902	2.97995	1.91406	3.64097	3.77388	2.56258	-2.21303	2.38796	-6.02058	3.65673	3.89582	3.23261	2.47909	3.47616	2.38992	-6.6645	-7.08769	2.96104	2.99351	-6.24621	1.14157	-0.402785	2.42962	-6.45999	2.82748	-6.66317	-6.6228	-6.8232
MSTRG.85.2	2.40968	1.6136	-7.29877	1.42689	-5.45831	-7.00838	-6.68095	-6.93821	1.07969	0.671171	-3.44278	-6.66552	-6.14639	2.17317	1.93647	0.866076	-0.832793	1.34512	1.50439	-6.6645	-7.08769	-6.6921	-6.66255	-4.48138	-6.30346	-6.25854	0.506258	1.43743	-6.71585	-6.66317	-6.6228	-6.8232
MSTRG.85.3	-7.50819	3.50073	-7.29877	-7.48855	-7.27961	-7.00838	-6.68095	-6.93821	3.49043	-7.58325	1.55044	-6.66552	-5.00549	-6.85598	3.5366	2.95754	-6.82814	3.1705	-7.16793	-6.6645	-3.28102	-6.6921	-6.66255	0.019263	-6.30346	-6.25854	-7.06454	-6.45999	3.10109	-6.38843	-4.78936	2.16891
MSTRG.85.4	2.86749	1.83859	3.56466	2.44177	3.31112	2.34272	-6.68095	2.88767	1.67198	1.10546	-1.34056	2.58063	-3.49978	1.44725	2.49641	1.86857	1.02218	2.5352	3.26959	4.33312	-7.08769	2.63598	2.75703	-6.23635	-6.30346	-6.25854	1.55577	0.118841	1.72426	-6.11935	-6.62169	0.654701
MSTRG.85.6	1.77532	-7.70989	-7.29877	-7.48855	-7.27961	-7.00838	-6.68095	-6.93821	-7.10803	-7.58325	-6.70647	-5.95894	0.733341	-6.85598	-7.50282	-7.09677	-6.82814	0.78535	0.602524	1.29345	-7.08769	-6.6921	-6.66255	-6.24621	-6.30346	-6.25854	-7.06454	-6.45999	0.738009	-1.18842	-0.957369	-6.8232
MSTRG.85.7	-1.59633	-7.70989	-0.510048	-7.48855	-7.27961	-7.00838	-6.68095	-6.93821	-7.10803	-3.49544	-2.05849	-6.66552	-6.14639	-6.85598	-1.64342	-3.49547	-6.82814	-1.40938	-7.16793	-6.6645	2.20802	-6.6921	-6.66255	-6.24621	-6.30346	-6.25854	-2.50908	-6.45999	-6.71585	1.70325	-6.6228	-6.8232
MSTRG.85.9	-4.83171	-6.16906	-7.29877	-2.67566	-0.690108	-1.66053	-1.30583	-6.93821	-3.41083	-7.58325	-6.70647	-5.43531	2.07281	-6.85598	-7.50282	-1.30851	-2.66253	-2.70939	-3.24652	0.257877	-0.216538	-6.6921	-6.66255	-6.24621	-2.17375	-6.25854	-7.06454	-3.27135	0.225356	-6.66317	0.0542396	-0.476881
MSTRG.86.3	-7.50819	-1.20112	-4.53272	0.736015	-7.27961	-7.00838	-1.14228	-5.43889	1.79037	-7.58325	0.235064	0.76347	1.41647	-2.00343	-7.50282	-7.09677	-6.82814	-0.367698	1.27812	-6.6645	-2.48499	1.25283	-6.66255	-6.20279	-6.30346	-6.25854	-5.58249	-6.45999	1.45136	-4.88385	-1.98317	-0.644194
MSTRG.86.4	1.20291	-0.68551	2.22668	-0.418678	-0.713084	-2.33076	-6.68095	-1.22692	0.539831	0.173568	-0.660975	-0.708688	-1.30823	-0.748644	1.10764	-0.992652	-6.82814	-0.644745	0.101286	0.650441	1.56019	0.0489807	-6.66255	-1.73457	-6.30346	-6.25854	0.719662	0.0978754	-6.71585	1.30966	2.32873	-1.33054
MSTRG.86.5	-7.50819	-0.592689	-7.29877	-7.48855	-7.27961	-7.00838	-5.91397	-6.93821	-7.10803	-7.58325	1.72173	-6.66552	-6.14639	-2.04482	-7.50282	-7.09677	-6.82814	-0.801183	-7.16793	-6.6645	-3.9724	-6.6921	-3.91832	-6.24621	-6.30346	-4.85404	-7.06454	-6.45999	-6.71585	-6.66317	-6.6228	-6.8232
MSTRG.85.10	3.23089	2.00861	-7.29877	3.09688	-7.27961	1.92844	-6.68095	-6.93821	1.65556	2.81105	-6.41462	-6.66552	-6.14639	1.87165	2.15224	1.64154	0.686855	1.56341	1.73117	-6.6645	-7.08769	1.87537	-6.66255	-6.24621	-3.22519	-6.25854	1.55013	-6.45999	1.95909	-6.66317	-6.6228	-6.8232
MSTRG.85.11	1.99231	1.59951	-7.29877	0.830108	-7.27961	0.831322	-6.68095	-6.93821	1.18617	0.422574	-6.33675	-6.66552	-6.14639	2.04946	1.90361	0.679007	-6.82814	1.26174	1.32414	1.19903	-7.08769	0.980608	-6.66255	-2.91196	-6.30346	-6.25854	0.333611	1.21232	1.42462	3.1459	-6.6228	-6.8232
MSTRG.85.13	-7.50819	0.838227	-2.75288	0.531088	-4.43738	-7.00838	-3.68139	-4.58421	-7.10803	-7.58325	-6.70647	-6.66552	-6.14639	1.4739	-7.50282	-7.09677	-6.82814	-7.85987	1.48335	-6.6645	-7.08769	-6.6921	-1.2057	-6.24621	-6.30346	-6.25854	-7.06454	-6.45999	-6.71585	-6.66317	-2.40624	-6.8232
MSTRG.85.14	-7.50819	1.672	-7.29877	1.98316	-7.27961	1.96699	-5.55621	-6.93821	-7.10803	2.76419	-6.70647	-6.66552	-1.42252	-6.85598	1.95222	0.836435	-6.82814	1.18434	-7.16793	-6.6645	-7.08769	1.76585	-3.89451	-6.24621	-6.30346	-3.90578	1.47545	-6.45999	-6.71585	-6.66317	-0.237456	-6.8232
MSTRG.85.15	2.38634	0.994945	-7.29877	1.40058	-7.27961	-7.00838	-6.68095	-1.51875	0.7365	-7.58325	-6.70647	-1.84288	-6.14639	1.10573	1.75518	1.00523	-6.82814	1.30918	1.71627	-2.65549	-0.251286	-6.6921	-0.960614	-6.24621	-6.30346	-6.25854	-7.06454	-4.78023	-4.94628	-1.61086	-6.6228	-3.46023
MSTRG.86.6	1.82672	2.86434	0.487287	-3.28178	-3.51337	-0.495289	-6.68095	-0.436019	-1.32741	2.40374	-1.65271	-0.80286	-6.14639	-1.55784	2.40502	-1.4332	-0.623302	1.16493	1.93644	-0.0943889	0.958547	-1.81645	0.25408	-6.24621	0.446518	-6.25854	-0.194838	-1.83929	0.945508	3.32406	1.9726	-5.51079
MSTRG.86.7	0.306636	2.06848	0.428664	-1.20697	0.0549426	0.595047	-0.963995	1.75357	2.19882	-0.890646	0.735376	-0.537028	-1.76943	1.85935	2.65016	2.16901	1.71935	1.64566	-0.949728	0.0764382	3.29158	-1.26499	1.761	-6.24621	-6.30346	-1.08774	-0.792384	-0.567973	1.7903	0.0131453	0.954585	0.597124
MSTRG.85.17	-7.50819	0.920878	-7.29877	0.890185	-2.41022	-7.00838	-6.68095	-3.30442	0.729562	-7.58325	2.05781	-1.41667	-6.14639	-6.85598	0.997938	-7.09677	-6.82814	0.178248	-7.16793	-6.6645	-0.486073	-4.19474	-6.66255	-6.24621	-6.30346	-6.25854	-7.06454	-6.45999	-6.71585	-6.66317	-0.932615	-6.8232
MSTRG.85.18	-7.50819	1.05477	-7.29877	1.15716	-4.94845	-7.00838	-6.68095	-5.17294	-7.10803	-7.58325	-6.70647	-6.66552	-6.14639	1.09922	-7.50282	-7.09677	-0.429932	-7.85987	1.35106	-6.6645	-7.08769	-6.6921	-6.66255	-6.24621	-6.30346	-6.25854	-7.06454	-6.45999	-6.71585	-6.66317	-6.6228	-6.8232
MSTRG.86.8	-7.50819	2.7271	-7.29877	3.50808	-7.27961	-7.00838	-4.37683	-6.93821	-7.10803	-7.58325	2.75897	-6.66552	1.54704	2.40527	-7.50282	-7.09677	-6.82814	2.83296	-7.16793	-6.6645	-7.08769	-6.6921	-6.66255	-6.24621	-6.30346	-6.25854	-7.06454	-6.45999	-6.71585	-6.66317	-0.503124	0.891221
MSTRG.86.9	0.292994	3.88632	3.20169	2.93255	3.75926	-0.118778	0.8368	2.98011	-1.22915	-2.97318	-2.68585	-1.77889	1.89995	3.5878	-1.01106	-0.877531	-6.50263	2.65949	-0.764946	3.49712	4.80671	-2.10686	-0.619258	-6.24621	-2.43308	-6.25854	2.24911	0.328698	-0.58463	0.290709	3.67284	0.660199
MSTRG.85.19	-7.50819	-7.70989	-0.753657	-7.48855	-7.27961	-4.39531	-6.68095	-1.88126	-7.10803	-1.00779	-6.70647	-2.87964	-6.14639	-5.35902	-2.33825	-2.33817	-6.82814	-3.53269	-7.16793	-4.19286	-1.24148	-1.24692	-1.92373	-6.24621	-6.30346	-6.25854	-7.06454	-6.45999	-5.26929	-0.264558	-6.6228	-6.8232
MSTRG.85.20	1.93198	1.71701	1.72477	1.62711	1.41464	0.903933	-0.592528	1.58379	1.26578	2.42377	-6.70647	1.44466	-6.13382	1.72008	1.77492	1.07096	0.605103	1.40054	1.46584	1.85438	2.02799	1.4281	1.50832	-1.71467	-0.164239	-1.57118	1.11375	-0.278266	0.713678	-6.66317	3.07759	0.719155
MSTRG.85.21	-0.279651	-7.70989	-0.00922619	-4.14696	-7.27961	-7.00838	-3.46799	-6.93821	-0.228595	-7.58325	-6.70647	-6.66552	-2.67945	-6.03373	-1.09701	-3.28973	-1.70043	-1.1888	-1.08509	-1.03098	3.44791	-6.6921	-1.6188	-6.24621	-6.30346	-6.25854	-2.90922	-6.45999	-6.71585	2.22009	-4.64871	-6.8232
MSTRG.86.10	-7.50819	-7.70989	-4.77212	-7.48855	-3.7934	-7.00838	-3.74297	-4.19801	-3.81231	-7.58325	-6.70647	-6.64339	2.09863	2.43998	-7.50282	-7.09677	-2.2198	2.43066	-7.16793	-2.93838	-7.08769	-6.6921	-6.66255	-6.24621	-6.30346	-2.13951	-2.35138	-6.45999	-6.68451	-6.66317	-2.24791	1.00191
MSTRG.87.1	1.41017	-7.70989	-7.29877	-7.48855	-7.27961	-7.00838	-6.68095	-6.93821	-7.10803	1.10523	-6.70647	-6.66552	-6.14639	-3.75729	0.404354	-7.09677	-6.82814	-7.4725	-2.1552	-6.6645	-6.96855	0.122217	-6.66255	-6.24621	-5.64888	-6.25854	-7.06454	-6.45999	-6.71585	-6.66317	-6.6228	-6.8232
MSTRG.88.1	0.0988398	1.08653	1.06426	1.3661	0.294165	0.747235	-1.82467	0.845214	0.381597	-7.58325	-2.90456	0.103145	-1.47796	0.960235	1.59202	0.495166	-5.09606	2.35959	-0.196831	-0.14886	1.21319	-6.6921	-0.480091	-6.24621	-1.02567	-6.25	-0.585445	-6.45999	0.999816	-2.15019	-0.012056	-2.08759
MSTRG.88.2	-0.243636	-0.0264714	-0.0651686	-0.00743268	-0.538035	-2.2975	-2.4467	-0.694295	0.0311858	1.01296	-5.27831	-2.90349	-2.83258	-0.808668	0.205918	-1.07966	-2.87469	0.581701	-0.602793	-3.59737	-0.136838	-6.6921	-4.04261	-6.10166	-6.30346	-6.25854	-1.93214	-2.62724	-2.85644	-6.66317	-3.47547	-6.8232
MSTRG.87.2	1.27917	1.96937	0.842432	0.217726	1.30573	-2.16591	-2.66998	1.01832	1.49157	-0.332523	-2.14387	-6.66552	-3.45402	1.6323	2.21679	-5.32069	-0.10182	1.89608	0.882795	0.666573	-7.08769	-1.65281	-1.78758	-1.62326	-3.07228	-6.25854	-0.99145	-0.608049	1.1259	0.44738	-0.0820606	0.0633525
MSTRG.87.3	1.22588	2.11441	1.34807	1.11496	1.1993	-0.231217	-3.54157	1.17402	2.24521	0.796037	0.166571	-1.6963	-1.89265	1.91267	1.24488	0.782332	-1.4779	1.99063	1.00674	1.04442	2.13587	1.70004	-4.95107	-1.1392	-2.03304	-3.07689	-0.548794	-1.22697	1.1643	1.00022	1.90388	-0.757931
MSTRG.87.4	-1.75115	-0.777342	-1.46748	0.371403	1.24868	-2.217	-1.49644	1.09615	0.460471	0.993226	-0.415694	0.838248	0.741429	2.61802	1.64699	0.703621	0.789005	-1.78287	-1.24378	-2.65114	-0.352354	-1.53401	0.478038	-6.24351	-1.00141	-6.25854	-0.288378	-2.83183	-1.43518	-0.217712	-2.00001	-1.02764
MSTRG.87.6	1.03663	1.36689	-1.13936	-0.242898	-1.02763	-4.97463	-1.8084	-1.14008	-1.09888	-2.36937	-1.36271	-0.618211	-6.14639	0.678381	0.280208	0.313804	-4.3624	-1.07433	0.721442	1.46793	-1.17036	-1.59921	-6.66255	-6.24621	-1.50859	-6.25854	1.16184	-5.2336	-1.70375	-3.33503	0.00746553	-2.40603
MSTRG.88.3	-0.488177	-0.110785	-0.838117	-0.0834704	-0.00075051	-0.328457	-6.68095	-0.73038	-1.07763	0.103182	-3.2684	-2.46398	-1.96257	0.212392	-0.226912	-0.138228	-3.11627	0.852506	0.551978	-0.216055	0.183348	1.35888	-3.1154	-6.24621	-6.30346	-2.30148	-2.772	-1.58269	-1.73043	-2.27841	-2.4327	-1.69092
MSTRG.88.4	0.237134	0.640675	-1.11793	-7.48855	-1.20156	-7.00838	-6.68095	-6.93821	0.343163	-7.58325	-6.70647	-6.66552	-6.14639	1.03578	0.685029	-0.2041	-2.5391	-0.750754	0.714161	-6.6645	-7.08769	-6.6921	-2.6276	-6.24621	-6.30346	-6.25854	-7.06454	-6.45999	-6.71585	-0.64874	-1.29492	-6.8232
MSTRG.88.5	-1.44739	0.48269	-1.62456	-1.0928	-1.0744	-1.41657	-3.34393	-1.27404	-2.00354	-2.32375	-4.41812	-1.94639	-2.12385	-1.51207	-0.931035	-1.60483	-1.86203	-0.394934	-1.21705	-1.57485	-2.038	-3.05223	-3.47749	-6.24621	-3.24156	-6.25854	-2.00415	-2.86447	-3.30617	-2.03162	-2.83685	-2.21356
MSTRG.88.6	4.42124	4.61858	3.85939	4.34629	4.09013	3.54372	1.70913	2.51412	3.43351	2.59848	2.83151	2.17564	2.51065	3.59756	4.40592	3.58746	2.9919	4.47819	4.05972	3.9125	3.94005	2.73253	2.55215	-0.485127	0.0483772	-1.17401	2.68302	1.80885	2.67693	2.62576	2.96348	2.50201
MSTRG.87.7	-1.40615	-0.318663	1.3324	1.47935	0.378481	1.31718	-0.116259	-0.879726	0.770066	-0.97367	0.052822	-1.20594	-1.0698	-6.85598	-2.39636	0.329637	-3.55708	-1.60987	-1.52326	-0.396142	-1.23728	-3.65221	-6.66255	-6.24621	-1.25724	-1.49883	-0.735779	-1.34295	0.135781	0.773405	-1.50681	0.039343
MSTRG.87.8	0.588481	1.91973	1.07086	2.00978	-2.7032	1.59918	-0.347872	-0.110015	-0.0243676	-0.160667	-0.11706	0.821013	1.07889	-6.71112	0.2678	1.62349	-2.39022	1.17138	1.38095	-0.0405323	-0.0318349	-0.600652	1.94468	-6.24441	-1.40141	-6.25854	0.247293	-2.92111	0.615102	-0.367842	0.0055162	-1.81896
MSTRG.88.7	-1.76201	-1.81213	-3.33517	-2.24683	-2.14677	-3.00664	-6.68095	-4.9572	-4.07524	-2.7624	-4.30688	-6.66552	-6.14639	-3.33908	-1.80543	-2.6289	-4.82719	-1.70635	-3.43457	-6.6645	-4.00023	-3.81166	-5.11158	-6.24621	-6.30346	-6.25854	-5.11394	-2.76648	-6.35176	-5.20202	-4.42556	-5.59399
MSTRG.89.1	3.33445	3.90784	3.22064	3.45754	3.21179	2.40375	0.687883	2.74531	3.22701	2.81647	2.39165	1.98025	2.21583	4.03042	3.62386	2.90154	1.49684	3.61002	3.16741	2.7535	3.69456	1.8872	2.09699	-0.653055	-0.513355	-1.45899	2.83638	0.970277	3.23752	2.8232	2.60751	1.82536
MSTRG.89.2	0.105251	1.18744	-0.850476	0.563328	-0.224089	-0.919105	-2.51845	-0.451156	0.858197	0.0480545	-1.05096	-2.78587	-1.9767	0.209664	1.22701	-1.33637	-2.35618	1.17557	-0.376819	0.00651907	0.14726	-1.53772	-0.565405	-6.24621	-1.71265	-6.25854	-1.1681	-1.92427	0.209422	-0.892148	-0.198932	-0.838338
MSTRG.90.1	2.29536	2.76345	1.91874	2.27808	1.908	0.5284	-0.338735	1.48382	2.65268	1.73892	0.893548	0.712544	1.05761	2.84151	2.31405	1.46301	0.590522	2.80354	2.28202	1.6487	2.59908	1.5023	1.03126	-2.11742	-0.830825	-3.10415	1.40375	-0.538435	2.0757	1.63312	1.94109	0.89675
MSTRG.154.1	-7.50819	-7.70989	-0.82651	-7.48855	-7.27961	-7.00838	-6.68095	-6.93821	0.183361	-7.58325	-6.70647	-6.66552	-6.14639	-6.85598	-2.69524	-1.45462	-6.82814	-3.85135	-7.16793	-6.6645	-7.08769	-6.6921	1.27174	-6.24621	-6.30346	-6.25854	-7.06454	-6.45999	-6.71585	-6.66317	-6.6228	-6.8232
MSTRG.154.2	0.51408	0.226161	-1.62371	0.115967	-0.919767	-1.22709	-6.68095	-1.83514	-0.240129	-0.0996299	1.46104	0.979668	-0.321156	0.603714	-0.0364365	-1.98276	-3.21207	-0.431745	0.460462	-1.61021	-0.853638	-0.690513	-1.2865	-3.94119	-6.30346	-6.25854	-1.4631	-2.46614	-1.28918	1.18819	0.529201	-0.916481
MSTRG.154.4	1.62858	1.83366	1.21878	1.88438	2.70096	1.29163	0.0564461	1.19341	0.669808	1.67182	-0.997245	1.50753	1.77243	2.09499	0.991307	2.5749	1.52886	0.650655	2.86417	2.30851	1.61573	2.57941	-0.330043	-0.422538	0.92238	-1.18479	1.01012	0.600977	1.1106	1.05469	1.65473	-0.770168
MSTRG.155.1	-7.50819	-7.70989	-7.29877	0.980687	-7.27961	-7.00838	-2.16731	-6.93821	-7.10803	-7.58325	-6.70647	0.55201	-6.14639	1.53892	-7.50282	-7.09677	-6.82814	-7.85987	1.36459	0.934112	-7.08769	0.394187	-6.66255	-3.81057	-6.30346	-6.25854	-7.06454	-6.45999	1.76637	-6.66317	-6.6228	-6.8232
MSTRG.154.5	1.0784	0.625379	0.729875	1.29759	0.298128	-2.53394	-6.68095	-0.939375	0.25424	-1.54567	-1.12817	-2.18527	-4.22428	1.06212	0.384599	-0.287343	1.54626	0.0313763	0.0068498	-6.6645	0.372581	-6.6921	0.382878	-6.24621	-6.30346	-6.25854	-0.145128	-6.45999	-6.5283	-0.605278	-0.329763	-0.283465
MSTRG.155.2	-7.50819	-4.47513	-1.25639	-7.48599	-7.27961	-0.846755	-6.68095	-6.93821	1.07321	-7.58325	-6.70647	-6.66552	-6.14639	-4.75673	-5.28613	-7.09677	-0.418114	0.258817	-7.16793	-6.6645	-7.08769	-3.8081	-6.66255	-6.24621	-1.87447	-6.25854	-7.06454	-6.45999	-6.71585	-6.66317	-6.6228	-6.8232
MSTRG.155.3	-7.50567	-7.70989	3.00664	-0.308941	-7.27961	2.0661	-6.68095	2.37312	1.6194	2.70955	-6.70647	-6.66552	1.39408	0.570253	-7.50282	-7.09677	0.689647	1.12405	-7.16439	-6.6645	-7.08769	-6.6921	2.37517	-6.24621	-2.50525	-6.25854	1.91447	-6.45999	-6.71585	-3.97278	-6.6228	-6.8232
MSTRG.154.6	-7.50819	-4.10951	-7.29877	-4.16401	-7.27961	-6.22395	1.00613	-6.93821	-7.10803	-7.58325	-6.70647	-6.66552	-4.77415	-0.700451	-0.842109	-7.09677	-6.82814	-1.22927	0.15196	-6.6645	-1.39554	-6.6921	-6.66255	-6.24621	-6.30346	-6.25854	-7.06454	-6.45999	-6.71585	-6.66317	-6.6228	-6.8232
MSTRG.154.7	1.06681	-7.70989	-7.29877	-0.19837	-7.27961	-1.65458	-2.10431	-6.93821	0.384976	-0.60253	-3.79494	-6.66552	0.47611	1.08887	-0.377163	0.154171	-2.8245	-7.85987	0.502052	0.788858	0.670465	-0.438162	-1.59978	-6.24621	-1.54477	-3.16544	-7.06454	-6.45999	-6.71585	-0.0507422	-2.40049	-6.8232
MSTRG.155.4	2.78256	5.02102	3.68593	2.35029	2.8417	2.18096	-4.25112	-1.65857	0.182319	2.78465	0.419943	-1.04912	-6.14639	2.54596	3.76126	1.07331	1.13166	3.73784	2.66229	1.74501	3.72465	1.7113	-2.88317	-2.07251	-2.54268	-1.71153	2.26032	-0.949367	3.18957	0.1394	2.34156	1.43132
MSTRG.154.8	-6.08281	-4.2012	-5.7156	-2.93276	-5.11198	-5.04278	-3.44589	-5.88872	-4.71728	-4.99908	-2.96119	-5.56282	-2.8601	-4.11063	-5.21787	-5.64693	-4.15501	-4.25037	-4.40486	-4.17907	-3.35731	-5.07707	-4.10294	-6.24621	-5.44971	-6.25854	-4.72972	0.408437	-4.59251	-5.52872	-3.12856	-3.48039
MSTRG.155.5	-0.308919	-7.70989	-7.29877	-5.48573	-1.66231	-1.58848	-6.68095	-6.93821	-2.04211	-7.58325	-6.70647	-6.66552	1.33942	-6.85598	-7.50282	-0.71855	-6.82814	-7.85987	-7.16793	-1.54202	0.165871	-6.6921	-6.66255	-4.76965	-6.30346	-6.25854	-0.707515	-6.45999	-6.71585	-6.66317	-6.6228	-0.69196
MSTRG.155.6	-7.50819	-7.70989	-7.29877	-7.48855	-7.27961	-7.00838	-6.68095	-6.93821	-7.10803	-7.58325	-6.70647	-6.66552	-6.14639	-6.85598	-7.50282	-7.09677	-6.82814	-7.85987	-7.16793	-6.6645	-7.08769	-6.6921	1.3241	-6.24621	-6.30346	-6.25854	-7.06454	-6.45999	-6.71585	-6.66317	-6.6228	-6.8232
MSTRG.154.9	2.40999	3.18145	2.37833	2.47341	2.49555	1.62732	-1.37897	2.11746	2.46114	1.90467	1.50204	0.100884	1.78981	2.34298	2.33303	2.25335	1.07729	2.69258	1.99055	1.79397	2.57202	2.70708	1.24907	-3.40239	-5.38264	-6.25854	0.462302	-0.278761	1.20343	2.12711	2.15669	0.974171
MSTRG.154.10	-0.469654	0.601696	0.741525	-0.268265	3.45332	-3.79387	-6.05127	-0.564829	-0.0990793	-2.92584	-5.40844	-3.42916	-2.92281	0.118775	3.66854	-1.80699	-3.02315	-1.68709	-2.50747	-1.86476	-0.290281	-1.60166	-1.6939	-4.3755	-0.967074	-3.59184	-1.73459	-1.86684	-0.509043	-2.00164	-2.58988	-0.545576
MSTRG.155.8	3.55648	4.21421	-3.12518	3.48596	2.72629	-2.89847	-0.231316	-6.93821	2.86041	-7.58325	2.16098	1.83702	0.484993	3.46675	4.05386	2.55942	-6.82814	3.03505	-2.279	2.68688	3.56327	2.35818	-6.66255	-3.93194	-2.47484	-4.79069	0.853422	0.524501	3.61808	-2.05747	2.02762	1.90151
MSTRG.154.12	-7.50819	-3.70124	-1.48074	-7.48855	-7.27961	-7.00838	-6.68095	-6.93683	-7.10803	-7.58325	-6.70647	-0.31714	-6.14639	-6.85598	-7.50282	-7.09677	-6.82679	-7.85987	-7.16793	-6.6645	-0.707883	-6.6921	-6.65511	-6.24621	-6.30346	-6.25854	-2.14098	-6.45999	-6.71585	-6.66317	-6.6228	-6.76766
MSTRG.154.11	1.08948	1.47191	2.42579	1.70343	-7.27961	0.52085	-6.68095	0.680158	2.88735	0.392511	-0.125577	-6.66552	0.92287	3.75482	0.386815	-0.52778	-6.82814	2.18298	-0.131949	1.53662	3.14299	-6.6921	-2.65033	-6.24621	-1.56624	-6.25854	0.300451	-2.27112	-3.74696	-6.66317	0.501926	-0.314719
MSTRG.155.9	-7.50819	-7.70989	-1.77952	-7.48855	-7.27961	-7.00838	-6.68095	-6.93821	-7.10803	-7.58325	-6.70647	-6.66552	-6.14639	-6.85598	-7.50282	-7.09677	-6.82814	-0.839916	-7.16793	-6.6645	1.2841	-6.6921	-6.66255	-6.24621	-6.30346	-6.25854	-1.49535	-6.45999	-6.71585	-6.66317	-6.6228	-6.8232
MSTRG.154.15	-0.29698	1.51591	-0.227618	0.251168	-2.74309	-2.31158	-6.68095	0.990815	-0.278836	-7.58325	-6.70647	-6.66552	-1.20484	0.967879	-0.0365247	-0.0673787	-3.29738	0.160707	-4.73639	-2.72146	-0.27442	-2.68835	-0.576684	-6.24621	-6.30346	-6.25854	-2.50982	-6.45999	1.16707	0.820514	-2.66026	-6.8232
MSTRG.154.16	-7.50819	0.0341449	-7.29877	-1.88892	-7.27961	-7.00838	-6.68095	-6.93821	-7.10803	-7.58325	-6.70647	-6.66552	-6.14639	-6.85598	-0.35676	-7.09677	-6.82814	-2.0995	-7.16793	-6.6645	-7.08769	-6.6921	-6.66255	-6.24621	-6.30346	-4.4689	-7.06454	-6.45999	-0.625299	0.961601	-6.6228	-6.8232
MSTRG.154.17	-1.84592	-1.69126	-1.84069	-1.554	-1.66348	-2.83839	-4.91806	-3.09992	-1.71038	-2.88956	-4.09301	-3.11572	-2.43657	-0.968643	-1.47072	-2.1771	-3.41192	-1.92801	-2.12673	1.77581	-1.27019	-2.26278	-2.6973	-6.24621	-4.86627	-6.25854	-3.09062	-3.40914	-1.78077	-2.2392	-2.91051	-3.3581
MSTRG.155.10	-7.50819	1.47183	1.72822	1.72554	1.32812	-0.12155	-0.217519	2.13884	2.46492	1.10304	-0.0981421	1.32319	2.45131	2.6872	0.673349	2.04131	-6.82814	1.58113	0.0868479	1.80052	1.7042	1.17518	1.3348	-3.65871	-5.24424	-6.25854	-0.681463	-4.89828	1.38951	-6.66317	-6.6228	0.750468
MSTRG.154.21	-1.37483	0.81099	-1.71134	-2.12584	-2.0345	2.57715	-1.75622	-0.721594	-1.09607	1.07291	-6.70647	-3.66288	0.64371	-0.346481	-1.67698	-1.01928	-1.71181	-1.53049	-3.20016	1.55161	0.112403	-1.31043	-1.59742	-4.87874	-6.30346	-6.25854	-1.44214	-3.04676	1.3035	-1.61647	-1.78695	-0.461384
MSTRG.154.19	1.72322	3.56367	0.971796	0.96874	0.162368	0.875355	-0.825152	0.238881	0.760975	2.28502	-0.126065	2.09185	-0.505774	1.88713	1.2049	0.76504	-1.26536	1.82358	2.90618	0.470818	1.20996	1.26518	2.70897	-4.11142	-1.70754	-4.30798	2.33433	-3.31184	2.86762	3.01673	-0.190111	0.400087
MSTRG.154.20	3.33022	2.79148	3.19861	4.43418	1.60852	2.7659	-0.727591	2.1906	2.78673	1.233	-0.161073	1.16564	-0.495907	3.10135	2.08798	2.85828	0.49292	2.48026	1.99462	2.03827	2.2373	2.2264	2.42538	-0.744432	-0.833471	-3.52286	0.394284	-0.288712	4.13686	2.5821	1.46657	-0.634616
MSTRG.154.22	-4.57753	-6.54285	-7.29877	-6.04736	-5.90957	-7.00838	-6.68095	-6.93821	-3.92517	-3.77904	-4.53285	-6.66552	-6.14639	-3.42214	-7.50282	-6.03547	-5.55747	1.63329	-3.86195	-3.50809	-5.31907	-6.6921	-6.66255	-6.24621	-6.30346	-6.25854	-5.7941	-4.22948	-4.95327	-4.69072	-4.95536	-6.8232
MSTRG.154.23	1.78882	1.48726	1.4987	1.62346	3.13626	0.68423	-1.24295	3.04262	3.42661	2.33885	1.39017	1.8887	-6.14639	2.37646	3.17578	3.09337	1.8074	2.57212	2.13795	1.44274	3.7604	1.50176	0.733079	-3.79403	-2.04228	-6.25854	-7.06454	-2.78295	-6.71585	-6.66317	0.506355	1.53638
MSTRG.154.24	-7.50819	-7.70989	-7.29877	-7.48855	-7.27961	-7.00838	-6.68095	-6.93821	-7.10803	1.07564	-6.70647	-6.66552	-6.14639	-6.85598	-7.50282	-7.09677	-6.82814	-7.85987	-7.16793	-6.6645	-7.08769	-6.6921	-6.66255	-6.24621	-6.30346	-6.25854	-7.06454	-6.45999	-6.71585	-6.66317	-6.6228	-6.8232
MSTRG.154.25	-0.314744	0.350178	-7.29877	3.06833	-7.27961	-7.00838	-5.66164	-6.93821	-7.10803	-7.58325	-5.94542	-6.66552	-6.14639	-6.85183	-7.50282	0.505691	-6.82814	-7.85987	-7.16439	-6.6645	-7.08769	-6.6921	-6.66255	-6.24621	-6.30346	-6.25854	-7.06454	-6.45999	-6.71585	-6.65787	-6.6228	-6.8232
MSTRG.154.26	0.559164	-0.597108	-2.08556	-2.62448	-7.27961	-7.00838	-4.39019	-6.93821	-1.40491	-7.58325	-6.70647	-6.66552	-0.710566	0.586671	0.623451	-2.23548	-6.82814	-0.217581	-7.16793	-6.6645	-0.0283922	-1.82692	-6.66255	-3.92274	-6.30346	-1.421	-7.06454	-6.45999	-6.71585	1.65293	-5.66316	-6.8232
MSTRG.155.11	3.5889	3.18365	2.5452	3.70826	2.04553	1.76237	-1.14211	2.9894	3.68704	2.3631	1.45759	2.62082	2.6357	4.19543	2.74183	3.36893	1.67759	2.8068	3.25758	3.80101	3.61505	3.28633	3.00065	-6.24621	-1.06417	-4.10988	2.29787	1.30559	2.01832	3.26911	1.76367	1.34805
MSTRG.154.27	0.0031472	0.781004	0.466595	-1.05727	-0.988281	0.161963	-0.906051	0.359671	0.841279	0.139152	-0.659854	-2.39232	0.382831	1.17003	-0.0189795	-3.69657	-2.01937	-0.261068	-0.580037	-1.11775	1.26561	1.05852	-1.99291	-6.24621	-6.30346	-6.25854	0.159406	-6.45999	-6.22879	0.938978	0.506451	-0.727614
MSTRG.155.12	-7.50819	0.320532	-7.29877	-7.48855	-7.27961	-7.00838	-6.68095	-1.86207	-7.10803	-7.58325	-6.70647	-6.66552	-6.14639	0.430454	-1.73672	-0.890411	0.290612	0.199995	-7.16793	-6.6645	-2.1604	-0.627518	-6.66255	-6.24621	-6.30346	-6.25854	-4.16814	-6.45999	-6.71585	-6.66317	-6.6228	-6.8232
MSTRG.155.13	1.82248	0.747364	0.162165	1.57971	0.344901	-7.00838	-0.325093	1.48491	0.477213	1.54328	-0.173762	-6.66552	0.330109	2.77138	0.942682	1.63079	-6.82814	1.27009	1.08287	2.14017	2.27283	-1.59343	-6.65088	-6.24621	-0.698189	-3.8061	-0.471344	-6.45999	1.67748	1.79268	1.47208	1.13224
MSTRG.155.14	3.42487	2.04603	2.30416	3.18782	-1.73741	2.92662	0.248242	2.08977	3.95498	1.87988	-0.760092	0.00491015	1.66396	3.30944	3.48027	2.51863	1.00251	2.68436	3.1024	-5.48422	2.78698	-0.682762	3.35796	-2.17032	-0.699739	-6.25854	2.88937	-6.45999	4.01401	3.63301	1.03064	-4.64226
MSTRG.154.28	2.41458	1.08871	0.376864	-7.48855	-7.27961	-2.25038	-0.95883	1.23397	2.1984	-7.58325	-6.70647	-1.52247	-6.14639	2.28493	1.79001	1.87992	-6.82814	2.08704	-0.973358	-6.6645	2.79573	-1.75152	0.869601	-6.24621	-6.30346	-6.25854	-0.70485	-6.45999	-4.63655	-0.451265	-6.6228	-6.8232
MSTRG.154.29	2.01555	1.23664	-0.192824	0.304489	-0.972029	-5.85264	-6.68095	-3.13575	-2.60557	-1.62384	-2.89821	-0.286014	-3.92771	-6.85598	-3.16077	-0.559302	-4.79214	-7.85987	-2.14014	-6.6645	-7.08769	-1.4358	-3.16104	-6.24621	-6.30346	-6.25854	-4.00626	-3.93241	-6.71585	-2.14138	-6.6228	-2.28416
MSTRG.154.30	1.8587	1.7288	-5.74887	-3.1971	-7.27961	-7.00838	-6.68095	-6.93821	-7.10803	-7.58325	-6.70647	-0.138463	-6.14639	-6.85598	-7.50282	-0.385448	-6.82814	-7.85987	-7.16793	0.963481	-7.08769	-2.37841	-6.66255	-6.24621	-6.30346	-6.25854	-7.06454	-6.45999	-6.71585	-6.66317	-6.6228	-6.8232
MSTRG.154.31	-6.09886	-0.264922	-5.41657	-3.144	-1.54536	-6.17099	-6.62346	-1.0625	-5.17726	-6.86599	-6.70647	0.22607	-5.566	-6.85598	-4.3423	-7.09677	-6.82814	-0.40619	-5.61992	-6.6645	-5.12602	-6.61429	-6.11292	-6.24621	-6.30346	-6.25854	-1.63263	-3.60291	-1.28963	-4.83968	-5.87334	-5.86694
MSTRG.155.15	1.59302	2.55284	2.75321	2.09028	2.36713	1.12905	-6.68095	-0.821847	-0.416017	-7.58325	2.80834	2.68123	0.0181537	3.30049	1.89094	0.752616	-6.82814	2.61935	0.768368	2.78262	2.93884	-2.47079	-6.66255	-6.24621	0.0370311	-3.33754	0.30591	-6.45999	1.4097	-6.66317	2.30657	-0.436344
MSTRG.154.32	0.464333	0.579567	0.206328	1.43251	-7.27961	0.102952	-1.11348	0.497054	0.653903	0.527555	0.105845	-0.719763	0.810171	1.47579	0.439767	0.146553	0.292722	0.171638	-0.77406	0.745439	0.483362	0.407465	-0.221369	-2.50593	-2.39356	-5.87286	-0.34902	-6.45999	-6.71585	0.238422	-6.6228	-0.266139
MSTRG.155.16	-0.769832	-1.38647	-7.29877	0.444415	0.265548	-3.83087	-6.68095	-1.51358	0.494826	-0.584255	-6.70647	-0.384678	-0.0948454	1.51956	-0.739395	-0.561032	-0.78062	-1.43119	-0.866402	-6.6645	1.6364	1.19922	0.464324	-6.24621	-6.30346	-6.25854	-2.30151	-6.45999	-0.0962933	-0.372989	-4.01566	-6.8232
MSTRG.154.33	0.507414	1.09445	0.736424	1.35718	0.545292	0.598649	0.486378	0.432782	0.897359	0.331235	0.450791	-0.0366686	1.48817	1.42066	0.380114	0.804455	0.178129	0.47676	1.03441	1.49417	0.946442	0.659152	0.176185	-2.73853	-0.135842	-6.25854	0.493729	0.76511	2.12605	1.36742	0.514436	0.1732
MSTRG.156.1	5.71412	6.36143	4.2547	5.85899	4.54039	4.75435	2.92402	3.76663	5.21499	4.50308	1.78459	1.65977	0.482421	5.537	4.2192	3.44545	3.61769	5.46823	3.73936	4.74561	3.84495	3.18923	3.63956	0.759993	1.79814	-2.24617	4.01089	0.828176	2.83676	1.83096	3.43354	2.32439
MSTRG.157.1	-7.50819	-7.70989	-7.29877	-7.48855	-7.27961	-7.00838	-2.16346	2.13526	-7.10803	-7.58325	-6.70647	-6.66552	-6.14639	-6.85598	-7.50282	-7.09677	-6.82814	-7.85987	-7.16793	-6.6645	-7.08769	-6.6921	-6.66255	-6.24621	-6.30346	-4.92652	-7.06454	-6.45999	-6.71585	-6.66317	-6.6228	-6.8232
MSTRG.157.2	3.30023	3.63379	3.21225	3.24952	4.73157	2.08979	-1.61435	3.54986	2.62532	1.79428	4.00533	3.54555	2.42665	2.82314	4.94498	4.55415	1.23952	4.41021	4.16167	3.8047	4.80108	4.2722	2.09934	-0.129786	-1.94564	0.0357924	2.24973	2.28742	3.2826	4.5443	4.29888	3.20769
MSTRG.157.3	3.6197	4.23903	4.40111	3.459	2.60914	2.06769	-0.016488	0.0343687	3.28459	2.61753	0.518979	-1.32839	2.33182	2.29561	5.02947	1.69041	0.975102	4.23899	4.18381	0.614316	-7.08769	-6.6921	1.31962	-6.24621	-0.69437	-6.25854	1.52422	-2.07398	-6.71585	0.10116	3.30394	0.364846
MSTRG.156.2	-7.50819	-7.70989	-7.29877	-7.48855	-2.12984	-3.84394	-6.68095	2.35877	-7.10803	-1.13347	2.47536	2.99293	-6.14639	-1.92759	2.5567	3.7766	-6.82814	-0.566046	0.286913	2.82074	0.711572	2.1973	-0.514226	-6.24621	-6.30346	-4.99093	-0.524123	2.09498	1.6638	2.25167	-0.147113	1.6942
MSTRG.156.3	0.277464	-7.70989	-7.29877	-7.48855	0.54018	0.200555	-6.68095	-4.90694	-7.10803	-0.544483	-2.15083	-6.66552	-3.7145	-0.305025	0.522524	-7.09677	-6.82814	1.26484	-7.16793	-6.6645	-7.08769	-6.6921	-6.66255	-6.24621	-6.30346	-6.25854	-7.06454	-6.45999	-6.71585	-6.66317	-6.6228	-0.45693
MSTRG.156.4	0.406922	-7.70989	-7.29877	-7.48855	0.569405	-0.362615	-6.68095	-6.93821	-7.10803	-1.95021	-0.440507	-6.66552	-1.07569	1.78879	1.46678	-7.09677	-6.82814	2.15864	-7.16793	-6.6645	0.76527	-6.6921	-6.66255	-6.24621	-6.30346	-6.25854	0.139191	-6.45999	-6.71585	-6.66317	1.03716	-6.8232
MSTRG.157.4	3.54564	2.23517	2.81011	1.54972	1.43794	1.13771	-6.68095	2.96781	2.13922	2.06715	-6.70647	0.924235	1.35938	1.93651	4.43718	1.44936	2.0667	4.27095	3.72749	3.16695	3.95028	1.21514	1.1782	-6.24621	-0.0765689	-6.25854	1.77676	0.252233	3.22629	2.58625	-6.6228	2.47207
MSTRG.157.5	-7.50819	-2.22329	-1.98083	-7.48855	-7.27961	-7.00838	-6.68095	-6.93821	-1.82344	-0.868382	-6.70647	-6.66552	-0.267249	0.0773019	-1.4375	-7.09677	-6.82814	-7.85987	-7.16793	-6.6645	-1.82613	-0.118738	0.191285	-6.24621	-6.30346	-6.25854	-0.641658	-6.45999	-1.16745	-6.66317	-6.6228	-6.8232
MSTRG.156.5	1.12342	3.00422	2.59156	2.26227	1.47838	0.532556	-6.68095	-6.93821	1.8405	-1.03388	-0.359835	-0.268379	2.27245	3.60919	2.54796	2.15924	0.629074	3.29321	1.67513	-6.6645	2.45326	1.58273	1.67309	-6.24621	-4.12606	-6.25854	1.32994	-3.278	1.76204	1.09167	1.20256	-6.8232
MSTRG.157.6	2.31285	-0.0500446	1.48564	-0.67039	-0.759686	-1.3753	-6.68095	-6.93821	-0.1066	0.891398	-6.70647	-6.66552	0.321467	-0.126696	0.368217	-7.09677	-0.394985	2.82113	1.97904	-6.6645	0.587416	-0.720214	-0.354438	-6.24621	-0.827186	-6.25854	0.268143	-6.45999	0.684236	-6.66317	-6.6228	-6.8232
MSTRG.156.6	1.10862	1.71445	-7.29877	1.93039	1.38898	0.955681	-6.68095	-6.93821	-7.10803	0.421397	-2.44454	-6.66552	-2.2028	1.18561	0.850765	1.72201	0.757689	2.698	1.12064	-6.6645	-7.08769	-6.6921	-6.66255	-6.24621	-0.52188	-6.25854	-7.06454	-6.45999	-6.71585	0.0780304	-6.6228	0.673828
MSTRG.157.7	-7.50819	-1.63262	2.84576	-7.48855	-7.27961	-7.00838	-6.68095	-6.93821	2.79202	1.55617	-6.70647	-6.66552	2.34036	2.3677	-0.571231	-7.09677	-6.82814	-7.85987	-3.61903	-6.6645	3.91375	-1.09606	2.29222	-6.24621	-6.30346	-0.972736	0.582717	-0.450773	3.17852	-6.66317	-4.22133	-6.8232
MSTRG.158.1	2.78215	3.56959	2.20681	1.47256	2.57935	2.28161	0.575646	2.20903	3.09586	0.33692	1.90038	1.98938	1.85965	3.59513	3.37146	1.15988	1.93648	3.52369	1.45053	2.37415	2.94938	1.93106	0.986341	-6.24621	-6.30346	-6.25854	0.617597	0.989552	1.50636	1.9259	0.933856	1.97279
MSTRG.158.2	3.15812	3.17675	2.7801	3.6026	2.29903	1.43746	-6.68095	1.02641	1.58355	2.52335	-6.70647	-2.18922	-2.35342	1.43772	3.11378	2.94477	-0.817378	3.20659	3.12402	2.13008	2.44336	1.20816	1.31223	-1.33736	-0.0414274	-1.51714	2.02591	-6.45999	2.06087	1.13551	2.11284	-6.8232
MSTRG.159.1	4.05697	4.62789	3.9965	4.44634	4.13375	3.40629	1.20542	3.66141	3.86122	3.5384	2.8409	3.18875	3.28075	4.70598	4.29035	3.7626	2.54193	3.86345	3.81397	3.83426	4.49818	3.53602	3.21992	-0.0346008	1.57596	-0.792074	3.10635	2.0896	3.94657	3.92166	3.32432	2.32994
MSTRG.159.3	-0.862066	1.05117	0.681994	1.01391	0.230441	-0.4289	-6.68095	-1.12645	1.86614	-0.363225	-1.96075	-1.04876	-0.951748	1.56793	0.771183	-0.148327	-2.50579	0.100858	-0.677646	-4.27296	-0.222631	-3.58187	-0.118071	-6.24621	-3.46702	-6.25854	-0.529734	-6.45999	0.199444	-0.040167	-0.676469	-6.8232
MSTRG.160.1	4.8318	5.42099	4.69087	4.81306	4.41529	3.95579	1.74539	3.88323	5.07612	4.35423	2.99337	3.50724	3.74916	5.47329	5.08096	4.53697	2.94995	4.80611	4.56404	4.46069	5.29434	4.23238	4.22102	-1.69777	1.38958	-1.26777	4.10722	1.62439	4.90167	4.45762	3.7657	2.95743
MSTRG.159.2	0.252346	1.14816	-1.22777	-0.238275	0.539275	-4.61321	-3.84245	0.52905	-1.25387	-0.0205574	-1.95313	-0.969463	-0.960026	1.09407	0.575039	-0.188826	-1.91738	0.423645	-0.349235	-0.176478	1.24622	-5.06963	-5.54561	-4.76545	-4.11958	-6.25854	-0.809605	-5.595	-0.622015	1.0199	-0.607935	-2.2504
MSTRG.160.2	0.0939578	0.0261366	-0.290711	-1.15673	-0.0435141	-0.593654	-6.68095	-0.623942	0.258374	-0.136722	-1.01336	-1.50301	-1.28663	0.332218	0.36575	-2.07454	-1.9865	-0.0476757	0.256752	-0.450759	0.047924	-0.821033	-0.598125	-6.24621	-6.30346	-6.25854	-1.94275	-5.70613	-0.229022	-0.572406	-2.04195	-3.50276
MSTRG.160.3	-1.1635	0.821913	0.500028	1.21523	0.191899	-0.583614	-6.68095	-0.486744	0.47078	-0.838656	-2.39047	-0.745886	-1.1099	0.658631	0.28888	-1.07137	-2.50161	-0.156919	-0.396581	-6.6645	-0.312701	-6.6921	-0.603994	-6.24621	-6.30346	-6.25854	-0.837973	-5.53749	-0.0146835	-0.211863	-0.558956	-6.8232
MSTRG.154.35	1.82145	3.19383	2.12318	2.36623	1.97957	1.0825	-1.49	2.00832	2.43433	0.932726	1.22393	1.18853	1.08704	3.15233	2.48371	1.84197	0.515885	2.28786	1.96387	2.44994	3.1284	1.73233	1.60849	-6.24621	-1.60912	-6.25854	1.78473	-1.26351	2.60063	1.58287	1.94766	0.978567
MSTRG.154.34	-0.585326	-7.70989	0.689023	-7.08998	-7.27961	-3.92129	-6.68095	-6.32729	-7.10803	-6.99947	-6.70647	-6.66552	-1.36403	-6.85598	0.706404	-7.09677	-6.82814	-0.495407	-7.16793	-6.6645	-7.08769	-6.6921	-6.66255	-3.31605	-0.433587	-6.25854	-7.06454	-6.45999	-6.71585	-6.5917	-6.6228	-6.8232
MSTRG.155.17	0.458249	2.76736	1.7911	0.770119	1.8092	0.832545	-1.67907	0.623355	0.846499	1.59153	0.0945107	1.05891	1.246	1.28028	2.57003	-0.55393	0.173894	2.24221	1.71259	2.03936	1.35775	0.581629	1.20189	-5.39566	-3.43177	-5.39899	1.04739	-1.5299	1.8313	0.0440026	0.108675	1.21418
MSTRG.154.36	2.38602	3.18504	2.09367	3.23032	2.11748	1.48276	-0.00757641	1.90481	2.46993	2.79151	0.751719	1.17327	1.07802	3.16615	2.5662	2.32472	0.935758	2.2609	2.28541	2.45012	3.21404	1.29839	1.16549	-2.22307	-0.577106	-2.59334	1.72026	0.0184081	2.85782	1.9996	0.942969	0.598265
MSTRG.154.37	-1.88931	-1.94934	-3.54026	-0.422559	-7.27961	-0.376008	-6.68095	-5.13243	-6.82463	-1.43478	-6.70647	-6.66552	-6.14639	-6.69865	-7.32686	-6.54721	-4.23187	-7.85987	-0.338058	-4.74426	-3.95614	-6.6921	-6.66255	-4.66462	-4.97624	-3.80297	-7.06454	-6.45999	-6.71585	-6.66317	-5.83213	-6.8232
MSTRG.155.18	3.14541	3.11127	1.71359	2.03843	1.0296	1.47337	-2.35833	2.0571	3.19043	1.47891	-0.379904	-0.175905	0.736252	3.24352	2.99314	2.29298	-0.641494	1.74844	2.9201	1.64705	2.39578	1.67551	0.590002	-3.99706	0.284043	-3.80336	2.66479	-2.28284	2.26195	2.52697	2.08451	0.369542
MSTRG.154.38	3.95575	4.65159	3.91243	3.85434	3.77328	1.89959	0.531101	2.5168	3.62888	2.70066	1.17499	2.65907	2.84307	4.72462	3.03673	3.84832	1.47619	4.17634	-7.16793	2.94382	4.31398	3.16805	3.22852	-3.27177	-2.60241	-4.05845	1.80128	1.16053	3.95293	1.87914	2.41797	0.350708
MSTRG.154.39	-7.50819	-7.70989	-7.29877	-7.48855	0.327834	-7.00838	-6.68095	-6.93821	-7.10803	-7.58325	-6.70647	-6.66552	-6.14639	-6.85598	-7.50282	-7.09677	-6.82814	-7.85987	-7.16793	-6.6645	-0.0287624	-6.6921	-1.79562	-6.24621	-6.30346	-6.25854	-7.06454	-6.45999	-6.71585	-6.66317	-6.6228	-6.8232
MSTRG.155.19	-7.50819	-7.70989	4.38934	4.35519	3.89441	3.35885	0.591727	3.27126	4.32622	3.88419	2.15263	2.85499	2.79525	5.13377	4.66928	3.79423	2.09984	4.45463	4.32683	3.95815	4.78929	3.54222	3.03213	-6.24621	0.432185	-6.25854	3.19116	1.09003	4.25437	3.76537	2.83729	2.6954
MSTRG.161.1	3.27001	3.68811	2.85648	3.12999	2.916	2.15574	-0.0408267	1.99803	3.06947	2.72375	1.3498	1.67287	2.09048	3.85813	3.38581	2.55084	1.04745	3.01466	2.73222	2.76976	3.72576	2.28863	2.00927	-2.26615	-0.260212	-2.046	2.04682	0.574207	3.40318	3.09654	1.82865	1.09608
MSTRG.161.2	1.43742	3.54662	2.7818	2.98172	1.88189	0.293836	-2.30646	1.79355	1.92114	0.73316	0.670105	1.38962	-1.43341	3.45764	2.55707	1.88566	0.973442	1.8644	0.918233	1.56753	2.14735	0.454962	1.8576	-4.03134	-6.30346	-3.3258	0.654018	-0.651141	2.05234	1.12733	1.24341	0.996269
MSTRG.161.3	2.84482	2.7503	1.44929	-0.695609	2.0714	1.76185	-0.456665	-0.179859	2.52825	2.11147	-0.50318	-0.197055	2.20645	3.05463	2.79042	1.27158	-6.49724	3.00646	2.58278	2.15052	3.03696	1.9969	1.34572	-6.24621	0.367044	-6.25854	1.97866	-6.45999	2.2705	2.41871	0.804051	-0.913674
MSTRG.154.40	0.850028	0.412887	0.364269	-0.750315	0.205567	-1.43574	-0.860066	-0.790514	1.91829	1.41264	-1.65326	-0.995913	0.113736	0.169876	1.5956	-0.514725	-0.565651	0.829659	1.61029	1.31974	1.99537	0.838061	-0.972491	-6.24621	-2.22042	-6.25854	0.300345	-2.14399	0.050008	0.427815	-0.670133	-0.629209
MSTRG.155.20	1.43072	3.61351	2.47772	3.08248	3.16311	2.23534	-2.79137	1.6559	2.54926	2.22297	2.30128	0.729179	3.00962	4.68052	3.21357	3.37048	-1.25882	3.17982	3.09557	1.98687	2.52261	-1.36626	2.04997	-2.03409	0.51414	-1.43168	1.76931	1.43282	2.46245	1.51244	2.30862	-0.813156
MSTRG.154.42	1.99065	1.96138	-7.29877	2.28906	-7.27961	-7.00838	-2.46261	-6.93821	3.1118	-7.58325	2.08754	-5.05272	-6.14639	1.99534	-4.97859	1.72679	-6.82814	-7.85987	-7.16793	-6.6645	-7.08769	-6.6921	-5.61246	-6.24621	-6.30346	-6.25854	2.6168	-6.45999	2.40194	2.23893	-6.6228	-6.8232
MSTRG.155.21	0.755803	-0.201747	-3.55581	-7.48855	1.30461	-2.36952	-5.0294	-6.93821	-0.19884	-0.275941	-2.11779	-1.22594	-1.91767	-2.71887	-2.04023	-0.501497	-3.74537	0.25613	-2.46925	-2.63987	0.790098	-1.40467	-2.26013	-6.24621	-4.4455	-6.25854	-0.839836	-4.16601	-3.87552	-0.231128	0.105953	-1.3187
MSTRG.155.22	-0.911651	-1.14066	2.09253	-2.96675	-3.00616	-6.50279	-6.68095	-3.49507	-1.65693	-7.58325	-6.70647	2.41318	-6.07609	-1.84876	-1.6497	-2.52423	-6.81468	-0.81445	-0.733226	0.375397	0.445186	-6.6921	-6.66255	-6.24621	-6.25402	-6.25854	-0.579313	-6.45999	-2.50301	-0.436627	-6.6228	0.142113
MSTRG.155.23	2.03986	2.45456	1.29476	1.98543	-7.09017	1.70935	-6.58234	1.93859	1.83889	1.35446	1.21457	1.20078	0.231898	2.37719	2.17643	1.4736	-6.82814	0.4148	-7.16793	2.04675	2.69094	0.597229	-0.293009	-3.76974	-0.447793	-3.39871	1.45125	-0.0636033	2.19742	0.760103	-1.37254	-1.96449
MSTRG.154.43	2.35004	2.78438	1.64219	2.55227	2.97992	0.475382	0.349996	1.14671	2.29766	1.47413	0.27948	-0.171758	2.044	3.17366	2.50265	1.93265	1.38853	2.54551	3.09274	1.4131	2.43754	1.95534	1.96744	-3.2573	-1.14102	-3.68308	0.451358	-1.28332	1.77681	2.05521	2.15699	0.926009
MSTRG.155.24	2.92786	2.46999	-7.29877	-2.09659	-7.25599	-6.85291	1.41125	1.61778	2.67225	1.20559	-6.70647	-0.632206	-5.75975	-6.85598	0.771871	0.825747	-1.38414	-7.85987	-7.16793	-6.6645	3.44332	0.689887	-6.57072	-5.1592	-0.978574	-5.93144	2.24629	-6.45999	-6.71585	2.38369	-5.36475	-3.40176
MSTRG.155.25	0.507813	0.947987	-2.06049	-2.30867	0.701774	-0.171814	-6.43263	-0.0472243	-0.736013	-1.07139	-5.20327	-5.38905	-0.53334	-0.766802	2.81708	-3.84025	1.79346	0.648141	0.89771	1.32028	0.420907	3.78168	1.07541	-6.24621	-1.61447	-6.25854	-4.27477	-6.45999	-0.204875	-3.96753	-3.97879	-2.31844
MSTRG.155.26	1.07204	1.23463	-0.0218776	0.323363	2.48358	1.52558	-6.68095	1.24355	0.991776	-7.58325	-0.536565	-0.70697	-0.941603	2.15566	2.60906	0.668771	-1.16934	1.25717	1.03517	-0.12734	2.80711	-1.25554	1.55777	-6.24621	-6.30346	-6.25854	-0.563098	-2.39362	0.112938	1.34743	0.601038	0.338544
MSTRG.154.44	0.658206	0.812366	0.32034	-0.348269	0.58771	-0.443221	0.21501	0.948831	0.398862	-0.33935	-1.53048	1.1022	0.00795	0.603777	1.41972	-0.103869	-1.6023	0.225335	0.932419	-0.170274	1.3053	-0.75184	0.45	-5.91488	-2.01538	-6.25854	-0.368158	0.00795544	0.204077	0.167081	-0.88738	-0.61283
MSTRG.154.45	-1.6949	1.62424	1.25672	0.0401205	1.38397	0.228225	-6.64389	1.12829	-7.10803	3.44743	-0.714712	1.43968	-0.80309	-0.00680381	2.44792	-7.09677	-6.82814	1.07908	1.10014	-6.6645	2.10829	0.739829	0.918198	-6.24621	-6.30346	-6.25854	-2.1084	-6.45999	-1.50261	-0.15824	0.221962	1.83123
MSTRG.154.46	-7.50819	3.82201	3.29042	-7.48855	3.20563	-7.00838	-6.68095	-6.93821	-7.10803	2.48609	-6.70647	-6.66552	-6.14639	3.02167	-7.50282	-7.09677	1.98465	3.32473	3.8146	3.8841	3.97257	-6.6921	-6.66255	-6.24621	-6.30346	-6.25854	-7.06454	-6.45999	-6.71585	-6.66317	1.96744	-6.8232
MSTRG.154.47	-1.94265	-4.44084	-4.0545	-4.40441	-1.7929	-1.90011	-2.28513	-1.01555	-2.73384	-4.34169	-3.97256	-1.36395	-2.15154	-2.69026	-0.415965	-2.69237	-4.4316	-2.76955	-2.33459	-3.63358	-2.36043	-1.8279	-0.718268	-6.24621	-2.71436	-6.25854	-5.135	-2.71825	-4.31848	-2.48925	-2.59664	-2.84298
MSTRG.154.48	0.591222	1.71553	-3.26118	-4.62416	0.738389	-2.74802	-3.94367	0.201788	-2.95484	-0.610663	0.125413	-0.249294	0.550095	2.31378	-7.50282	2.22516	-0.603327	-0.129841	-7.16793	1.59659	2.56953	-3.6811	-1.52967	-6.24621	-6.30346	-6.25854	1.00564	0.70267	1.29104	-1.88901	0.39195	0.272462
MSTRG.155.28	3.3568	3.83195	3.20168	2.84045	2.98308	1.91314	-0.169115	2.31595	3.13813	2.98501	1.78897	2.23646	2.64875	3.78658	3.88791	2.66905	1.68238	3.82905	3.16189	3.12017	4.0518	2.56237	3.13424	-3.12084	-1.01441	-2.9862	2.20721	-1.30548	3.24771	2.71451	3.22925	2.38401
MSTRG.154.49	-7.50819	0.479798	-4.15706	-1.44011	-2.2144	-7.00838	-6.68095	-1.60922	-7.10803	0.113822	-4.91144	-1.19172	-1.36459	0.322008	-2.01708	-1.02021	-1.98052	0.422687	2.0205	-6.6645	-7.08769	-6.6921	-1.92342	-6.24621	-6.30346	-6.25854	-2.39001	-6.45999	-6.71585	-3.27184	-3.33556	-6.8232
MSTRG.154.50	-7.50819	0.480455	-0.424448	-1.63848	-0.825936	-2.04522	-6.68095	-1.85532	-2.13611	-2.46841	-6.70647	-0.114278	-6.14639	-2.80717	-7.50022	-4.35452	-1.46253	-7.85987	-7.16793	-6.6645	-7.08769	-3.67248	-1.46734	-6.24621	-0.223647	-6.25854	-7.06454	-0.763504	-3.05909	-2.12227	-0.95827	-0.53709
MSTRG.154.51	-7.50819	-2.31985	-2.90267	-4.89238	-1.72528	-2.97471	-6.68095	-0.780484	-7.10803	-1.44024	-6.70647	0.0125387	0.690148	-6.85598	-7.50282	-7.09677	-0.279934	-0.0992522	-7.16793	-6.6645	-7.08769	-3.42581	-2.11223	-6.24621	-0.613899	-6.25854	-7.06454	0.0487691	-4.9997	-1.33281	-0.61094	-0.818198
MSTRG.154.52	1.09513	2.00031	1.33203	-1.2972	1.41869	1.48514	0.322558	1.89422	1.97722	0.044803	0.936046	1.01131	0.194847	1.65818	2.61459	1.51696	0.549951	2.20121	1.89633	2.95977	2.01664	-6.6921	-0.206914	-4.12439	-0.792924	-6.25854	1.39116	-6.45999	0.477243	1.63111	-2.17966	0.854573
MSTRG.154.53	0.711394	2.14106	-0.101606	1.06488	0.289553	0.164616	-2.82621	-1.43971	-0.147181	-1.45283	-0.657135	-0.731114	-1.19415	1.05057	1.25493	0.199096	-1.3544	0.366553	0.507799	-0.432979	0.97889	0.539516	-0.304807	-6.24621	-6.24674	-3.51805	-0.727171	-6.45999	0.480163	-2.83764	0.174972	-6.8232
MSTRG.155.29	0.950065	-7.70989	0.852735	1.43356	-7.27961	-7.00838	-1.084	-6.93821	0.967905	0.423289	-6.70647	-6.66552	-6.14639	0.846703	-7.50282	-7.09677	0.0158683	0.574433	-7.16793	-1.59594	-7.08769	-6.6921	0.577358	-6.24621	-6.30346	-6.25854	-7.06454	-6.45999	-6.71585	0.708068	-6.6228	-0.799165
MSTRG.155.30	0.978947	2.2014	1.21245	1.86881	2.0742	-7.00838	-2.09363	1.61465	0.707748	-7.58325	-6.70647	-6.66552	-6.14639	-6.85598	1.83942	0.595118	-6.82814	1.3376	1.33751	0.5691	0.493725	-6.6921	-1.04517	-6.24621	-6.30346	-6.25854	1.02574	-6.45999	0.74187	0.295438	-6.6228	-6.8232
MSTRG.155.31	-7.50819	2.04566	0.467349	-7.48855	1.68907	-7.00838	-6.68095	-6.93821	-7.10803	-7.58325	-6.70647	-6.66552	-0.901544	-3.34259	2.52086	-0.333343	-6.82814	0.0739204	-0.898813	-6.6645	0.526555	0.900893	-6.66255	-6.24621	-6.30346	-6.25854	-7.06454	-6.45999	-0.0439828	-6.66317	0.988296	-6.8232
MSTRG.155.32	-7.50819	-7.70989	-7.29877	-7.48855	-7.27961	-7.00838	-6.68095	-6.93821	-7.10803	-7.58325	-6.70647	-6.66552	-6.14639	2.12209	-7.50282	-7.09677	-6.82814	-7.85987	2.02186	-6.6645	-7.08769	-6.6921	-6.66255	-6.24621	-6.30346	-6.25854	-7.06454	-6.45999	-6.71585	0.723425	-6.6228	-5.33534
MSTRG.154.54	2.15548	2.53318	2.06986	2.77086	1.21188	1.26301	-3.83542	1.34348	1.55448	1.13159	0.185405	0.670709	-0.595275	2.19735	2.29666	1.39935	0.653744	1.4771	1.71313	1.87985	2.40826	1.67133	0.871642	-6.24621	-2.03822	-5.56972	0.84166	-6.45999	1.90693	1.85083	0.295508	-0.093492
MSTRG.154.55	-0.695017	-3.00816	0.204213	-0.760536	-0.899181	-1.94535	-6.68095	-6.93821	-0.766458	-1.50625	-1.86127	-1.13886	-3.81053	-0.871211	0.583671	-0.505132	-2.52649	-0.252936	-0.488995	-0.358377	0.572465	-1.4326	-1.87078	-5.59376	-6.30346	-6.25854	-1.16627	-2.4437	-0.592984	-0.443364	-0.833521	-6.8232
MSTRG.154.56	2.92386	3.85196	2.04904	2.58403	2.35626	2.25597	-0.182247	2.08028	3.89629	-2.659	1.48442	1.18371	2.39667	1.23178	2.97044	-0.530084	1.04322	2.06867	0.389673	1.9129	1.06488	2.14774	1.54804	-2.4216	0.448775	-2.11335	2.66237	-0.0401194	0.345066	2.87813	0.701863	-0.266098
MSTRG.154.57	1.21659	1.93357	0.462949	1.002	0.540347	1.14816	-6.68095	0.59413	1.89954	-7.58325	0.720786	-0.300389	-6.14639	1.08309	1.42895	-3.27081	0.064712	-7.85987	-7.16793	-0.594081	-0.198814	0.425121	0.365271	-3.26457	-2.54379	-6.25854	-0.0438902	-0.821153	-2.78815	0.637215	-1.02488	-1.38107
MSTRG.154.58	-7.50819	-7.70989	-1.85326	-3.55363	-1.45406	-7.00838	-6.68095	-6.93821	0.0139972	0.455372	-0.0481791	-6.66552	-6.14639	-0.171233	-1.58039	-7.09677	-6.82814	-7.85987	-7.16793	-6.6645	-7.08769	-1.87012	-6.66255	-6.24621	-6.30346	-6.25854	-1.83959	-6.45999	-6.71585	-1.35387	-6.6228	-2.38018
MSTRG.162.1	2.58247	2.31959	1.39016	2.0841	1.22475	1.07623	-0.747972	0.271563	1.34205	1.30522	0.435937	0.801543	0.483441	1.70013	2.40424	1.29888	-0.293466	2.27328	1.57262	2.56212	1.33402	-0.0274412	0.995151	-2.02008	-1.65588	-2.79905	0.579718	0.229113	0.304874	0.895893	0.153569	0.772226
MSTRG.163.1	2.1414	2.73575	2.34575	2.86563	2.24277	1.79137	-0.78512	1.87642	2.12598	1.62761	1.26815	1.14845	1.76705	3.08065	2.77949	2.30995	1.62449	2.50411	2.23742	0.613713	2.29655	2.27685	0.252139	-3.1939	-0.27447	-2.95237	1.90779	0.0984976	2.20324	1.19952	2.08534	1.26468
MSTRG.162.2	0.551363	-5.69564	-0.00392199	0.708856	-4.98763	-0.0231126	-6.68095	-6.43051	-4.24664	0.0397695	-6.70647	-0.400397	-6.14639	-1.92173	1.07598	0.206872	-0.917174	-3.68605	-5.38198	0.85379	-5.51125	-6.04495	-6.23592	-6.24621	-2.16068	-6.25854	-0.484235	-6.45999	-6.71585	-0.600362	-0.989977	-6.8232
MSTRG.162.3	2.27206	3.14716	1.76396	2.295	2.87507	1.75502	0.515558	1.81919	2.80731	1.87108	1.14137	1.56805	-0.850891	2.30443	2.95009	2.23328	1.02197	3.03693	2.43758	2.24227	2.70091	1.41582	1.65357	-1.64207	-0.3849	-2.26219	1.29137	-1.24794	2.21113	1.68239	1.13665	-1.35295
MSTRG.163.2	-0.412704	0.126324	1.6946	-0.549297	-7.27961	0.0458129	-6.68095	-0.28352	0.421469	-7.58325	-0.271922	-6.66552	-0.359586	0.25348	-0.528891	-0.642166	-6.82814	0.885334	0.139086	-6.6645	0.56756	-6.6921	-6.66255	-6.24621	-6.30346	-6.25854	-7.06454	-0.839086	-6.71585	-2.98249	-6.6228	-1.01007
MSTRG.163.3	2.44933	2.32812	-4.11218	0.591948	0.820599	-2.22081	-0.543131	-6.93821	-2.19427	0.270728	-6.70647	-1.8423	-2.2782	-0.693356	1.55825	-2.01169	-6.82814	0.922017	-0.825658	0.259107	2.9992	-6.6921	1.59272	-1.3635	-2.08442	-2.22752	-0.838333	-6.41897	0.0650894	1.41686	-6.6228	-2.15706
MSTRG.162.4	0.0434148	1.96148	0.0851465	-4.46084	-7.27763	-7.00838	-6.68095	-6.92582	-1.28178	-7.58325	-6.70647	-6.66552	-6.14639	-6.85598	-7.50282	-7.09677	-6.82814	2.47872	1.23833	0.87306	2.0323	1.72618	0.291471	-6.24621	-6.30346	-6.25854	-7.06454	-6.45999	-6.71585	-5.60469	-6.6228	-1.64345
MSTRG.164.1	0.84743	1.27346	-0.676575	0.100546	0.426146	-0.585851	-1.91383	-1.78034	0.0576932	0.508046	-1.432	-0.678184	-1.12012	0.12711	1.02919	-0.169529	-1.84829	1.06998	0.303199	1.59233	0.333946	-1.33541	0.384377	-3.06215	-1.77856	-4.73026	-1.25203	-2.39616	-0.77776	0.29118	-1.8063	-1.52902
MSTRG.166.1	-0.238057	0.769546	-0.336482	0.346685	-0.455216	2.36794	-1.16885	-1.84333	-1.35121	-3.27066	-2.79431	-1.83915	-0.0657469	-0.717045	-0.586794	-0.676417	-2.68731	-1.83986	-0.484059	-0.899036	-0.433032	-1.96832	-2.40644	-1.81602	-6.2379	-2.57877	-1.57267	-5.10086	-0.187927	-0.0879994	-2.79156	-2.58869
MSTRG.166.2	1.11267	0.316899	-0.404846	0.589122	2.21938	-1.50968	-2.32788	0.59256	2.18953	2.50025	0.0460775	-1.76929	-1.37163	2.74455	0.851686	0.421197	1.65848	2.77904	0.559738	2.14844	2.87239	-0.69512	-1.0087	-3.27085	-2.57028	-4.61169	-0.544575	-3.01533	-2.13777	0.295233	-0.315946	0.626796
MSTRG.166.3	1.09688	-0.140395	-0.578718	-0.487386	1.91169	-2.15403	-0.751586	-1.50456	1.47788	1.45371	-1.92569	-1.43006	-0.681436	2.03993	0.579841	-0.472793	0.2817	-0.348998	1.36624	1.63643	0.937399	-1.82406	-1.09535	-2.94809	-2.52229	-4.65381	-0.852733	-1.65801	-1.79606	-0.232039	-0.86099	-2.71987
MSTRG.165.1	-0.9441	1.77346	1.40526	1.05753	0.601186	-0.910827	-2.29631	0.85866	-0.342096	0.665684	-3.67531	-1.45355	-1.32944	-0.452636	1.67843	-0.308129	-3.97953	-0.9064	-0.0562686	0.563412	0.874808	-1.30003	-1.28003	-2.86475	-1.04764	-5.1708	-1.39003	-1.26901	0.130982	0.258102	-4.3378	-3.72535
MSTRG.166.4	-0.89459	-1.42479	-1.20262	-1.05294	0.251571	-2.66192	-6.68095	-1.40033	0.106612	-3.86049	-3.41937	-2.13735	-2.7805	-1.5071	-0.610775	-0.727334	-3.83341	-0.223434	0.507479	0.748769	-2.34852	-2.08856	-2.97394	-6.24621	-6.30346	-6.25854	-0.639185	-2.35464	-2.95225	-2.38312	-3.45348	-3.89522
MSTRG.166.5	2.05599	3.81559	2.36594	3.14401	2.06068	-1.45602	-0.539803	-0.694112	-1.15626	-1.42346	-2.44709	-6.66552	-1.68981	2.08911	-1.67263	-1.10933	-1.96088	0.206983	-0.752896	-1.28593	2.72532	1.71128	-0.733345	-1.43675	-6.30346	-4.46746	-1.12779	-2.94184	1.80718	-6.66317	-1.96388	-2.11593
MSTRG.166.6	3.91378	3.93492	3.30754	3.57869	3.26555	3.37569	1.48165	2.94092	3.36771	2.68258	2.2076	1.98657	2.56499	3.4949	3.78487	3.31284	1.82723	4.60147	3.34965	3.32319	3.40364	2.36786	3.0362	-1.37026	0.662259	-0.938287	2.55936	1.10102	3.12757	2.92576	2.11722	2.05613
MSTRG.165.2	2.11926	2.43621	0.597975	-7.48855	-7.27961	-7.00838	-6.68095	-6.93821	-7.10803	-7.58325	-6.70647	-6.66552	-6.14639	-6.85598	2.98962	0.570381	-3.92463	0.562618	-7.16793	-6.6645	-0.353356	-6.6921	-6.66255	-6.24621	-6.30346	-6.25854	-1.6252	-6.45999	-6.71585	-0.510273	-6.6228	-0.682626
MSTRG.165.3	-1.58001	-2.02036	-7.29877	-1.7076	-7.27961	-2.19216	-6.68095	-6.93821	-7.10803	-7.58325	-3.43261	-6.66552	-6.14639	-6.7275	-3.65876	-2.48307	-6.82814	-0.151476	-7.16793	-6.6645	-3.52709	-6.6921	-2.7974	-6.24621	-6.30346	-6.25854	-0.720036	-1.72369	-6.71585	-6.66317	-6.6228	-6.8232
MSTRG.166.8	2.04736	2.41259	1.6607	1.36719	1.61064	0.998622	0.199532	1.27588	1.62533	1.52038	1.37803	0.774959	1.60889	2.65862	3.17968	1.55927	0.20901	2.23872	1.87803	2.02126	1.69533	1.07957	1.24199	-2.78949	0.0159375	-2.04573	1.77971	0.138785	1.2791	2.03328	0.945898	0.259949
MSTRG.166.7	0.585107	0.508823	0.374493	0.112735	-0.283436	-0.532125	-1.10364	-0.497116	0.39757	-0.698303	-0.574065	-0.97661	-0.912101	-1.46196	1.39061	0.502305	-1.44237	0.913972	0.700512	0.476716	0.236633	-1.06786	-1.25028	-4.2741	-1.33282	-2.90073	-0.547963	-1.11124	-0.458155	0.491795	0.0614815	-1.34704
MSTRG.165.4	-0.555842	0.946259	1.477	1.16371	-0.810239	-5.88071	-0.241728	-3.68072	-5.67345	-0.391991	0.711745	1.49518	-1.62748	2.06279	0.682772	2.05752	-1.77726	2.13309	-0.956239	-4.54655	-0.566191	-2.32585	-6.66255	-2.62956	-0.504278	-2.51478	1.7726	-6.45999	1.03096	1.70169	-1.10264	-6.8232
MSTRG.165.5	-1.28691	-0.181578	-0.580959	-2.14504	0.487172	-2.73948	-6.68095	-1.87752	0.649669	-2.18863	-1.89527	-0.0493389	-2.93535	-1.17692	1.15387	-7.09677	-6.82814	0.0529882	-0.345865	-6.6645	-2.65242	-6.6921	-6.66255	-5.69573	-6.30346	-6.25854	-1.46154	-3.9987	0.38022	-1.01674	-1.61568	-1.94331
MSTRG.165.6	-7.50819	-1.64646	-2.32461	-1.35692	-1.15713	-3.31705	-6.68095	-6.93821	-1.02351	-1.25031	-6.70647	-1.78852	-6.14639	-3.28399	0.0932537	-7.09677	-6.82814	-2.1552	-1.96135	-3.14159	-1.20408	-6.6921	-2.64256	-6.24621	-6.30346	-6.25854	-7.06454	-0.347403	-3.18815	-6.66317	2.73449	-6.8232
MSTRG.166.9	3.68093	3.97238	3.27359	3.75539	2.55441	2.14708	-6.68095	2.82114	3.04248	2.06329	2.45779	2.20768	-6.14639	2.84249	3.7103	3.41158	1.33181	3.02577	3.24991	3.02683	-7.08769	2.51196	2.06635	-6.24621	-6.16602	-6.25854	1.72265	1.11569	1.99369	-6.66317	2.00009	1.26054
MSTRG.165.8	-7.50819	-0.851479	-7.21891	-7.01973	-7.27961	-7.00838	-3.55871	-6.93821	-7.10803	-7.58325	-6.70647	-6.53331	-6.14639	-6.85598	-1.49968	-7.09677	-6.35405	-7.85987	-7.16793	-5.56197	2.26957	-3.34873	-4.17614	-6.24621	-3.02719	-1.77713	-7.06454	-6.45999	-6.43966	-6.66317	-6.39332	-6.8232
MSTRG.165.7	-0.239609	-7.70989	-7.29877	-7.48855	-7.27961	-2.55605	-6.27735	-1.65012	2.0805	-7.58325	-6.70647	-4.63898	-6.14639	-1.33145	-0.606819	-1.08324	-3.51497	-7.85987	-7.16793	-3.1774	2.32938	-3.59409	-2.83465	-5.86292	-6.30346	-5.8447	-7.06454	-6.45999	-1.23963	-6.66317	-6.6228	-6.8232
MSTRG.165.9	-1.51692	0.0919648	-2.34169	-0.372431	-2.41315	-1.89908	-0.967009	-1.81453	-1.41039	-0.616248	-1.99208	-1.92811	-1.49515	-1.82539	-0.0549109	-1.37391	-3.29177	-0.339009	-0.243656	-0.471467	-0.715302	-3.76767	2.2752	-6.24621	-5.2946	-5.24989	-1.06087	-5.06518	-2.84735	-2.86577	-2.43606	-3.20342
MSTRG.165.10	-0.773283	-0.429515	-0.627814	-7.48855	-7.27961	-1.15533	-6.68095	0.728153	2.13367	1.72228	-1.82183	-0.874924	-6.14639	1.14454	-1.81382	-0.573129	-1.17038	-1.55024	-7.16793	-2.48205	-0.145592	-6.6921	-2.66339	-6.24621	-2.35032	-6.25854	-1.15967	-6.45999	-6.71585	0.378761	-6.6228	-0.196655
MSTRG.165.11	-0.157778	-0.849369	-7.29877	-0.851942	-0.424702	-0.639987	-1.7166	1.09813	-2.53319	-3.32586	-0.823681	-0.708235	-2.65441	0.357584	-0.301636	0.0781112	-0.295145	-0.0494879	-1.44032	-6.6645	-0.38883	-2.12819	-4.62806	-1.96024	-4.35474	-5.41244	-1.50452	-1.97835	-0.527358	1.29906	-2.71502	-1.85926
MSTRG.165.12	-2.47932	-7.70989	-7.29877	-7.48855	0.0181421	-7.00838	-6.68095	-6.93821	-3.63069	-7.58325	-0.545355	-1.13536	-2.13206	-6.85598	-7.50282	-7.09677	-6.82814	-1.04843	-2.80629	-0.435695	-7.08769	-6.6921	-3.41066	-6.24621	-6.30346	-5.07964	-7.06454	-6.45999	-0.74088	0.0522011	-6.6228	-6.8232
MSTRG.165.13	-0.918386	-1.01511	-7.29877	-0.759762	-7.27961	-0.499177	-6.68095	-1.29502	-7.10803	-1.64423	-6.70647	-2.19445	-0.619475	-0.462308	-0.737148	-0.410358	-2.92596	-0.261155	0.158388	-6.6645	-1.25715	-6.6921	-6.66255	-5.14026	-6.30346	-3.8737	-7.06454	-2.50635	-0.638041	-1.02341	-0.998432	-3.96663
MSTRG.165.14	-1.23821	-1.24882	-3.34348	1.66985	2.20473	1.13226	-6.68095	-1.80208	-2.38197	-7.54486	-2.98759	-3.94369	2.187	1.73792	-0.01408	-3.72316	1.52633	-0.754297	-2.22652	2.02597	-3.25945	2.68455	-3.4876	-6.24621	-6.28018	-6.2564	-5.56726	-1.69639	-1.46631	-6.66317	-0.298287	1.16599
MSTRG.165.15	-7.50819	-0.869486	0.399625	-7.48855	-7.27961	-7.00838	-6.68095	-6.93821	-5.89265	-6.12254	-6.70647	-6.46229	-6.14639	-6.02825	-1.11633	-0.0529142	-6.65983	-1.84609	1.96678	-6.6645	-0.0171414	-6.6921	-6.66255	-6.24621	-1.88549	-6.25854	-0.822567	-5.01952	-6.71585	-6.66317	-6.6228	-6.8232
MSTRG.165.16	2.62348	2.7691	2.11816	2.67331	1.60904	1.42479	-2.48267	-0.143293	2.3039	-0.432977	-1.26475	0.933627	-0.474989	2.46351	2.64071	2.43721	-0.2597	2.62086	2.72845	0.276626	2.83921	0.967235	0.536705	-4.1997	-0.667382	-4.85027	1.23807	-2.49014	1.73084	-0.162572	0.747134	-0.387385
MSTRG.165.17	1.16977	2.11427	0.771704	-1.90707	-0.350695	-7.00838	-0.608686	-0.109394	0.924465	0.28129	-0.379904	-6.66552	-2.1187	0.403738	1.21423	-7.09677	-6.82814	1.59562	0.207704	0.474268	0.624247	-0.0718335	0.00132265	-6.24621	-6.30346	-6.25854	-0.193998	-6.45999	-6.71585	-6.66317	-6.6228	-4.00644
MSTRG.165.18	-1.37264	-1.05057	-1.68485	-2.17904	-3.38146	-4.14774	-6.68095	-4.04089	-3.19664	-7.58325	-1.70324	-6.66552	-6.14639	-6.85598	-4.79394	-2.44786	-6.82814	-2.26925	-1.73502	-1.59491	-5.25017	-2.77954	-2.72095	-6.24621	-6.30346	-6.25854	-4.76952	-6.45999	-6.71585	-6.66317	-3.00094	-3.59946
MSTRG.165.19	1.74243	0.633449	0.878953	0.2415	-1.50801	-0.393203	-6.68095	0.301793	-0.255182	1.26766	-6.70647	-6.66552	-6.14639	1.38013	0.731315	-0.42763	-6.82814	0.0139548	1.02884	0.683676	2.22981	-0.247585	-0.0870464	-6.24621	-6.30346	-3.72688	-1.58992	-0.294866	-1.24503	0.404003	-6.6228	-6.8232
MSTRG.166.10	-7.50819	-0.335149	-1.50259	0.0173161	-1.59996	-2.00165	-1.7502	-1.40738	0.502151	-0.540331	-6.70647	-0.28355	-1.81604	-1.28995	-0.420734	-0.522853	-1.74758	2.00477	0.14566	0.165159	0.602422	-1.5145	-6.66255	-6.24621	-1.55288	-6.25854	-3.14048	-1.5709	-6.71585	0.378229	-0.396656	-1.97
MSTRG.166.12	1.96706	0.10096	1.76567	0.851239	1.82395	-0.337107	-2.2436	-0.0513318	1.84143	1.27016	-0.36181	-1.80257	0.612297	0.561302	2.52788	0.681694	0.0900827	1.38315	1.1341	1.03748	2.28256	0.713172	0.146082	-5.00815	-0.55311	-3.19975	0.419665	-0.722036	0.0509331	2.0725	0.403069	-0.833813
MSTRG.166.11	-7.50819	-7.70989	-1.22494	-7.48855	-0.889494	-7.00838	-6.68095	-6.93821	-7.10803	-7.58325	-6.70647	-6.66552	-6.14639	0.230719	1.26554	-7.09677	-6.82814	-7.85987	-7.16793	-6.6645	-4.26518	-6.6921	-6.66255	-6.24621	-6.30346	-6.25854	-1.58846	-6.45999	-6.71585	-6.66317	-6.6228	-6.8232
MSTRG.165.20	3.57096	4.10157	2.95806	3.45924	2.87255	2.38891	-0.973819	1.92846	3.33856	2.42416	0.802263	1.6924	1.82698	4.03451	3.95006	2.92867	1.42991	3.78724	2.75644	2.74533	3.53174	2.29613	2.37564	-1.94634	0.0167456	-2.48209	2.22751	0.808347	2.90787	2.52528	2.24464	1.19428
MSTRG.165.21	0.947132	3.47209	1.95228	0.883071	-0.375386	0.0110935	-6.68095	-6.93821	2.08418	-0.150801	-0.338773	-0.323606	0.655314	3.84274	2.2549	1.65923	-1.42149	2.97868	1.94543	1.46582	3.60455	1.54005	1.43805	-6.24621	-1.70692	-4.9942	0.614106	-1.94703	2.40006	-0.159199	-0.928797	-0.643236
MSTRG.166.13	1.60309	0.684569	1.1289	1.71818	1.27123	0.55404	-4.69201	0.272236	0.378693	0.069775	-0.789348	-3.20467	-1.92362	0.410627	1.45289	-1.971	-0.178521	0.767577	-0.372539	0.809912	-1.61787	-1.73628	-2.4123	-6.24621	-6.30346	-6.25854	0.784712	-2.87704	0.442089	0.439776	-1.0515	-1.87418
MSTRG.167.1	3.64926	4.17421	2.94213	3.82097	3.21219	2.53677	-0.311394	2.41383	3.49371	2.80001	1.67382	2.25119	2.31395	4.35537	4.15239	3.28277	1.4305	4.24842	3.38911	3.22101	4.26174	2.70908	1.97447	-2.49086	0.0712397	-1.58449	2.63156	0.737672	3.30192	2.92062	2.16495	1.16832
MSTRG.168.1	3.52348	3.82687	3.46298	3.00124	2.32739	2.37726	-2.41922	1.96941	3.05787	2.47902	1.4843	0.990802	0.693931	3.71186	3.5046	2.99368	0.834529	3.96145	2.40055	2.91412	2.48689	1.9729	2.12914	-6.24621	-6.30346	-6.25854	2.24728	0.299276	2.52732	2.10143	1.35682	0.448748
MSTRG.169.1	4.46113	6.15215	5.33246	5.14372	4.25584	3.88255	-2.2695	2.17227	3.54576	3.61737	2.32568	1.37664	2.30223	5.65465	4.49416	3.01232	0.948106	5.21235	4.46329	3.08648	3.83123	3.61117	3.43588	-6.24621	-2.8368	-6.25854	3.52403	0.71274	3.1933	3.21654	3.04936	1.74085
MSTRG.165.22	0.778628	3.64135	2.76403	2.94435	2.31476	0.263193	-6.68095	-0.856058	-1.44199	1.9433	-0.635169	1.08019	-1.9697	2.00282	4.40777	4.15144	-2.05602	3.46333	1.73337	4.04158	3.37825	-0.466088	-0.331591	-6.24621	-0.90569	-6.25854	1.78483	-3.03659	3.14234	2.48262	1.01605	1.3207
MSTRG.169.2	3.17846	2.75754	2.49935	2.89694	1.41742	1.46861	-2.30889	0.985796	1.47466	1.37459	1.02913	-0.331482	-0.859122	3.18549	2.93177	1.8497	-0.899658	2.50558	1.8482	2.06733	2.92378	0.707643	1.18262	-6.24621	-2.66519	-6.25854	0.0532872	1.12766	2.10281	0.748095	0.628233	0.359115
MSTRG.169.3	2.80685	3.61302	2.81908	3.09703	2.35487	0.561656	-4.95163	0.22262	1.88452	1.67569	0.987408	0.652581	0.833665	3.2029	2.40247	0.718319	-1.02233	3.98633	2.51023	0.0867629	1.57872	0.963149	1.70164	-6.24621	-6.30346	-2.36351	1.73389	-1.52879	1.66047	2.98223	2.29747	0.298562
MSTRG.170.1	0.283039	3.18293	1.91463	3.67728	-0.364245	-0.828163	-4.70716	2.53272	-7.10803	2.65504	-1.689	-2.55574	0.485232	3.40553	-1.09998	-7.09677	1.61926	1.46049	-7.16793	-2.44164	1.22617	1.2667	3.43309	-6.24621	-6.30346	-3.75924	1.67958	-4.52993	3.40675	3.61234	-2.53002	-1.77166
MSTRG.171.1	-7.50819	-7.70989	-7.29877	-7.48855	-1.46009	-7.00838	-6.68095	-6.93821	-1.04904	-0.44342	-3.29985	-3.31009	-6.14639	-6.85598	-0.921151	-1.83973	-6.82814	-7.85987	-2.6886	-2.23337	-7.08769	-6.6921	-1.61155	-6.24621	-2.58963	-6.25854	-7.06454	-6.45999	-6.71585	-6.66317	-6.6228	-6.8232
MSTRG.171.2	-7.50819	-5.13927	-2.98791	-1.9961	-0.00179886	-7.00838	-0.952311	-6.52705	1.50885	2.02857	0.351732	-2.10407	-4.59395	-5.24806	0.503565	-0.464258	-5.84154	-7.84973	0.810855	0.14675	-4.99294	1.84432	2.05898	-6.24621	-6.30262	-6.25854	-7.06454	0.494552	-6.71585	-6.62028	1.59016	0.718457
MSTRG.171.3	-7.50819	-7.70989	-3.16602	-7.48855	-1.06363	-7.00838	-6.68095	-6.93821	-0.41621	-0.31299	-3.23845	-2.23746	-6.14639	-6.85598	-0.868606	-1.65675	-6.82814	-1.03146	-2.11302	-2.37815	-7.08769	-1.7114	-0.922904	-5.87678	-0.410688	-5.43244	-3.7919	-2.40342	-6.71585	-3.72407	-2.80906	-1.9156
MSTRG.170.6	0.829818	0.598439	0.487752	1.56448	0.0547704	-1.66312	-2.25234	-1.92341	-0.627794	1.40591	-2.47247	-0.752531	1.87092	0.0410551	1.87658	-0.446973	-0.563978	0.672505	-0.123805	-0.0927721	1.95237	1.63527	-0.0672895	-4.86347	-4.01515	-4.85215	0.140415	-2.90436	0.0569787	-0.0261969	-0.823311	-1.4035
MSTRG.171.5	2.38257	1.92256	1.8032	2.13135	1.58962	0.895656	-0.329166	1.10066	1.14668	1.57739	0.946304	0.312561	2.2678	2.04644	1.47359	0.406452	0.298434	1.94875	0.445216	1.50784	2.76632	0.475088	0.877767	-6.24621	-0.839195	-6.25854	0.765434	-1.08234	1.27732	1.18204	-0.222813	0.247403
MSTRG.170.2	-7.50819	-7.70989	-7.29877	-3.7485	-7.27961	-7.00838	-6.68095	-6.93821	-7.10803	-7.58325	-6.70647	-6.66552	-6.14639	-6.85598	-7.50282	-7.09677	-3.69733	-7.85987	-7.16793	-6.6645	-0.568134	1.10191	-6.66255	-6.24621	-4.16	-6.25854	-7.06454	-6.45999	-6.71585	-6.66317	-6.6228	-6.8232
MSTRG.170.3	-7.50819	3.53447	1.07155	-7.48855	-7.27961	-5.69353	-6.68095	-6.93821	-7.10803	2.13066	-5.9327	-6.07025	-6.14639	2.8722	-7.50282	-7.09677	-6.82814	1.27065	-7.16793	-4.90867	-7.08769	-6.6921	-6.66255	-6.24621	-6.30346	-6.25854	1.2893	-6.45999	-6.71585	-6.66317	-6.6228	-4.03002
MSTRG.170.4	-1.02096	-1.13139	-3.55827	0.122987	-3.70412	-2.32514	-1.83936	-5.50137	-2.54724	-7.58325	-2.17441	-4.50987	-2.87065	-1.99687	-3.207	-4.50734	-2.34822	-2.94814	-3.26381	-4.79823	-1.05356	-6.6921	-2.9264	-6.24621	-1.03062	-6.25854	-5.64213	-0.545128	-3.38867	-2.09314	-4.0584	-2.50314
MSTRG.170.5	-7.50819	0.717682	0.258701	-7.48855	-1.2474	-7.00838	-4.99072	-6.93821	-7.10803	-7.58325	-5.47043	-6.66552	-6.14639	1.62638	-7.50282	-7.09677	-6.82814	-7.85987	-7.16793	-6.6645	-7.08769	-6.6921	-6.66255	-6.24621	-6.30346	-6.25854	-7.06454	-6.45999	-6.71585	-6.66317	-6.6228	-6.8232
MSTRG.170.7	-7.50819	0.274657	-7.29877	-7.48855	-7.27961	-7.00838	-6.68095	-6.93821	-1.6817	-1.52102	-6.70647	-0.809631	-6.14639	-6.85598	1.41197	-1.78685	-2.96604	0.690504	-0.75134	-0.087489	0.950779	-6.6921	-1.23201	-6.24621	-6.30346	-6.25854	-2.68326	-6.45999	-0.578123	-6.66317	-0.724099	-6.8232
MSTRG.171.10	1.16423	-1.45438	-2.07805	0.723503	1.67742	-1.22777	-1.63703	-1.72327	-2.21318	-2.58196	-1.92913	-1.31888	-6.14639	1.25894	-0.852629	0.410872	-2.09155	0.00423305	0.00809986	-1.71496	-0.249337	-6.6921	-6.66255	-5.4254	-6.30346	-6.25854	-0.945498	-1.78493	0.0248869	-2.59518	-0.456032	1.29676
MSTRG.171.11	-0.110692	-7.70989	-0.687431	0.275416	1.2397	-2.48409	-6.68095	0.911223	1.39061	-2.34684	-6.70647	-2.36712	-6.14639	-6.19346	1.71553	0.350193	-6.82814	-0.501906	0.763942	-1.87471	-7.08769	-6.6921	-0.793113	-6.24621	-6.30346	-6.25854	-0.429773	-6.45621	-2.30442	-6.66317	0.849415	1.42662
MSTRG.171.4	1.42148	-0.575951	-0.267158	-1.29278	-0.653562	-0.750992	-6.68095	0.603282	-1.96584	-1.05022	-0.699012	0.771029	1.60073	-0.397487	-0.505591	-0.958261	-0.954769	-0.654412	-2.03603	-0.627788	-0.715033	-2.56537	-1.14342	-6.24621	0.544086	-6.25854	-7.06454	-0.10501	-6.71585	-1.12382	-1.64387	-1.69886
MSTRG.171.6	-7.50819	-7.70989	-7.29877	-7.48855	0.709192	-7.00838	-6.68095	-6.93821	-2.08578	-7.58325	-6.70647	-6.52797	-6.14639	-6.85598	1.12465	-2.10946	-6.82814	-7.85987	0.531823	-6.6645	-7.08769	-6.6921	-6.66255	-6.24621	-6.30346	-6.25854	-7.06454	-4.2057	-6.71585	-6.66317	-0.796347	-6.8232
MSTRG.171.7	-7.50819	-7.70989	-1.70444	-7.48855	-0.687884	-7.00838	-6.68095	-6.93821	-2.26158	-7.58325	-6.70647	-6.66552	-6.14639	-5.84387	-2.79943	-1.4491	-6.82814	-3.37758	-1.51043	-6.6645	-0.729752	-6.6921	-6.66255	-6.24621	-6.30346	-6.25854	-7.06454	-6.45999	-6.71585	-6.66317	-1.33479	-0.614953
MSTRG.171.9	-7.50819	-7.70989	-7.29877	-7.48855	2.96733	-7.00838	-6.59113	-4.90491	3.49859	-7.58325	-6.70647	-6.66552	-1.3566	-6.85598	4.01987	1.26773	-6.82814	-7.85987	3.4374	-6.6645	-7.08769	-2.88615	-6.66255	-6.23545	-6.12915	-5.48915	-7.06454	-6.08415	-2.52589	-6.66317	2.39085	-6.8232
MSTRG.170.8	-7.50819	-5.64972	-7.29877	-7.48855	-3.58974	-7.00838	-1.86034	1.96934	-7.10803	-4.41504	-6.70647	-5.32232	-1.88523	-5.21704	-7.50282	-5.89281	-6.82814	0.831309	-7.16793	-6.6645	-7.08769	-4.8775	-4.92401	-5.53598	-4.67788	-6.25854	-4.77049	-6.45999	-6.71585	1.9691	-3.79742	-1.84298
MSTRG.171.12	-7.50819	-1.37872	-0.229879	-1.04325	2.3397	-7.00838	-6.68095	-6.93821	3.11842	-1.47084	-1.85652	-5.92624	0.831233	-6.85598	2.66731	1.2178	-2.28333	-3.81124	2.40696	-4.36998	0.718774	-0.808578	-6.66255	-6.24621	-2.48949	-6.25854	-0.251175	-2.1325	-6.71585	-6.66317	-6.6228	-6.8232
MSTRG.170.9	-5.24893	-7.70989	-7.29877	-7.48855	-1.84229	-3.53801	-6.68095	-6.93821	-7.10803	-7.58325	-6.70647	-6.66552	-6.14639	-6.85598	-7.50282	0.737867	-6.82814	-7.85987	-3.26488	-6.6645	0.386448	-6.6921	-6.66255	-6.24621	-6.30346	-6.25854	-7.06454	-6.45999	-1.21301	-6.66317	-6.6228	-4.36033
MSTRG.171.13	2.18561	1.9254	1.69434	1.33565	0.775188	1.20116	-6.68095	0.730874	-0.502203	0.722034	-0.288557	-0.600227	1.29346	1.86272	1.52103	0.433852	-2.20375	0.849503	0.00802636	-0.101888	2.48052	0.0141937	0.95758	-4.54497	0.82203	-1.57107	1.19489	-6.45999	0.410179	0.132458	-2.02402	-6.8232
MSTRG.170.10	-0.460348	2.22195	0.967035	1.6756	-2.31225	-1.20571	-3.60958	0.506809	2.83091	2.58301	-2.26644	2.75273	0.643448	1.21219	3.85865	0.14842	1.27389	0.862507	-2.04444	2.42936	1.65108	1.03206	0.56172	-3.31735	-3.37176	-2.46839	-0.35464	-0.684089	-0.26183	2.30869	2.65071	-1.01413
MSTRG.170.11	-7.50819	-7.70989	-7.29877	-7.48855	-7.27961	-7.00838	-6.68095	-2.15492	0.738556	-2.27059	-6.70647	-6.66552	-6.14639	-6.85598	-7.50282	-7.09677	-6.82814	-1.00807	-7.16793	0.277804	-7.08769	-0.779902	-6.66255	-6.24621	-6.30346	-6.25854	-7.06454	-6.45999	-6.71585	-6.66317	-6.6228	-6.8232
MSTRG.170.12	-7.50819	-7.70989	-7.29877	-7.48855	-7.27961	-7.00838	-6.68095	-6.93821	2.79602	-7.58325	2.81442	-6.66552	-6.14639	-1.84682	-7.50282	-7.09677	-6.82814	-7.85987	2.96277	-6.6645	-0.647753	-6.6921	-6.66255	-6.24621	-4.23298	-6.25854	-7.06454	-6.45999	-1.87113	-6.66317	-6.6228	-6.8232
MSTRG.171.16	-3.04701	1.00925	-5.12604	-3.26096	-7.27961	-2.34621	-6.67276	0.978694	-2.47343	-4.69774	-6.70647	-4.77414	-4.53006	0.0291974	-1.04436	-2.48057	-6.82814	0.352063	-0.970531	-6.6645	-3.31173	2.32278	-0.732908	-6.24621	-5.09167	-6.25854	-0.495338	-6.45999	-2.33652	-0.377106	0.139314	-6.8232
MSTRG.171.17	1.9879	2.01883	1.72705	2.17694	1.78731	1.33147	0.32621	1.58109	0.696854	1.32959	0.540231	-0.129863	1.62228	1.90392	1.41095	1.03132	-0.0238283	1.74033	0.353722	1.41198	2.58824	0.332898	0.71763	-1.0439	-0.968901	-6.25854	0.978927	0.962222	1.10996	0.903984	-0.139937	0.843582
MSTRG.171.14	0.0924134	0.587407	-1.31769	0.893479	-0.975164	-2.15923	-4.23316	-1.33914	-2.65994	-7.58325	0.230293	-6.66552	-0.392103	0.96981	-0.688229	-3.51802	-4.29262	-7.85987	-1.80816	-6.6645	0.197935	-6.6921	-6.66255	-5.02156	-6.30346	-4.82387	-2.16048	-6.45999	0.73631	-0.238168	-3.30963	-2.89369
MSTRG.171.15	-7.50819	2.92869	-7.29877	-7.48855	-7.27961	-7.00838	-6.68095	-6.93821	-2.7574	-7.58325	-6.70647	-6.66552	-1.27656	0.607957	1.2878	-2.16902	-6.82814	-7.85987	0.246767	-6.6645	-7.08769	-5.14971	-6.66255	-6.24621	-6.30346	-2.34476	-7.06454	-6.45999	2.36439	2.49748	-0.741649	-6.8232
MSTRG.171.18	-7.50819	-7.70989	-5.14344	-4.7956	-7.27961	-7.00838	-6.68095	-5.34515	-6.12319	-5.40602	-5.98631	-5.67468	-4.72147	-6.85598	-7.50282	-7.09677	-6.31562	-5.37592	-2.31349	-5.9977	-4.03646	-5.95313	-3.59456	-6.20803	-3.3919	-6.25854	-5.47487	-5.60752	-6.71585	0.875621	-6.6228	-6.8232
MSTRG.171.19	1.89116	0.541962	-0.737525	-0.94777	-0.138502	0.129475	0.543368	-1.26946	-2.16875	-2.28337	-2.91514	-1.94434	-2.04701	0.750319	-0.0276743	0.726954	-4.07801	-1.87611	-2.45668	-1.48993	-0.0944754	-2.46334	-3.48973	-4.51513	-3.96704	-6.24858	-1.36869	-2.46116	-0.319112	-6.66317	-1.96866	-1.11776
MSTRG.171.20	-7.50567	1.40199	-0.9081	-1.29959	-7.27961	-7.00838	-6.68095	-0.443637	-1.49254	-7.58325	0.12778	-1.67969	-3.50062	0.358554	-1.39158	-3.08024	-0.0317398	0.0262952	-0.756326	-6.6645	-0.35767	-2.34093	-6.66255	-6.24621	-3.65882	-6.25854	-7.06454	-6.45999	-2.59016	-0.880836	-0.540499	-6.65685
MSTRG.171.21	1.20659	3.72875	0.763947	3.93157	2.0744	2.8015	-0.218556	0.40474	2.48317	2.50026	0.0739361	-0.931514	-6.08603	1.55433	2.10568	2.40898	-0.628242	0.860731	1.2016	2.94277	3.9312	2.84494	1.94264	-0.775926	-6.20856	-1.75848	0.737372	1.23852	3.46075	3.0464	1.90415	0.922973
MSTRG.170.13	-0.0223851	2.00108	0.0101927	0.151063	0.0630476	-0.928804	-1.40322	-0.0917167	0.58374	-0.327905	-2.06957	0.732007	-0.568127	2.25858	-1.24393	0.485055	0.322582	0.389129	-2.70538	0.772026	0.0225508	0.814173	-0.180671	-2.70067	-1.91818	-3.63152	1.49123	-1.929	1.74107	-0.628983	0.96998	-2.46989
MSTRG.170.17	3.54985	2.96597	0.670556	-2.17697	3.48161	3.68496	-2.6421	1.90054	-2.48373	-2.06067	2.072	1.17053	-1.47802	3.04955	0.151583	0.766328	-4.44398	2.18797	2.10577	1.26869	1.42388	-6.6921	1.42261	-4.09108	-1.83531	-3.0298	2.36657	-4.36391	2.10511	-0.388198	2.05436	2.1409
MSTRG.170.14	-2.57557	-0.959229	-2.70024	1.26495	-2.35644	-1.6352	-2.99769	-1.05454	2.76766	-4.12665	-4.54019	-5.30989	-3.28302	1.17122	-0.71529	3.93847	-0.158136	2.844	-4.49393	2.59997	1.4929	-5.70997	-1.2305	-5.95991	0.732499	-2.05191	-4.01887	-0.967044	-3.0164	1.22829	-2.52206	-1.93768
MSTRG.170.15	-0.771769	3.6646	3.40642	2.34847	-2.78544	-7.00838	-3.71853	-6.93821	-2.21778	-2.64667	-6.70647	-6.66552	-3.41246	3.60309	1.11102	-7.09677	-6.82814	3.10338	2.62775	3.06789	3.9537	2.0385	-3.49434	-4.51594	-6.30346	-6.25854	-7.06454	-6.45999	2.86033	-2.73865	-6.6228	-5.30358
MSTRG.170.16	-7.50819	-7.70989	-7.29877	-7.48855	-7.27961	-7.00838	-6.68095	-6.93821	0.850751	-0.687465	-6.70647	-6.66552	-6.14639	-6.85598	-7.50282	-7.09677	-6.82814	0.325951	-7.16793	0.871357	-7.08769	0.0342455	-6.66255	-5.21137	-6.30346	-6.25854	-7.06454	-6.45999	-6.71585	-6.66317	-6.6228	-6.8232
MSTRG.170.18	2.02302	1.23048	0.878719	0.158721	1.12958	-0.720546	-6.68095	0.660915	-1.38194	0.502704	-0.688779	-0.336012	1.71069	1.75277	1.23895	0.469869	-6.82814	1.21487	-7.16793	0.411013	1.19876	0.770613	0.243656	-2.29884	-6.30346	-6.25854	0.875571	-6.45999	0.343455	-0.542248	-6.6228	-6.8232
MSTRG.170.19	1.25074	1.02154	0.758941	1.16472	1.05668	-0.0128455	-0.312274	-1.32944	-0.357885	-0.103656	-0.0402175	-1.13302	2.15826	0.357481	1.0089	0.154334	-0.720095	0.416858	0.0947486	0.529369	2.25754	0.682603	-0.0882532	-2.25785	-1.90926	-6.25854	-0.360266	-0.323051	0.217619	-0.194002	-0.328214	-0.39735
MSTRG.170.20	-0.563044	2.32933	0.64307	0.681131	-0.317382	-0.204235	-6.68095	1.3462	2.42954	0.830675	-2.71519	1.85056	1.60179	2.63793	-0.203539	0.512203	-6.82814	-7.85987	-3.79031	-6.6645	0.037981	1.61746	1.56132	-6.24621	-6.30346	-6.25854	2.39715	-6.45999	2.29028	-0.672307	-6.6228	-1.94261
MSTRG.170.21	-7.50819	-7.70989	1.67147	-7.48855	-7.27961	-7.00838	-6.68095	2.24716	-7.10803	-7.58325	-6.70647	0.859209	-6.14639	-6.85598	-7.50282	-7.09677	-6.82814	1.18169	-7.16793	-6.6645	-7.08769	-6.6921	-6.66255	-6.24621	-6.30346	-6.25854	-7.06454	-6.45999	-6.71585	-1.85715	-6.6228	-6.8232
MSTRG.170.22	0.574139	-2.11761	0.202254	-0.712359	-6.39196	-7.00838	-1.20281	1.61071	-7.10803	-7.58325	-6.62887	-0.613305	-0.541542	-6.85598	-7.50282	-2.92695	-6.82814	0.986624	-1.25121	-6.6645	-7.08769	-6.6921	-6.66255	-6.24621	-5.69158	-6.25854	-7.06454	-6.45999	-6.71585	-6.66317	-6.6228	-6.8232
MSTRG.170.23	2.45836	1.7429	-0.478898	-0.446918	-0.394165	-0.988243	-0.581503	-2.7149	-2.25557	-2.06797	-1.83205	-1.56897	0.510757	1.36824	0.425027	-2.34135	0.678549	1.01419	1.01157	0.750069	0.658811	0.829234	-2.43095	-2.32711	-1.49899	-4.19567	-2.28688	-0.516511	1.978	-1.72645	-1.33822	-1.09677
MSTRG.171.23	-0.325946	-0.634865	-1.80458	-3.09876	-3.19386	-1.39553	-1.43901	-1.16589	-1.69794	-2.10506	-3.02563	-2.42299	-6.14639	-0.0810368	-1.28616	-1.84316	-1.62093	0.109058	-2.76316	-0.592557	-1.6486	-6.6921	-2.2485	-6.24621	-6.30346	-6.25854	-2.6011	-1.35177	-2.38985	-2.26068	-6.6228	-6.8232
MSTRG.170.24	0.252021	-5.87774	-6.2314	-3.07956	-7.27961	-7.00838	-6.68095	-6.93821	-7.10803	-7.58325	-3.5642	-6.66552	-6.14639	-5.0257	-0.754933	-7.09677	-6.82814	-7.85987	-7.16793	-6.6645	3.31704	-6.6921	-6.66255	-6.24621	-6.30346	-6.25854	-5.4865	-6.45999	-6.71585	-4.30029	-6.6228	-6.8232
MSTRG.171.22	-2.9335	2.20011	3.05946	2.95899	-3.87782	-1.50135	-1.58806	-1.23957	-2.53026	0.812094	-0.026212	-1.49412	1.54363	0.212309	-1.25521	-0.345571	-0.734539	2.82899	-4.64017	-0.0345929	3.39543	2.25662	-2.47986	-6.24621	-6.30346	-6.25854	0.324755	0.0449736	-2.26844	-2.2351	-6.6228	-3.74167
MSTRG.171.24	-3.64632	-1.87734	0.931248	-1.67354	-0.531134	-3.60274	-6.68095	-6.93821	-7.10803	0.0123477	-0.807481	-6.30414	-0.903622	-1.109	-3.30827	-6.25162	-2.52547	-0.822613	-1.23982	-0.274569	-0.647937	-6.5843	-1.70397	-6.24621	-6.30346	-6.25854	-3.0246	-0.548628	-6.71585	-6.66317	-5.87002	-0.721117
MSTRG.171.25	1.11013	-0.347409	0.284598	0.0787246	-1.03827	-0.0207556	-1.57516	0.371295	-2.04221	0.572575	-1.0773	-0.978818	2.82165	1.24718	0.0389677	-1.95995	-1.78634	1.01933	-1.848	-1.40443	0.267207	-0.577868	-1.22125	-6.24621	-3.08241	-6.25854	0.469937	-1.54243	-0.111436	-1.31503	-3.05438	-1.5483
MSTRG.170.25	1.29242	-7.70989	0.0399813	-0.254299	-7.27961	-7.00838	-6.68095	-6.93821	-7.10803	-7.58325	-6.70647	-6.66552	-6.14639	-0.903977	-7.50282	-0.652111	-6.82814	-7.85987	-0.0420567	-6.6645	-7.08769	-6.6921	-0.481001	-6.24621	-6.30346	-6.25854	-7.06454	-6.45999	-2.10425	-1.11755	-6.6228	-6.8232
MSTRG.171.26	-2.29444	-5.24512	-2.83041	-1.10344	-4.43406	-3.08246	-6.68095	-3.80494	-5.48159	-5.11418	-3.01872	-3.58176	-0.584134	-2.66714	-2.80322	-5.52998	-1.47333	-2.55211	-5.3226	-3.36332	-3.56288	-3.95626	-4.77953	-1.36784	-2.91871	-5.93714	-2.364	-4.34983	-4.68529	-3.88719	-5.08497	-4.36641
MSTRG.171.27	-0.119298	0.0176984	0.192167	-1.14857	-0.663826	-1.78529	0.955636	0.127042	-0.997792	-1.73546	-2.02632	-1.71182	0.0630776	0.935362	-0.0246973	-0.717197	-1.59426	0.217344	-1.83687	-2.26669	-0.0749225	-1.50732	-1.22851	-6.24621	-0.34609	-6.25854	-1.50566	-1.48354	-0.619565	-1.55158	-2.69282	-2.86824
MSTRG.171.28	0.601295	0.937065	0.211099	-1.53923	-3.17159	0.522425	-6.68095	-5.94458	-0.578007	-0.0599043	0.713795	-0.290573	-6.14639	0.190908	-0.7913	-0.936036	-0.0696235	-7.85987	-0.804891	1.20449	-0.406333	-6.6921	0.189146	-6.24621	-6.30346	-6.25854	-0.183515	-6.45999	-2.8946	-6.66317	-6.6228	-6.8232
MSTRG.170.26	-0.688665	-7.70989	-7.29877	0.49125	-7.27961	-1.54255	-6.68095	-2.64785	-3.39321	-7.58325	-6.70647	-1.4898	-3.99918	1.00027	-7.50282	-1.63202	-3.5423	-7.85987	-1.93903	-1.53959	-0.220734	-0.833951	-6.66255	-6.24621	-6.30346	-6.25854	-0.75993	-1.06217	-0.307581	-6.66317	-2.26533	-5.73155
MSTRG.171.31	2.66445	0.515199	3.43916	3.48494	0.867476	0.474949	-6.66694	-0.38628	-0.700142	2.24223	-6.70647	2.49226	0.334023	3.21775	-0.00143	-0.364492	2.16968	-1.02102	-0.708557	2.298	-0.173706	-3.10012	1.75521	-6.24621	-3.7379	-6.25854	2.6484	-6.45999	0.588746	-3.26065	-2.62765	-2.12087
MSTRG.170.27	-7.50819	-7.70989	-7.29877	-7.48855	-7.27961	-7.00838	-6.68095	-6.93821	-7.10803	-7.58325	-6.70647	-6.66552	-4.97847	2.53184	-7.50282	2.0963	-6.82814	2.37516	-7.16793	-6.6645	1.87831	-6.6921	-6.66255	-6.24621	-0.57942	-6.25854	-7.06454	-6.45999	-6.71585	-6.66317	-6.6228	-6.75287
MSTRG.171.29	2.77493	1.49538	-2.1961	-7.48855	1.3049	0.848024	-1.64928	-6.93821	-0.198175	-4.4045	-6.70647	-3.04848	-6.14639	2.06574	0.699538	-0.198065	-1.92771	-7.85987	-0.352	-6.6645	-7.08769	-1.47561	-6.66255	-6.24621	-4.9927	-6.25854	-7.06454	-5.58466	1.1338	-2.61039	-3.19325	-6.8232
MSTRG.171.30	2.39489	0.844165	-7.29877	-7.48855	0.998835	0.840338	-6.68095	-6.93821	-1.17798	-7.58325	-6.70647	-6.63993	-4.86932	-6.85598	-0.265822	-0.742756	-6.82814	-5.14243	-1.13705	-6.6645	-7.08769	-6.6921	-6.66255	-6.24621	-6.30346	-6.25854	-7.06454	-5.70726	1.29814	1.53769	0.535017	0.162567
MSTRG.171.33	-0.207139	-0.412321	-0.981342	0.750679	-0.980901	-2.03557	-2.3189	-1.35408	-1.14602	-0.307681	-1.75807	-1.65954	0.275836	0.437067	-0.697844	-1.50461	-2.77649	-0.164738	-2.66044	-2.71987	0.23967	0.309316	-1.64241	-2.576	-3.0475	-6.25854	-1.75882	-6.45999	-0.240448	-0.951131	-2.76762	-1.68915
MSTRG.171.32	1.27088	0.0327668	0.262586	0.983224	-0.160734	0.614677	-0.905987	0.955859	-1.35088	-0.047682	-2.59844	0.661969	-1.17186	0.101446	-0.729191	-1.05304	-6.82814	0.548151	-3.1287	0.459108	0.173137	-0.0140944	-0.722478	-1.12921	-3.83985	-6.25854	-1.32755	-6.45999	-0.252452	-0.653594	-2.50346	-1.23031
MSTRG.171.34	0.671445	-0.19493	-0.428654	0.386295	-0.612889	-7.00838	-1.20053	0.408569	-1.34182	-0.436236	-2.9013	-2.1159	-1.92092	0.191002	-0.898908	-1.65477	-1.76547	-0.126155	-2.75815	-0.484389	0.291868	-0.205492	-1.71394	-6.24621	-6.30346	-6.25854	-0.864948	-3.89166	-1.16549	-1.11303	-6.6228	-1.41828
MSTRG.171.35	-7.50819	-7.70989	-7.29877	-7.48855	-2.3188	-7.00838	-6.68095	-0.555982	-7.10803	-7.58325	-6.70647	-6.66552	-6.14639	-6.85598	-2.11468	-7.09677	-1.16162	-7.85987	-7.16793	-6.6645	-7.08769	-6.6921	-6.66255	-6.24621	-6.30346	-6.25854	-7.06454	-6.45999	-0.694081	-1.81058	-6.6228	-6.8232
MSTRG.162.6	-1.32403	-2.888	-3.42194	-2.44681	-0.416905	2.29302	-6.68095	0.395828	-2.84613	-0.0531195	-6.5614	-2.72362	-4.31028	-2.67743	-2.02925	-0.660212	-6.82814	1.93669	-0.504029	-6.6645	-1.36356	-6.6921	-4.09268	-6.24621	-1.31507	-6.25854	-0.0202292	-6.38446	-4.2175	-4.34771	-2.01443	-4.71562
MSTRG.163.5	-6.39483	-0.523139	-1.59366	-0.285568	-4.62888	-6.36554	-6.15011	-4.45394	0.00130186	-3.8111	-0.865432	-4.27223	-3.49967	-2.65172	-2.35004	-3.60439	-1.89057	-0.946107	-6.22244	-0.320958	-1.91049	-3.53182	-5.6285	-6.24621	-5.1755	-6.25854	-2.97703	-6.45999	-0.660003	-3.30957	-3.8631	-6.8232
MSTRG.163.6	-3.72358	0.106838	-2.24959	-0.534887	-2.45134	-4.36748	-2.47407	-4.36806	-0.985547	-2.80059	-6.68612	-1.08082	-4.97484	0.543525	-2.63089	-3.71806	-2.54555	-1.5472	-3.3345	-5.6469	-1.73937	-4.15209	-4.15932	-6.24621	-4.31998	-5.80244	-3.74671	-6.45999	-2.28881	-4.27492	-5.88266	-6.8232
MSTRG.162.7	-0.787383	-7.70989	-1.54457	-7.48855	-0.149171	-0.0910701	-4.5993	-3.77314	-7.10803	-7.58325	-1.40749	-6.66552	-1.86412	-6.85598	-7.50282	-5.09556	-5.15125	-7.85987	-3.99606	-4.66273	2.12087	0.607104	-3.67757	-3.37607	-6.30346	-3.39556	-5.33643	-4.53689	0.530092	-6.66317	-6.6228	-4.76668
MSTRG.162.8	1.36451	-7.70989	-7.29877	-7.48855	2.17342	-0.462102	-6.68095	-6.93821	-7.10803	0.847073	-6.70647	-6.66552	-6.14639	-6.85598	-7.50282	1.74406	-0.0145285	1.5037	-2.57663	-6.6645	-7.08769	-6.6921	-6.66255	-6.24621	-6.30346	-6.05378	-0.19899	0.278437	-6.71585	-6.66317	-6.6228	-6.8232
MSTRG.163.7	-0.323692	-2.26913	0.556452	-7.48855	-7.27961	1.12055	-6.68095	-6.93821	0.39964	0.284078	1.96583	-0.0917095	0.14417	-6.85598	2.85338	2.04634	-6.82814	-2.85307	-6.85538	2.03945	-7.08769	1.0559	-1.4692	-4.8991	-3.77041	-5.64335	-1.28583	-1.1805	2.25239	2.36324	1.44603	0.0518309
MSTRG.162.9	-7.50819	-7.70989	-7.29877	2.34774	1.49515	-6.69752	-6.68095	1.4517	2.23349	-0.257115	-6.70647	-6.66552	-6.14639	3.71573	-7.50282	-7.09677	-6.82814	0.238861	-7.16793	3.02738	1.89224	2.72765	-6.66255	-6.24621	-6.30346	-6.25854	-7.06454	-6.45999	-5.56908	-6.66317	-5.76473	-6.81807
MSTRG.162.10	-1.48119	3.62041	3.82127	3.49769	-1.27994	1.17286	-6.68095	0.173329	2.88865	0.245401	-6.61064	-2.68178	2.66586	2.3129	2.9704	1.10787	-6.82814	2.86668	0.315952	-0.010314	-0.181253	-2.91111	1.0029	-1.05302	-2.52119	-1.52996	1.207	-6.45999	-4.91542	2.54747	-6.0038	-4.47242
MSTRG.162.11	2.02913	3.45718	-1.52714	-0.297119	1.41167	-0.116169	-2.31627	-0.658592	2.30085	2.17082	1.66944	0.23304	-1.21352	-4.19266	3.13592	2.34158	1.61231	2.02109	2.06649	2.04648	0.854233	-0.636848	2.26529	-5.56542	-0.497293	-6.25854	0.25729	-0.206403	1.34518	-1.65978	2.69054	2.51483
MSTRG.163.9	-1.17062	-1.63039	-2.38973	-2.03818	-2.1449	-7.00529	-6.61111	0.87437	-1.50037	-1.73858	-1.81441	-6.66552	-0.967593	-1.55841	-2.77951	1.47295	0.648165	-0.502858	0.547155	-1.2892	-2.96552	-6.6921	-5.22696	-6.24621	-6.30346	-6.25854	-3.30446	-1.44588	-6.71585	-2.49114	-1.76725	-3.29104
MSTRG.163.8	3.77297	2.19047	3.17952	2.02702	3.41136	1.89216	-3.43077	1.89057	1.95651	0.966402	-0.664065	0.419623	0.711166	3.04436	3.57785	1.29595	0.502656	3.23979	3.52966	-0.394511	1.43573	1.98986	1.92344	-3.7068	-1.55556	-4.60237	2.64736	0.36973	1.8892	-0.94846	1.21433	-0.079313
MSTRG.162.12	2.73536	3.32334	-7.29877	3.25722	0.0934042	0.473373	0.99545	1.52363	-7.10803	-7.58325	-6.70647	-6.66552	-6.14639	-6.85598	-7.50282	-7.09677	1.77769	2.41866	2.52842	-6.6645	0.492669	-6.6921	-6.42898	-4.11183	-1.02571	-3.20121	-7.06454	-6.45999	-6.70121	-6.66317	-6.6228	-6.8232
MSTRG.163.10	-4.86925	-2.25102	-0.683761	-0.625944	-0.790662	1.25952	-6.68095	-0.733301	-3.39932	0.940391	-3.89312	1.93155	-2.83512	-1.67206	-1.0908	0.439714	-5.14998	-5.25948	-0.605939	-5.54444	1.54744	-1.3314	-2.3886	-6.24621	-6.30346	-6.25854	-2.1313	-5.50982	0.173047	-1.1253	-4.24474	-0.295453
MSTRG.162.13	-2.17329	-3.16001	-2.73047	-3.40283	-1.55772	-3.23413	-2.8959	-6.93821	0.616368	-7.58325	-6.70647	-1.82185	-3.87846	-6.85598	-7.50282	-7.09677	-6.82814	-7.85987	-7.16793	-6.6645	-1.10091	-2.68281	-4.84784	-6.24621	-1.54555	-6.25854	-7.06454	0.68073	-6.71585	-6.66317	-6.6228	-6.8232
MSTRG.162.14	-1.74381	-2.72497	-2.02972	-1.72553	1.36625	-7.00838	-1.81157	-6.55117	-0.602475	0.986298	-6.70647	-0.979183	-2.16902	1.44068	0.13943	-7.09677	-6.82814	-2.74526	-7.16793	-6.6645	-0.421509	-1.84153	-6.66255	-6.24621	-6.30346	-6.25854	-7.06454	-6.45999	2.07163	-2.10549	1.02215	-1.60405
MSTRG.162.15	-1.66131	-0.776313	-0.644184	-1.50936	-2.06512	-2.68123	-5.17917	-2.63092	-3.18891	-7.58325	-6.70647	-3.73215	-4.52643	0.764496	-1.65614	-3.12007	-3.38332	-1.148	-0.897458	-0.897952	-1.70504	-3.90919	-3.68201	-5.34468	-2.80811	-5.56044	-0.783697	-6.45999	0.57071	-1.83493	-6.6228	-3.93499
MSTRG.162.16	-2.76782	-3.13199	-2.99205	-2.71272	-1.63965	-4.00881	-0.135973	-6.93821	0.419854	-7.58325	-6.70647	2.07475	-3.3847	-0.347454	-0.437132	-7.09677	-6.82814	-7.85987	-7.16793	-6.6645	-1.17714	-2.14373	-4.51507	-6.24621	-0.336435	-2.09861	-7.06454	0.186573	-6.4737	-6.66317	-6.17888	-0.865622
MSTRG.162.18	-3.57661	-3.71339	-2.12443	-2.4314	-1.96344	-1.4421	-0.203233	0.726477	-7.10803	-0.451903	-6.70647	-4.40771	-6.14639	-6.85598	-0.650061	1.70029	-0.465483	-3.17938	-0.580313	-6.6645	-2.152	-6.6921	-3.42731	-6.24621	-6.30346	-6.25854	-7.06454	-6.45999	-6.71585	-6.66317	-6.6228	-6.8232
MSTRG.162.19	-4.6147	-3.8702	-1.9937	-1.07852	-1.50199	-0.689215	-2.89021	-0.0477488	-7.10803	-3.63419	0.145537	-2.05114	-6.14639	-2.21966	-2.26975	0.333213	-4.53957	-3.74064	-3.29093	-1.90478	-2.11011	-6.6921	-6.66255	-6.24621	-6.30346	-6.25854	-7.06454	-1.76362	-6.71585	-6.66317	-1.29336	-6.8232
MSTRG.162.20	-2.47424	-1.88032	-1.08677	-0.690922	-1.51635	-1.21071	-3.73062	-2.59593	-2.21655	-4.06727	-3.78258	-6.66552	-0.42984	-0.3174	-4.30358	-2.07638	-3.65069	-3.7199	-2.83272	-3.7279	-2.14334	-3.1666	-1.57732	-5.05703	-5.46183	-6.25854	-3.79682	-6.45999	-0.519359	-3.4049	0.0103228	-0.947775
MSTRG.162.23	-4.31639	-3.76304	-7.29877	-4.35946	-1.70215	-4.21875	-1.30679	-1.82348	0.983403	0.29032	1.7195	-6.66552	-0.938505	2.0162	-0.925173	-1.26889	-1.98118	-5.5998	-3.11263	-6.6645	-1.42986	-6.6921	-6.66255	-6.24621	-6.30346	-6.25854	0.893269	-6.45999	-6.71585	-0.744532	-6.6228	-6.8232
MSTRG.162.24	-0.923419	-1.52482	-2.42556	-2.88778	-0.25691	-3.66607	-3.78317	-3.25481	-1.8764	-2.48478	-2.46884	-2.25993	-6.14639	-1.08788	-0.979859	-2.08339	-0.682283	-1.83865	0.0151997	-0.195213	-0.873105	-2.4011	-1.10521	-6.24621	-6.30346	-6.25854	-2.28342	-3.52901	-0.607049	-1.48992	-3.27953	-2.26693
MSTRG.163.11	0.0539088	-2.20879	-0.388575	-1.45836	-2.30208	-7.00838	-1.31542	-1.09179	-7.10803	0.372649	-6.70647	-0.19405	-6.14639	0.959029	-0.292779	1.0819	-1.23719	-0.95197	0.204212	1.70627	1.23464	-6.6921	-6.66255	-6.24621	-3.2041	-6.25854	-3.07278	-6.45999	-1.65506	-2.51495	1.12409	-6.8232
MSTRG.163.12	-2.47193	-3.24822	-0.913713	-2.59985	-4.08657	-2.82759	-6.68095	-3.22519	-0.227365	-7.58325	-6.70647	-6.66552	-6.14639	-1.29048	-1.02984	0.221999	-6.82814	-1.13316	-4.29317	1.31174	-1.69537	-6.6921	-2.26124	-6.24621	-6.30346	-6.25854	-2.60945	-6.45999	-4.63014	-3.51702	-6.6228	-0.903241
MSTRG.163.13	1.88236	1.87162	-3.58806	-3.32506	-0.557473	-1.34678	-6.64618	1.13128	1.6038	-7.58325	-4.44685	-1.95023	-1.12268	-0.920926	1.73411	-7.09677	-0.898171	-0.85402	-1.21659	1.63068	1.36842	-3.2539	-6.66255	-6.24621	-6.30346	-1.93667	-7.06454	-0.351577	-0.871488	1.9622	-0.87828	-6.8232
MSTRG.172.1	-1.3054	-2.19946	-1.20064	2.1785	1.26653	0.552089	-0.614835	-0.380206	-0.159698	0.794823	-6.70647	-0.811152	-0.390205	-0.743409	0.674077	-0.633471	-0.624329	0.559144	0.256927	-1.84628	0.982266	-0.900212	0.373217	-6.24621	-1.80729	-4.59536	0.748807	-4.1612	-1.47841	1.4745	0.470118	-6.8232
MSTRG.172.2	1.41471	1.95357	1.40796	0.513639	1.58004	-0.105285	-6.68095	-6.93821	1.31312	-2.2726	0.906807	1.88852	-0.0611123	1.42136	1.05137	0.541352	0.672886	1.50978	0.508908	-0.443573	0.62335	0.540086	0.614921	-1.88219	-2.15661	-6.25854	0.0753401	-0.493568	1.28022	-0.365383	1.37211	0.614555
MSTRG.173.1	1.90864	3.20447	3.40258	3.60256	2.18831	1.67085	0.180188	2.11264	3.23464	2.88023	1.60857	0.52019	1.2666	3.59238	3.8879	3.16889	0.359622	3.76678	3.25804	1.61057	4.27692	2.42611	2.1003	-2.03186	0.555853	-2.52333	-0.614618	0.724035	3.59873	3.19844	1.21762	0.875967
MSTRG.172.3	3.47148	4.14832	2.03553	3.22766	3.69624	2.47298	0.452491	2.59382	3.25876	2.12098	1.18302	2.50715	2.204	3.93676	3.51737	2.53581	1.56107	3.0281	2.44261	3.40268	2.94791	2.57397	2.87374	-2.70468	-0.701378	-1.68647	2.7501	-0.169003	2.22583	2.32085	2.54288	0.968855
MSTRG.172.4	2.96475	3.28508	2.4518	0.582605	-2.41874	1.70475	-4.24395	1.19895	1.94753	1.31615	-0.386446	-6.66552	1.90803	2.81245	-0.665139	1.60949	0.50783	-0.526031	1.97762	2.43377	1.89506	1.70192	-0.948184	-3.4088	-6.30346	-3.78434	1.52369	-1.09663	1.67424	0.676208	-0.807535	0.382295
MSTRG.173.2	1.29036	2.06909	0.275946	-0.317761	0.314019	-0.169905	-6.28893	-1.00148	1.04043	-0.18979	-3.73157	-0.407969	0.193939	1.45141	-0.860647	-0.422287	-0.682474	-0.484702	0.317574	0.40711	0.180387	-0.470367	-0.340164	-4.94217	-3.43912	-6.25854	0.41311	-5.03529	0.350581	-1.88905	0.00859111	-2.16723
MSTRG.162.25	-0.46527	0.895155	0.396509	0.567449	0.354883	-0.418719	-0.558994	0.783966	1.09705	0.11429	0.0280397	-0.710503	1.04573	0.905017	0.362644	-0.208314	-0.116856	0.892872	1.93889	2.34964	-0.263629	-6.6921	0.664213	-1.77208	-6.30346	-6.25854	-7.06454	-0.397632	1.03589	-0.352818	0.636236	0.581661
MSTRG.163.14	2.08061	2.06031	0.916542	1.98153	-7.27961	-2.82853	-1.44856	-0.672167	1.12702	-0.185594	-0.118125	-4.74657	0.714966	3.14459	-1.52214	0.0726812	-3.52631	2.20137	1.83013	-6.6645	2.52284	0.0363259	0.420291	-1.87344	-6.02871	-6.25854	0.402744	-4.34873	1.87277	-6.66317	1.39452	-1.04129
MSTRG.162.26	0.923918	1.86042	1.73119	1.77557	0.983431	1.33458	-6.68095	1.88823	-1.53176	1.84139	-0.674053	1.28104	-0.986062	3.01266	1.77188	0.433063	1.2954	2.74626	2.63414	-3.91151	1.22212	2.19168	-5.17855	-2.11049	-5.24103	-1.41708	1.48988	-6.45999	-6.71585	1.79998	-6.6228	-6.8232
MSTRG.162.27	-1.30533	0.229991	-1.24739	-0.832154	-7.27961	-7.00838	-6.68095	-3.0477	-0.94212	-0.125702	-6.70647	-2.7712	-0.0379662	-6.85598	-7.50282	-2.39226	-3.89777	-0.13296	0.0832243	-1.0681	-7.08769	-6.6921	-6.66255	-6.24621	-6.30346	-6.25854	-1.49581	-6.45999	-6.71585	-0.842154	-0.844068	-1.36511
MSTRG.162.28	2.22906	-2.28338	-1.46219	-2.74261	-2.55224	-2.69791	-1.27995	-5.47455	-1.32869	-4.49943	-1.37723	-3.51166	-2.16624	-2.30567	-3.0265	-4.73192	-5.24609	-3.81534	-4.54651	-0.815308	-1.93311	-3.61925	-1.15043	-1.52047	-6.30346	-4.38893	-4.14743	-0.683744	-0.421188	-4.25738	-1.37782	-0.607071
MSTRG.163.15	-2.60138	-2.19245	-7.20923	-2.84314	-1.70553	-7.00838	-6.68095	-6.93821	-2.85423	-3.52978	-6.64515	-2.52242	-6.14639	-1.45758	-1.87353	2.85628	-6.82814	2.59281	-6.48283	-6.12833	-0.165188	-4.4547	-2.92968	-6.24621	-6.30346	-6.25854	-7.06454	-6.45999	-6.71585	-3.60927	-6.6228	-6.8232
MSTRG.163.16	1.8151	2.33145	1.61127	2.12699	-7.27961	2.03484	-0.797625	-6.93821	2.26341	2.26765	0.628144	1.24068	-6.14639	-6.85598	2.97069	-7.09677	-6.82814	1.49305	1.819	-0.447326	-7.08769	1.05326	0.766095	-5.16897	-0.227258	-6.25854	1.75556	-6.45999	1.98062	-6.66317	1.36043	0.875831
MSTRG.162.29	2.48551	2.42421	2.19483	1.91963	1.52301	0.265417	0.612635	0.820995	1.63094	0.780148	0.402739	-0.063836	0.478264	1.19794	2.17178	1.35956	0.0963646	1.26125	-7.16793	-6.6645	2.42574	-0.0669539	1.21854	-5.10843	-0.720631	-5.37595	-2.24914	0.349554	1.93694	-0.0333741	1.56291	1.3942
MSTRG.162.30	2.32435	3.95781	3.32464	3.39043	3.357	2.90789	0.182164	2.18992	2.93158	1.86152	2.12686	1.78281	1.51779	3.05142	3.80707	2.98262	2.01697	3.29352	2.23971	2.70778	3.37499	2.34596	2.10654	-5.55313	0.179112	-6.18203	2.21452	0.587085	1.13056	2.02167	0.723337	0.607343
MSTRG.163.17	1.13213	1.27175	-7.29877	1.46268	2.9363	-7.00838	-6.68095	-6.93821	-7.10803	-7.58325	-6.70647	-6.66552	-6.14639	-6.85598	-7.50282	-7.09677	-6.82814	-0.462601	1.04304	2.31452	-7.08769	0.876498	1.253	-2.71515	-0.491327	-6.25854	-7.06454	-6.45999	-6.71585	-6.66317	-6.6228	-6.8232
MSTRG.174.1	1.2978	1.91117	0.803828	1.20346	0.681401	-0.0104082	-2.04809	0.689524	1.03989	0.254828	-0.446216	-0.700945	-0.476506	1.51986	1.23711	0.38441	-1.23532	1.29045	0.640588	0.305372	0.764925	-0.218273	-0.218784	-3.49743	-1.90472	-4.92936	-0.166278	-1.51819	0.842319	0.454983	0.560621	-0.431401
MSTRG.175.1	3.27577	3.73331	2.66903	3.09336	2.57809	1.4414	-0.834907	2.56025	2.79637	2.24152	1.39865	1.01065	1.31356	3.29928	3.12636	1.87699	0.503026	3.40107	2.32737	1.94153	2.59461	1.28814	1.25496	-2.52368	-1.18152	-3.16411	1.51472	-0.572822	2.49583	2.1042	2.44261	1.24772
MSTRG.174.2	3.23546	3.8034	2.7701	3.22013	2.70528	1.80699	-0.381509	2.55506	3.0045	2.43686	1.48084	1.27796	1.39431	3.36561	3.23641	2.03971	0.614198	3.47877	2.31625	1.9603	2.79657	1.62281	1.38265	-1.89039	-0.861722	-1.70184	1.71205	0.123444	2.46459	2.22967	2.46739	1.21644
MSTRG.174.3	2.60269	3.12217	2.08933	2.53934	2.08215	1.15912	-1.18685	1.99569	2.29227	1.76486	0.695985	0.643316	0.874774	2.80389	2.59568	1.47238	0.154947	2.8251	1.72022	1.44065	2.15414	0.978384	0.826567	-2.83426	-1.27972	-2.8879	1.0782	-0.507595	1.89911	1.50919	1.76765	0.757302
MSTRG.175.2	2.18106	2.80167	1.78939	2.17967	1.53752	0.701494	-2.28123	1.63343	1.72375	0.999382	-0.236132	-0.102267	0.214788	2.40231	2.2908	0.908921	-1.06892	2.58875	1.3651	1.02281	1.83441	0.383015	0.0682743	-3.98913	-2.08866	-4.40189	0.647005	-1.56612	1.42175	1.08515	1.24908	-0.0865238
MSTRG.174.4	2.23601	2.67267	1.69612	2.01689	1.67853	0.809127	-1.50692	1.42662	1.8602	1.36584	0.16376	0.364874	-0.049086	2.33822	2.17172	1.23318	-0.398292	2.47513	1.33953	0.936346	1.65576	0.665057	0.296549	-2.3915	-1.96639	-2.83895	0.660166	-0.954666	1.4224	0.983938	1.30636	0.0642551
MSTRG.174.5	2.04026	2.62045	1.3071	1.98393	1.26781	0.405115	-2.0421	1.07966	1.51471	0.888181	0.128429	-0.0820117	-0.367694	2.10511	2.00627	0.789621	-0.733312	2.15731	1.11887	0.866137	1.50477	0.350384	-0.226514	-3.99158	-2.38023	-4.88844	0.203412	-1.7512	0.930173	0.632762	1.10122	-0.0794331
MSTRG.176.1	2.92004	3.40103	2.42936	2.84929	2.31273	1.4894	-0.527094	2.17552	2.57385	2.06034	1.24139	1.04045	1.30009	3.03039	2.89803	1.75198	0.476871	3.12056	1.85829	1.80346	2.42925	1.35054	1.31943	-2.17974	-0.698516	-2.72569	1.40597	-0.183752	2.08965	1.85564	2.17628	0.960615
MSTRG.162.31	-1.12564	-1.28397	1.8611	1.81744	-7.27961	-7.00838	1.07975	0.486282	2.42374	-0.067949	-6.70647	0.773039	-6.14639	1.93453	1.92814	-7.09677	-0.134765	-0.489819	-7.16793	1.47477	2.98138	1.12637	1.40843	-6.24621	-6.30346	-6.25854	0.924219	-6.45999	-6.71585	-6.66317	0.354621	-0.234759
MSTRG.162.32	0.0985295	0.365341	0.181596	-0.3259	-0.503871	-0.745698	-2.61376	-1.2324	-0.697476	-1.15512	1.19485	-1.10525	-0.516113	1.22029	0.383282	-0.33441	-1.07004	0.507509	-0.674929	-0.853427	0.182884	-0.815754	-0.38435	-6.24621	-3.38978	-6.25854	-1.26045	-1.9533	-1.43015	-0.860832	0.12667	-1.53859
MSTRG.162.33	-0.488274	0.0758691	-0.657099	-1.73953	-1.35242	-0.270345	-6.68095	-6.93821	-1.38147	-7.58325	-1.69361	-0.967541	-1.689	-0.923555	-0.193901	-1.49786	-1.4774	-0.547724	-7.16793	-0.726711	-0.509613	-6.6921	-1.6295	-3.13618	-0.398744	-3.19137	-1.4121	-3.68219	-0.885818	-1.09457	-1.41945	-1.51973
MSTRG.162.36	-2.49126	-0.112081	-0.951209	0.231537	-1.47082	-7.00838	-6.68095	-1.29025	-0.712178	-7.58325	-1.4335	-0.901602	-6.14639	-6.85598	-1.16427	-7.09677	-1.63601	0.188958	-0.135436	-1.86964	-0.246154	-1.91974	-2.96792	-6.24621	-6.30346	-6.25854	-3.65037	-6.45999	-6.71585	-1.66173	-6.6228	-2.35537
MSTRG.162.34	3.30413	3.66748	2.87253	3.3347	3.278	2.43778	0.738612	2.32146	2.80551	2.77752	2.12834	2.22166	2.1042	3.24398	3.51512	3.04044	1.91819	3.78337	3.13112	3.17008	3.12205	2.97101	2.52092	0.0594418	0.725627	-1.61463	2.07614	1.85973	1.16087	2.27067	2.45009	2.03838
MSTRG.162.35	-3.06335	-3.37153	-7.29877	0.401327	-7.27961	-7.00838	-6.68095	0.730235	-7.10803	-2.56779	-6.70647	-3.99308	-6.14639	-0.776909	-2.46742	-0.957862	-1.1977	0.134436	0.110444	-6.6645	-3.46385	0.579457	-3.38539	-6.24621	-6.30346	-6.25854	-3.44938	-6.45999	-6.71585	-0.744515	-6.6228	-2.02219
MSTRG.162.37	0.810482	1.7158	0.148009	2.26274	0.336205	0.207394	-3.38981	-0.443729	1.32614	-0.881524	-5.68369	-4.99408	0.910182	1.6327	2.12561	1.25547	-4.28054	2.55158	0.612082	-0.108407	1.63229	-0.316674	-0.127621	-0.185061	-1.48972	-5.17484	-0.284783	0.0134041	1.21001	-0.248238	-0.700621	-1.6376
MSTRG.162.38	-0.437913	0.55177	-0.0689791	-0.236641	-0.0899342	-3.13898	-6.68095	-1.2879	-0.30083	-7.58325	-6.70647	-1.18023	-6.14639	-2.12931	0.390744	-2.50131	-6.82814	0.111912	-7.16793	-6.6645	-0.471147	-0.602681	-6.66255	-6.24621	-6.30346	-6.25854	-7.06454	-6.45999	-6.71585	-1.39175	-2.8852	-6.8232
MSTRG.162.39	-1.09193	-0.370055	-0.603978	-1.86578	-1.73324	0.44262	-3.56505	-1.61284	-1.66353	-1.54032	-2.65255	-0.00781695	-2.2972	-2.97812	-0.480322	-2.06388	-0.763445	-0.956752	-2.26182	-0.332706	-0.715937	-0.142257	-2.27258	-6.24621	-1.5851	-6.25854	-1.71779	-3.03395	-1.85449	-2.24063	-0.998839	-1.3895
MSTRG.177.1	2.23706	2.64625	1.94128	2.10911	1.80913	0.886816	-0.410285	0.793789	1.90658	0.898312	-0.681065	1.09388	1.92381	2.2132	2.2705	1.81459	-0.217266	2.48257	1.53801	1.90811	1.93676	1.28343	1.96703	-1.16326	-0.914726	-3.1143	0.887304	-1.78942	1.22441	1.312	1.69526	0.213546
MSTRG.177.2	4.29578	3.90186	2.78239	2.51914	3.22074	3.34502	-1.19227	2.95652	3.8834	2.52096	2.7545	2.11833	1.04497	4.33474	4.46226	3.0747	1.91964	4.73689	3.18178	3.74481	4.15019	1.75612	2.78776	-0.621844	-0.234783	-1.70458	2.7478	0.734538	2.41749	2.32597	2.57543	1.16263
MSTRG.162.42	2.34935	2.42636	2.15135	3.02185	2.69219	2.34479	-6.68095	2.36222	2.2388	2.54418	-6.70647	0.86745	2.84225	2.35805	2.34111	2.47518	0.153364	-7.85987	2.45234	-6.6645	-7.08769	-6.6921	0.872533	-6.24621	-6.30346	-6.25854	0.963361	-6.45999	-6.71585	-6.66317	-6.6228	-6.8232
MSTRG.162.40	-1.60073	-2.46563	-1.65195	-1.21097	-7.27961	-7.00838	-2.14843	0.517783	-2.13287	-0.119531	-2.29731	-2.6089	-6.14639	-0.69913	-2.56768	-7.09677	-3.24747	-1.74337	-7.16793	-1.77004	-2.4565	-0.196971	-2.31386	-6.24621	-6.30346	-6.25854	-2.98638	-6.45999	-6.71585	-6.66317	-2.3242	-1.73261
MSTRG.162.43	1.00787	1.55002	-0.0681861	2.19735	1.19883	-7.00838	-0.154674	1.47717	-0.199478	-7.58325	-6.70647	0.26816	-6.14639	2.08668	-3.38494	0.0405235	-1.21669	2.61313	2.00828	-6.6645	-7.08769	1.42945	-6.66255	-6.24621	-6.19683	-6.25854	-7.06454	-6.45999	0.77355	-0.504138	-6.6228	-6.8232
MSTRG.162.41	3.08537	3.46069	2.00686	2.65617	-7.27961	-1.28404	-2.95115	-1.18974	2.60854	-2.68848	0.839587	0.521173	0.202293	1.61631	2.46766	-0.00265521	-0.657157	3.67108	0.460901	2.49388	2.5891	-6.6921	0.755209	-1.66309	-3.0384	-2.61312	1.25694	-3.56504	-5.93276	-1.116	1.45613	-0.681423
MSTRG.162.44	3.67717	4.04917	2.73589	3.76919	3.0107	2.71829	1.78947	2.95383	3.06544	2.98446	2.45414	2.17577	2.49368	3.65616	3.97549	3.41583	2.25019	4.00583	3.93497	2.78727	3.37603	2.96052	2.3001	-6.24621	0.650744	-0.976898	2.42345	1.43623	2.47344	2.63031	2.28836	2.11965
MSTRG.177.3	-4.04353	-5.40376	-7.29877	-7.48855	-3.57978	-7.00838	-6.68095	-6.93821	-5.86143	-7.58325	-3.87237	-6.66552	-6.14639	-4.53454	-5.48806	-5.77288	-6.82814	-2.88346	-7.16793	-2.29298	-7.07817	-6.6921	-6.66255	-6.24621	-6.30346	-5.68355	-7.06454	-2.78724	2.40989	-4.72412	-5.74093	-6.8232
MSTRG.162.85	3.55172	2.40608	3.56203	2.54109	3.65724	2.45746	0.999081	1.69001	2.84391	2.47806	2.57918	1.54437	1.86679	-1.3259	2.69868	3.40373	0.854876	3.51011	3.32558	3.8585	3.75086	2.16932	2.32528	-6.23367	0.139765	-6.25854	2.3564	0.102745	3.43669	2.74625	1.97422	2.13254
MSTRG.162.81	2.23905	2.10895	0.770718	0.265911	1.68183	0.906875	-2.89709	-0.266695	-0.565766	-0.426693	1.63805	-2.43438	-1.10371	0.627658	-0.269255	1.69489	-0.830675	2.05188	1.79761	0.739315	0.660271	-0.332415	-1.4993	-3.36552	-4.03728	-6.25854	-1.33181	-0.780084	0.779608	1.29962	-1.03535	-0.105377
MSTRG.177.11	3.17919	3.30345	2.41318	3.07947	2.30595	1.86924	0.588386	1.39641	3.00466	2.05347	-0.121099	1.24441	0.793263	3.60503	3.26378	2.34676	1.50924	3.44522	2.4996	-1.72252	3.27158	2.70923	1.67944	-0.991187	-1.05428	-4.64305	1.11395	0.918734	2.05148	1.98561	2.27695	1.41338
MSTRG.177.15	0.0662192	0.480164	0.114141	0.975358	-0.145338	-0.400282	-3.06374	-0.447138	0.622954	-1.40936	-1.25296	-1.00549	-0.742296	0.933723	1.85047	-0.616143	-1.92536	2.30854	-0.626579	0.650008	1.61581	-0.0186751	0.114688	-2.80216	-2.77366	-6.25854	-0.958758	-6.45999	1.51273	0.284279	-0.198776	-0.215521
MSTRG.177.4	0.354384	1.08273	1.42562	1.34393	0.011175	0.554147	-0.745957	0.356257	0.167215	-0.444631	0.844339	-0.434919	0.528043	0.877753	1.18504	-0.0397864	-1.05199	1.80392	1.04185	0.997796	0.719464	-0.37837	0.410055	-4.68917	0.636604	-6.25854	-0.832124	-1.03029	0.887982	-0.0742666	0.131875	0.796151
MSTRG.177.5	-4.58782	-7.70989	0.501281	-7.48855	-2.06726	-7.00838	-6.68095	-1.10456	-7.10803	-7.58325	-6.70647	-6.66552	-6.14639	-1.60363	-7.50282	-7.09677	-6.82814	0.933148	-2.67194	1.33518	-0.375996	-0.231998	-1.60172	-6.24621	-6.30346	-6.25284	-7.06454	-6.38356	-1.48771	-6.66317	-6.6228	-3.61526
MSTRG.162.51	1.99944	2.86145	2.2331	2.82619	1.6266	0.977391	-6.68095	-0.26044	0.736942	0.691045	-2.91349	0.0567708	-1.24024	2.34723	2.49581	0.897668	0.263918	-0.239842	1.79246	0.18384	-1.05337	-1.41397	-6.66255	-6.24621	-2.99722	-1.86988	0.0149427	0.0964795	-0.224839	-6.66317	-1.29823	-1.90641
MSTRG.162.57	0.66263	1.22879	0.108105	1.2988	1.12814	-0.654398	-1.56122	0.790709	0.0237103	0.560813	-1.77126	-0.00180965	-0.176185	1.48672	1.41656	-7.09677	-1.43807	-0.047223	1.03502	0.23067	-1.66013	-4.3335	-0.0984169	-6.24621	-3.49847	-2.15534	-0.60267	-2.26491	-0.944502	2.15277	-1.76025	-4.54247
MSTRG.162.65	0.825333	1.09687	1.28781	-0.11197	0.598076	-1.71466	-3.00777	0.875286	-0.867435	-0.0856801	-3.7601	-2.51236	-2.00832	0.672083	0.553748	-0.11715	-2.88397	-0.0690839	-0.303546	0.0979891	-0.480656	-4.2983	-1.18055	-6.07265	-3.22827	-1.92157	-0.437174	-2.40376	-0.611911	-2.49479	-3.92898	-4.43974
MSTRG.162.69	2.28809	1.87473	0.575265	1.14525	1.13153	0.966623	-6.68095	0.596436	1.01303	1.69192	-4.28036	0.114037	0.0721323	1.97836	2.34742	1.65108	-1.46819	2.8615	1.97218	1.62674	3.75534	0.858961	-1.37281	-6.24621	-6.30346	-6.25854	0.547167	-2.31102	2.34984	-2.18159	0.158942	0.76577
MSTRG.162.72	2.8559	3.08062	2.5546	3.23095	1.98524	2.04781	-6.68095	1.88893	2.67912	1.38743	2.77004	1.26783	1.71793	1.8728	3.18897	2.56628	1.1231	3.66454	2.39822	2.09542	2.72439	2.84098	1.38239	-2.70515	-1.30596	-6.25854	2.06951	0.658498	1.55389	2.24856	2.63658	0.416913
MSTRG.162.73	0.895041	-0.659088	-7.29877	0.101837	1.83949	-3.46314	-3.77595	1.13696	-0.47987	-0.21553	-6.70647	-6.66552	-6.14639	0.922113	1.02555	-7.09677	-6.82814	1.33287	-7.16793	1.23374	-7.08769	0.899964	-4.43328	-1.92395	-3.13944	-6.21631	-7.06454	-0.98254	1.39813	-6.66317	-6.6228	-6.8232
MSTRG.162.60	4.41602	4.71049	4.07329	4.36878	3.89922	3.35264	1.50837	3.63975	4.11742	3.5406	2.86939	2.82332	3.26868	4.21142	4.49461	3.78978	2.38489	4.56754	4.1529	3.92108	4.33768	3.3042	3.30371	-6.24621	0.585286	-1.24269	3.14889	2.07057	3.42052	3.40632	2.98561	2.38022
MSTRG.162.82	1.9119	2.01678	1.4317	1.98053	1.78574	-0.151471	-0.719944	0.728194	1.55765	1.29285	-0.138989	-6.66552	1.62505	1.98853	2.26327	1.48512	-4.07479	2.16773	1.6788	1.2854	2.08677	1.13146	0.39326	-6.24621	-6.30346	-3.81868	0.241637	-0.749585	0.918197	0.765445	1.07626	-0.420316
MSTRG.177.14	3.34908	3.95975	2.77543	3.4137	2.79255	2.49071	-0.69101	2.0647	3.08316	2.36896	1.74802	0.95303	-6.14639	3.12022	3.64171	2.64011	1.81041	3.66296	3.13314	2.56153	3.47579	2.23105	-0.918802	-1.37748	-0.690065	-1.80265	2.18523	0.205943	2.46436	2.22064	1.67473	1.22027
MSTRG.162.61	1.56975	2.39703	1.5413	1.99665	1.16034	1.03759	-1.05834	0.342608	1.30068	0.596775	-0.396618	-0.22576	1.07164	1.66076	1.82651	1.04372	0.275342	1.81346	1.76745	1.31921	1.24241	0.582522	0.881333	-2.07996	-1.23279	-3.19872	0.197437	-0.342778	1.45419	1.14827	1.16795	-0.413836
MSTRG.162.46	0.639754	0.684989	-0.259054	0.396117	0.119001	0.893249	-6.68095	-0.533347	1.14368	0.723181	-2.27196	-0.55721	-0.22169	-0.865622	1.29756	2.08695	-0.101041	0.549269	0.460489	-0.80541	0.440165	-0.434962	-0.105176	-1.09914	-6.30346	-6.25854	-1.75246	-1.36541	-0.607427	-6.6547	-0.173817	0.165661
MSTRG.162.71	1.05508	1.47119	0.640697	1.64098	1.30501	1.27425	-0.666778	1.57406	1.52634	1.76879	0.944373	0.145957	0.556768	0.30836	1.15656	0.594333	-6.82814	1.54874	2.46148	1.44746	1.13887	1.06827	-0.317973	-6.24621	-6.30346	-6.25854	-0.296918	-6.45999	0.460082	0.4933	0.220923	-0.389393
MSTRG.162.78	1.42507	1.46622	1.77165	1.50273	1.60774	-1.62156	-1.12932	1.04244	1.54239	1.28434	0.682471	-1.91293	-1.25836	1.20695	2.27101	1.82025	-6.30241	2.01878	2.49129	0.954353	1.91799	1.99438	0.346529	-6.24621	-6.30346	-5.07838	-0.317569	-2.92804	0.39684	0.575626	0.348029	-1.68795
MSTRG.162.68	2.44603	2.95627	2.09667	2.33462	1.53595	0.41324	-0.754091	1.34055	1.63	1.88255	0.55444	0.715172	0.798613	2.06599	2.32853	1.64817	1.23615	2.27527	2.2782	1.03051	1.72895	1.17798	0.912762	-1.96727	-2.48574	-1.3967	1.12949	1.14714	1.23971	1.32834	0.565104	0.558456
MSTRG.162.76	0.180501	1.01973	-0.33042	0.630898	0.162961	-0.600677	-3.39389	-0.276633	-0.609974	-0.157874	-2.1242	-2.54727	-0.114791	0.20067	0.873846	0.249478	-1.46835	0.0378342	0.759488	-1.0696	-0.0585906	1.04417	-3.23327	-3.2664	-3.24911	-6.25854	-0.34673	-6.45999	-0.441905	-0.0670042	-1.79447	-2.00712
MSTRG.162.83	0.268849	0.850145	-0.499448	0.0338987	-0.368197	-0.662848	-2.28981	-0.310608	-0.375462	-0.145806	-1.59777	-1.57622	-1.41828	0.0648709	0.603519	-0.217314	-0.920279	0.102926	0.568263	-1.41458	0.127946	0.454768	-2.15533	-3.40277	-1.58341	-6.25854	-1.09792	-2.16972	-0.00215565	-0.338849	-1.46619	-2.18372
MSTRG.177.8	2.65854	3.30327	0.870906	1.46915	0.866411	0.0946291	-0.395577	-0.763174	0.24622	2.29629	1.11764	0.507147	0.949685	0.886454	2.81621	-0.302077	-0.0480263	2.97115	2.5873	0.79606	2.36172	0.593764	1.16462	-2.4118	-0.86752	-6.25854	0.113107	-0.528237	0.620378	-0.0419134	1.55306	0.284596
MSTRG.162.77	-7.50819	0.0911199	-7.29877	-7.48855	-5.77829	-5.7004	-6.68095	-6.93821	-7.10803	-7.58325	-4.04866	-6.66552	0.929486	-6.85598	1.71426	-5.92773	-6.82814	0.86176	-6.33827	-6.6645	-7.08769	-6.6921	0.534718	-3.743	-5.57517	-3.34397	-7.06454	-6.09513	-4.37342	-3.23073	-6.6228	-0.713586
MSTRG.162.86	-0.0318792	-0.393632	-2.63004	-1.96243	0.118766	-0.169608	-5.22205	-0.691706	-2.12854	-1.91282	-1.32116	-1.9802	-2.18524	0.125872	0.906046	-0.761068	-0.624824	1.24479	-2.92094	-1.2797	-0.080185	-1.08641	-6.66255	-6.24621	-6.30346	-6.25854	-1.49882	-6.45999	-2.91224	0.180457	-0.614748	-4.77319
MSTRG.177.6	-7.50819	0.140904	-0.610234	1.76661	-7.27961	-7.00838	-2.67494	-6.93821	1.09332	0.683488	-6.70647	-6.66552	0.0666462	1.24589	-3.12595	-7.09677	-4.34512	0.768872	1.21322	-6.6645	-0.027151	0.25887	1.49594	-3.85309	-2.20272	-3.3489	0.0288398	-0.0110784	0.174221	-6.66317	-0.0228479	-6.8232
MSTRG.162.80	2.30632	2.57418	2.17465	2.33111	2.30318	1.92908	-0.313268	1.37224	2.23051	1.55009	0.980471	0.649312	-1.22592	2.27387	2.43879	1.89356	1.3923	2.16912	2.14248	2.49368	2.32517	1.22549	1.43313	-6.24621	-0.528633	-6.25854	0.838089	0.270043	1.5061	1.27008	1.36548	0.225134
MSTRG.162.87	-3.79308	-7.70989	-4.04414	-1.57801	-7.27961	-7.00838	-6.68095	-2.51107	-4.05182	-7.58325	-6.51378	-6.66552	-0.402183	-3.40481	-7.50282	-4.18279	-6.82814	-4.33625	-7.16793	-6.6645	-0.0573963	-3.55643	-3.36369	-6.24621	-6.30346	-0.999422	-1.88093	-6.45999	-6.71585	-6.66317	-6.6228	-6.8232
MSTRG.162.58	-0.503895	1.67443	2.12662	0.918854	2.24332	1.64046	-6.68095	-2.1951	-1.71239	2.33447	1.1574	-6.66552	-0.309193	-6.85598	2.07577	-0.26332	-0.220216	2.13348	-0.833123	2.40952	1.56442	-0.370737	-6.66255	-6.24621	-6.30346	-6.25854	-7.06454	-6.45999	-6.71585	1.32474	0.976224	-1.03442
MSTRG.162.63	-0.709455	-2.16615	-1.33943	-7.48855	-7.27961	-2.34958	-6.68095	-4.40796	-0.601943	-7.58325	-6.70647	-6.66552	-6.14639	-1.24834	-0.865234	-0.604142	-6.82814	-4.50137	-4.33682	-6.6645	-3.50432	-1.89414	-4.27589	-6.24621	-6.30346	-6.25854	-4.49249	-6.45999	-6.71585	-2.18946	-0.85036	-4.10666
MSTRG.162.54	0.207849	1.02246	-0.328258	-0.0807493	0.685584	0.1584	-6.68095	-6.93821	0.339866	-7.58325	0.341827	-6.66552	-6.14639	-6.85598	0.280586	-0.134811	-6.82814	0.370184	-7.16793	-6.6645	0.502957	-6.6921	-0.726248	-6.24621	-6.30346	-5.6088	-1.19878	-6.45999	-0.0147705	-0.00471932	-2.3749	-1.54061
MSTRG.162.66	-1.88093	-2.23957	-4.48991	-3.2399	-3.0819	-3.69304	-5.31457	-3.26367	-3.37907	-3.79178	-6.70647	-3.0379	-2.863	-1.92345	-2.89896	-3.22508	-4.38187	-2.455	-2.15241	-3.85005	-3.02765	-4.52315	-3.7635	-6.24621	-4.902	-2.16941	-3.7622	-6.45999	-3.46222	-2.72945	-3.01826	-3.81512
MSTRG.162.67	1.65976	1.7133	0.466217	0.553699	1.26104	1.85314	-6.68095	-6.93821	1.15608	-7.58325	-6.70647	-0.0111095	0.4111	2.03343	1.46265	0.997845	-0.367315	1.61905	-7.16793	1.88475	1.83129	-2.22047	0.771674	-6.24621	-3.1461	-2.51398	0.803389	-3.57717	1.42574	-6.66317	0.823644	-0.534092
MSTRG.162.74	0.236276	-0.903576	-0.03706	-0.0319709	-0.293499	-0.125035	-2.1786	-0.809639	0.00358011	-7.58325	-0.177703	0.271985	-0.864076	0.480767	-0.257695	0.573148	-0.0371889	0.646845	-2.14858	0.65295	-0.727811	-1.40892	-0.481955	-4.33021	-2.24231	-4.61397	-1.49341	-3.50479	-0.796055	1.11352	0.984708	0.142412
MSTRG.177.10	3.11986	3.48411	2.65578	3.18608	2.66045	2.11835	-0.307073	1.99537	2.89215	1.36406	1.41941	0.714116	1.22622	3.24192	2.96801	2.56839	0.549764	3.41228	3.02229	2.65994	2.4833	1.87951	-6.66255	-1.67171	-2.32138	-6.00563	1.71649	-2.46264	2.03664	1.71646	1.06096	-6.8232
MSTRG.177.12	1.71882	2.05984	0.785959	1.92579	2.74238	1.00724	-0.372719	-0.221091	1.52201	0.277623	-1.27956	1.59783	0.765455	1.98328	3.7182	2.39087	-0.114521	1.834	2.26936	1.91018	1.92493	2.28531	0.363172	-3.67043	-0.753951	-2.6472	0.329821	-0.626007	0.518356	0.886838	1.948	0.147757
MSTRG.177.7	1.15893	2.21645	1.45171	2.22716	-0.236135	0.621088	-6.68095	0.676959	0.9236	1.3692	0.207759	-0.790912	0.613319	2.20608	0.310638	-0.938538	1.08522	2.27508	1.70673	1.54326	1.45831	0.182241	0.427268	-6.24621	-1.27017	-6.25854	0.422988	-0.859835	0.613963	1.36968	-1.33302	0.516619
MSTRG.162.47	2.35111	2.40385	3.10538	3.1144	3.22204	2.20931	0.260081	1.99286	2.85996	0.996584	0.646653	1.39656	1.55409	3.01462	3.16472	2.8167	1.56385	2.51901	1.5554	2.18864	3.01197	2.2704	1.93115	-1.60706	-0.722994	-3.1965	1.96157	1.41476	2.57045	2.03532	1.17672	1.31481
MSTRG.162.50	-3.04403	-2.67793	-7.29877	-1.97675	-7.27961	-4.63546	-6.68095	-1.6281	-3.18276	-7.58325	-6.70647	-4.88794	-4.12599	0.433733	-1.58473	-7.09677	-6.82814	-7.85987	-1.43375	-6.6645	-4.5676	-6.6921	-1.95418	-3.6158	-6.30346	-6.25854	-7.06454	-6.45999	-1.79001	-2.68706	-4.37466	-6.8232
MSTRG.162.56	-1.90987	-1.8674	0.358851	-7.48855	0.56863	-0.0464254	-6.68095	0.776506	-7.10803	-1.69666	-6.70647	-6.66552	-6.14639	-6.85598	-0.660466	-7.09677	-6.82814	-1.59908	-0.125725	-1.21488	0.791851	-6.6921	-6.66255	-6.14461	-6.30346	-5.88218	-7.06454	-6.45999	-6.0656	-6.66317	-1.96437	-6.8232
MSTRG.162.70	-1.7209	-0.103528	-1.62347	-0.813211	-0.491445	-2.16521	-0.804437	-3.4573	-1.37263	-2.55383	-2.36031	-3.37384	-1.68451	-2.18054	-0.306749	-0.381961	-2.47364	-0.191485	-0.814609	-1.51077	-0.308955	-2.01658	-1.2381	-3.12528	-2.64938	-1.74082	-2.65659	-3.60461	-1.15019	-1.66585	-3.08633	-3.09797
MSTRG.162.79	-2.19474	-0.520274	-1.93604	-0.364485	-1.39351	-1.66847	-1.65672	-6.9081	-1.8064	-3.93695	-0.668651	-2.04083	-0.787296	-0.887136	-1.29788	-1.33198	-0.80993	-1.92324	-0.63614	-6.6045	-1.44734	-4.55603	-2.51537	-6.24621	-3.92355	-6.25854	-4.92985	-1.5555	0.673537	-1.04461	-3.42804	-1.30819
MSTRG.177.16	-0.405938	0.32838	-1.43921	0.917221	-0.900229	-0.994556	-6.68095	-1.82224	-0.077998	-2.15292	-3.55021	-2.46704	-0.695579	0.403783	-0.169907	-1.12804	-1.93493	0.523587	-0.97801	-0.284873	-0.163364	-0.485381	-1.69554	-6.24621	-2.52082	-6.25854	-1.00742	-6.45999	-0.472213	-2.3123	-2.05191	-0.89853
MSTRG.177.13	-3.06057	-0.491596	-2.33536	-0.136672	0.677644	-3.2574	-1.16364	-2.54766	-3.29976	-7.58325	-4.47398	-1.73938	-2.3404	-4.27084	1.17416	-7.09677	-6.82814	-1.37402	0.953215	1.18823	-2.36344	-1.72806	-0.155295	-1.80902	-6.24997	-6.25854	-7.06454	-1.37708	-0.733451	-5.07439	-3.21484	-6.8232
MSTRG.177.9	3.1842	2.44443	1.89849	-0.890392	1.5537	0.337385	-0.0423094	2.23037	2.79228	1.53683	1.54504	-0.994185	-2.31009	3.54486	3.09953	2.32748	-1.84671	2.10611	2.43019	-0.157138	2.83167	-1.54431	1.37493	-3.33482	-6.30346	-6.25854	1.68063	-6.45999	0.0893337	1.0026	-2.10283	-2.2984
MSTRG.162.49	-0.982975	1.13274	0.560073	0.291327	-0.72336	0.214212	-3.27824	-1.12313	-0.833322	0.382433	-2.07677	-2.33971	-2.96533	-0.25709	0.44545	-0.532129	-2.26228	-0.337993	-0.534235	-1.4303	-0.158901	0.491131	-0.523613	-6.24621	-3.35896	-6.25854	-0.0918035	-1.63164	0.902395	0.019041	-1.67245	-4.15585
MSTRG.162.52	-0.0788036	0.102988	-0.682066	-0.686479	0.326143	-3.39247	-6.68095	-1.65846	-0.657293	-7.58325	-6.70647	-1.73118	-6.14639	-2.26815	-0.227214	-2.56745	-6.82814	-0.0918103	-7.16793	-6.6645	-0.743641	-1.02023	-6.66255	-6.24621	-6.30346	-6.25854	-7.06454	-6.45999	-6.71585	-6.66317	-3.08373	-6.8232
MSTRG.162.55	-0.456125	-1.15615	-5.94534	-0.648063	-0.336174	-2.65259	-6.68095	-2.38567	-0.862334	-7.58325	-6.70533	-5.458	-6.14639	-2.29442	-0.0996004	-7.09677	-5.21747	0.0878091	-2.004	-5.20208	-5.34691	-6.6921	-6.66255	-6.24621	-6.30346	-6.25854	-5.69511	-6.45999	-6.71585	-6.66317	-6.6228	-6.8232
MSTRG.162.59	1.28273	-7.70989	-7.29877	-7.48855	-0.59582	-7.00838	-6.68095	-6.93821	-7.10803	-4.71895	-6.70647	-6.66552	-6.14639	-0.0825809	-7.50282	-7.09677	0.681202	-7.85987	-7.16793	-6.6645	-7.08769	-5.40703	-6.66255	-6.24621	-6.24755	-6.25854	-5.71114	-6.45999	-6.71585	-6.66317	-4.12162	-6.8232
MSTRG.162.62	-0.529565	3.84168	1.78423	2.4088	2.19946	0.24581	-3.10456	-6.93821	-1.43349	-0.346123	-4.39339	-6.66552	-6.14639	1.07082	2.06257	-1.20194	-6.82814	1.62229	-7.16793	-6.6645	0.789977	-6.6921	0.158694	-6.24621	-5.18088	-6.25854	0.0465065	-4.4597	-0.463756	-1.38336	0.907349	-0.145496
MSTRG.162.64	3.77562	4.32719	3.84142	4.28471	3.82578	3.40809	2.04259	3.21646	3.8415	3.56026	2.93542	2.90087	3.17941	3.76222	3.9456	3.89711	2.81832	4.03309	3.97915	3.82802	3.94257	3.82601	2.69876	-3.58447	1.33874	0.0203747	3.24386	-0.365571	3.57381	3.46291	3.22318	2.34479
MSTRG.162.75	1.8495	-7.70989	-7.29877	-7.48855	-7.27961	-7.00838	-6.68095	-6.93821	-7.10803	-7.58325	-6.70647	-6.66552	0.880447	-6.85598	-7.50282	-7.09677	-6.82814	-7.85987	-7.16793	-6.6645	-7.08769	-6.6921	1.74147	-6.24621	-6.30346	-6.25854	-7.06454	-4.94516	-6.71585	-4.42258	-6.6228	-6.8232
MSTRG.162.53	-1.73549	-0.468783	-1.79432	-1.83321	-1.11076	-1.76303	-2.18415	-2.86538	-1.80572	-2.58764	-1.75185	-2.39123	-3.64386	1.7326	-0.911846	-0.483475	-1.74362	-1.40965	-1.85476	-0.945416	-1.70641	-4.25463	-6.66255	-6.24621	-0.352853	-6.25854	-4.49489	-1.42869	-2.14518	-3.52797	-2.32097	-2.74601
MSTRG.162.88	2.82996	1.48071	1.97348	1.19935	1.45726	-1.0558	-6.68095	-6.93821	2.38754	2.02268	-6.70647	-6.66552	-6.14639	1.19468	1.97747	2.40885	-6.82814	-7.85987	3.1116	-6.6645	-7.08769	-6.6921	1.40711	-6.24621	-6.30346	-6.25854	0.169818	-6.45999	-6.71585	-6.63062	-6.6228	-6.8232
MSTRG.162.89	-0.777382	-2.00552	-0.935615	0.527288	-0.146454	0.275638	-1.77613	-6.93821	0.498284	0.0264778	-6.70647	-6.66552	-6.14639	0.054556	0.174442	-1.37294	-6.82814	-0.696126	-0.534984	-6.6645	-0.447471	-1.33435	-2.04825	-4.60485	-6.19839	-6.25854	0.711163	-6.45999	0.115922	-6.66317	-6.6228	-6.8232
MSTRG.177.17	-7.50819	0.412774	-7.29877	-7.48855	-7.27961	-7.00838	-6.68095	0.466415	-7.10803	-7.58325	0.944027	-6.66552	-6.14639	-6.85598	-7.50282	1.61433	-6.82814	-7.85987	-7.16793	-6.6645	-7.08769	-6.6921	-6.66255	-6.24621	-6.30346	-2.04885	-7.06454	-6.45999	-6.71585	-0.543943	-6.6228	-6.8232
MSTRG.162.90	1.3768	1.4167	0.956721	0.950693	0.473254	-0.0303544	-1.7275	0.261485	0.530641	-0.349751	-0.92921	-0.406697	-3.46463	0.570012	0.669102	0.615354	-6.82814	1.35179	0.519509	0.281169	0.70762	0.852723	-0.349888	-0.923378	-1.99937	-2.27573	-0.0807451	-1.15127	-6.71585	-6.66317	0.245544	-0.853496
MSTRG.177.18	0.527089	-0.432509	-3.53496	-7.48855	-3.4154	-7.00838	-6.68095	-2.04589	-3.11969	-7.58325	-3.64116	-3.90716	-6.14639	-2.13623	-0.806584	-1.34338	-4.89817	0.305254	-1.44531	-3.1963	-0.379952	0.799003	-5.33571	-6.24621	-0.950322	-6.25854	-3.89484	-6.45999	-3.1774	1.92598	-6.6228	-6.8232
MSTRG.177.24	1.0076	1.89903	0.797489	1.54947	-0.955362	0.746217	-6.68095	-0.687922	0.556717	0.738093	0.339037	-3.86462	-3.71533	1.4107	-1.08128	1.10114	-0.476321	2.05759	1.16636	1.72109	1.52787	0.432481	-3.35678	-3.35191	-2.81139	-6.25854	-0.778673	0.0884901	0.286969	0.346442	0.871236	-0.718272
MSTRG.177.21	1.709	1.21631	1.02248	-7.48855	1.42807	1.08108	-6.68095	-6.93821	-7.10803	-7.58325	-6.70647	-0.437766	-6.14639	-6.85598	1.84801	-7.09677	0.304895	1.4099	-7.16793	2.40929	1.63999	-6.6921	-6.66255	-6.24621	-6.30346	-6.20456	-7.06454	-5.70389	1.39724	0.304196	-6.6228	-0.56953
MSTRG.177.23	3.65986	3.79219	3.27296	0.138171	2.67705	2.07687	-0.493404	2.20098	3.11327	2.90769	-0.325415	-1.97692	-0.499194	1.94616	0.526479	2.20795	-1.4498	3.13289	2.75608	-6.6645	3.2539	2.1268	1.69363	-0.773554	-6.30346	-1.90107	1.96637	-6.45999	2.46297	1.25368	-1.35601	-1.67544
MSTRG.177.19	0.531032	1.23766	-0.418616	0.748453	0.858451	-0.603708	-2.49364	-6.93821	0.10901	-0.75202	-3.50927	0.592832	-0.243185	0.265955	1.22962	0.433036	-1.21985	0.222021	-0.177295	-6.6645	0.089161	-6.6921	-0.983448	-6.24621	-6.26459	-6.25854	-0.11682	0.467803	-0.0397717	-0.196461	-6.6228	-6.8232
MSTRG.177.20	1.72014	2.68103	0.447314	1.78739	1.15578	0.413267	-0.608964	0.0546631	0.899956	0.279601	-0.366892	1.04723	0.00414935	1.71848	1.69735	1.16765	-0.637711	2.1793	1.30224	2.05718	1.24797	0.0721455	0.0994966	-1.71203	-0.603007	-3.86592	0.989327	0.687716	0.807591	0.547893	0.454112	0.265945
MSTRG.177.22	-1.53779	0.253001	1.49391	-1.07982	-0.952962	-1.84596	-1.61841	-1.96706	-1.99996	-2.69533	-1.83796	-1.03138	-1.41356	-1.51575	-1.00388	-1.3405	-1.15801	-0.18689	-3.32287	-0.30218	-1.47493	-2.70072	-0.604522	-4.03716	-3.54368	-3.75873	-3.99584	-1.39288	-4.3537	-3.65935	-2.07695	0.370747
MSTRG.162.91	-1.48642	-1.59112	-1.89149	-1.7269	-0.721084	-1.11251	-2.06125	-1.94761	-2.14906	-2.02011	-6.70647	-2.29864	-1.40815	-1.63133	-2.08501	-0.794036	-1.98019	-1.16127	-0.997997	-1.63438	-1.51352	-0.489718	-2.14879	-6.11967	-1.06241	-6.25854	-2.4384	-1.33688	-0.283312	-6.66317	-0.631974	-2.00242
MSTRG.162.93	-7.50819	-7.70989	-7.29467	1.58013	-7.27961	-7.00838	-2.31662	-6.93821	-7.10803	1.9135	-1.02803	-1.50632	-6.14639	-3.9811	1.36864	-0.555084	-1.04689	-7.85987	-7.16793	-2.58673	-2.06528	-6.6921	-6.66255	-6.24621	-6.30346	-4.27238	-4.29856	-6.45999	-6.71585	-6.66317	-6.6228	-6.8232
MSTRG.162.94	0.892657	-4.12854	-0.358544	-3.50564	-0.0929146	-7.00838	-6.68095	-6.93821	-0.180675	-7.58325	-6.70647	-6.66552	-6.14639	-2.04073	1.84213	-7.09677	-6.82814	0.0197566	-3.57756	-6.6645	-7.08769	-6.6921	-6.66255	-6.24621	-6.30346	-6.25854	-7.06454	-4.28745	-6.71585	-6.66317	-6.6228	-6.8232
MSTRG.162.92	-1.43423	0.155499	-0.843534	0.568268	-1.68583	-0.194705	-3.16768	-1.55517	-0.770243	-2.93287	-1.18706	-0.557176	-2.51406	-0.608769	-0.137845	-0.0416278	-2.43779	0.0930892	1.33752	-1.3964	0.34884	-1.18134	-2.80826	-4.55107	-3.63133	-5.32569	-1.83376	-2.94498	-1.57024	-1.38322	-0.958512	-1.55945
MSTRG.177.25	-0.158689	1.22407	-1.93325	0.743651	0.422034	-0.0663252	-4.4387	0.925947	-0.617457	-0.822385	-1.49851	-6.66552	-0.649506	-1.74747	-1.16257	0.516183	-4.1007	-1.09205	0.712237	-1.87826	-0.371052	-0.720105	-2.9986	-3.58489	-6.30346	-6.25854	-0.643506	-6.45999	0.653221	1.39453	-2.54692	-3.18098
MSTRG.162.95	-1.00793	3.1783	-1.79021	-0.62251	-0.617918	-0.908815	-6.68095	-6.93821	0.248173	-0.640811	-6.70647	-0.256843	-1.14525	-6.85598	0.926201	0.393343	1.76969	-7.85987	0.335658	-6.6645	-7.08769	-6.6921	-1.62934	-6.24621	-6.30346	-6.25854	0.669714	-6.45999	-6.71585	1.97563	-6.6228	-6.8232
MSTRG.162.96	0.179377	1.48469	0.661081	0.735989	-0.297402	-1.37215	-6.68095	-0.0612284	0.403762	-0.464566	-6.70647	-0.853254	-1.17319	0.0353952	-0.0772036	0.0472702	-6.81602	0.751569	0.483572	-0.513593	0.0629857	-6.6921	-1.44406	-6.24621	-6.30346	-6.25854	-0.695062	-0.521159	-6.71585	-0.31191	-0.543829	-1.31112
MSTRG.162.97	-0.95474	3.37651	-1.49265	-1.65629	-0.456513	-0.532804	0.626083	-6.93821	-1.02655	-1.60751	1.57674	0.106574	-1.34592	-6.85598	0.639979	-1.43955	0.297282	0.706592	0.897789	1.40007	2.04678	2.572	-1.67414	-4.31716	-5.84056	-4.57276	0.784286	-1.98667	2.4157	0.933124	0.870592	-1.77567
MSTRG.162.98	1.01706	2.73865	1.49615	1.799	1.07287	0.138639	-1.16246	0.377246	1.17761	-0.0850943	-0.675097	1.19115	0.00981534	1.51851	1.7507	1.15366	0.330082	1.12589	0.688714	1.51001	1.16685	1.24449	1.15955	0.456349	-1.78108	-6.25854	-0.679623	-1.85195	0.220736	1.35256	1.05532	-0.169058
MSTRG.177.26	3.67264	4.16184	3.17558	3.56737	3.00967	2.27155	0.675223	2.40439	3.10384	2.47039	1.59757	1.88167	1.72335	3.67388	3.95664	3.06076	2.09249	3.90884	3.4067	2.72658	3.39533	2.37874	2.23417	-1.99989	0.0577391	-2.04173	2.14458	0.490177	2.58241	2.3834	2.24623	1.60703
MSTRG.178.1	4.04787	4.61763	3.93686	4.26776	3.89027	3.36091	1.19926	3.24634	4.09072	3.33468	2.49346	2.93172	2.8491	4.39998	4.22185	3.73934	2.43864	3.82146	3.7925	3.71956	4.31143	3.40248	3.16417	-0.889062	0.696015	-1.49018	2.99453	1.38146	3.56121	3.42993	2.98523	2.17685
MSTRG.177.27	0.682382	1.72914	0.628183	0.293182	1.07071	-0.706109	-2.72637	0.148841	0.0927409	0.721651	-6.70647	-6.66552	-1.39626	-0.0123897	0.218832	0.675186	0.285387	0.427385	0.866212	0.480255	0.446467	-6.6921	-1.88423	-4.83613	-5.81583	-6.25854	-0.355064	0.526747	0.561068	-1.48036	0.0473227	-1.66056
MSTRG.177.28	-1.21608	3.29795	2.37714	3.44358	-0.0156134	1.869	-6.68095	-2.88333	2.18519	-2.63823	-6.70647	-6.66552	1.32294	-6.85598	2.94531	-0.44661	1.03324	3.24988	-0.682936	-0.900266	2.66703	-6.6921	-6.66255	-1.26568	-6.30346	-1.80083	-1.6221	0.188969	2.61898	1.67305	1.50835	-6.8232
MSTRG.162.99	-3.16138	-1.13999	-3.23051	-2.17381	-2.92845	-3.39715	0.0455317	-3.46164	-3.31795	-4.43172	-2.30198	-3.15194	-2.41813	-1.86044	-1.81342	-2.86386	-2.42048	-2.06812	-0.393892	-3.96967	-2.77623	-3.80887	-2.4218	-1.96699	-2.94626	-6.25854	-2.76965	-6.45999	-2.09612	-3.5892	-4.1315	-3.91548
MSTRG.162.100	1.73039	3.27025	2.61606	1.78023	2.96708	1.2629	0.782103	0.747695	2.88552	2.05623	0.515008	-1.02931	0.794146	-0.312223	2.55554	0.140695	0.762433	1.56218	1.04599	3.80334	2.40732	2.95521	2.59258	-1.24511	-1.51195	-1.72645	1.75351	0.798165	1.18956	1.42821	0.508656	-3.64509
MSTRG.177.29	-3.3104	-2.09705	-2.922	-3.27444	-3.47707	-4.45949	-1.0117	-6.87994	-7.10803	-7.58325	-6.70647	-6.66552	-6.14639	3.09606	-7.50282	-7.09677	-6.82814	-7.85987	3.11624	-0.833507	-6.96269	-4.56751	-6.66255	-6.24621	-3.58105	-6.17595	-5.02108	-6.45999	0.0897687	-6.66317	-6.04356	-6.8232
MSTRG.177.30	-0.756837	2.07852	-0.542588	-0.661734	-0.54973	-1.57458	-3.23239	-2.02628	-0.0342131	-1.54913	-2.5374	-2.97312	-0.986249	-0.718323	-0.269047	-0.820579	0.189718	-0.242016	-0.847393	1.43854	0.0711769	-1.88526	0.514344	-4.34002	-3.11074	-5.34036	-2.67499	-1.01395	-0.481878	-2.41814	-3.41205	-4.04027
MSTRG.177.31	-1.81495	1.41132	-0.303333	-0.738163	2.08004	-1.54638	-3.97335	-4.13029	-0.522717	-2.54256	-4.66467	-5.15443	2.30383	-1.66685	-0.789318	-1.83433	0.248581	-1.51768	-1.61632	0.493333	-2.0419	-2.13706	0.925064	-6.24621	-2.30581	-6.25854	-2.47143	-0.94599	-1.63861	-2.90291	-4.0505	-4.21204
MSTRG.177.32	3.04646	-7.70989	2.28146	-7.48855	2.72055	-7.00838	-1.17691	-4.3767	-2.59328	-7.58325	0.178261	-6.66552	-6.14639	-6.85598	3.87	3.27444	-6.82814	2.94889	2.80823	-6.6645	3.27641	2.12164	-4.80371	-4.53093	-2.42907	-2.62735	2.13951	-5.43774	-6.71585	-6.66317	-6.6228	-6.8232
MSTRG.162.101	3.47282	4.08824	-3.31336	2.64125	-2.19245	2.24524	-3.067	1.42281	-4.40083	-2.87065	-0.267806	-3.65136	-0.341073	-3.79746	3.81988	-3.63999	-3.40623	3.03869	-0.877834	-2.26601	3.68274	-2.88926	-3.09136	-6.24621	-6.30346	-6.25854	-2.8358	-6.45999	-1.95542	-5.31469	1.46838	-2.39403
MSTRG.177.33	-7.50819	-0.748041	1.44327	-2.32804	-7.27961	-4.80903	-4.96835	-6.93821	-2.37739	-7.58325	-0.265458	-6.66552	-2.49407	1.33526	-2.00604	-7.09677	-2.54284	-2.78688	-1.79707	-1.8787	-4.41896	-6.6921	-3.01177	-6.24621	-6.30346	-6.25854	-7.06454	-2.07742	-2.21344	-5.78475	-6.6228	-4.74732
MSTRG.177.34	2.47625	-1.46209	-1.88132	-3.67661	2.41871	-1.99263	-5.52587	0.812352	-0.00745885	1.42674	-4.27951	-2.97666	-4.92334	2.18373	-2.57808	-1.85689	-6.82814	-1.56282	-1.57488	1.13138	-2.46223	-4.22417	0.925535	-5.28293	-5.64039	-6.25854	-4.21859	-6.07906	-3.45677	0.777861	-4.93618	0.0954938
MSTRG.177.36	-7.50819	-7.70989	-6.79748	-7.48855	-7.27961	1.1101	-6.68095	-6.93821	-7.10803	-7.58325	-6.70647	-6.66552	-5.17734	-6.8546	-6.79904	-7.07867	-6.82814	-7.85987	-7.16793	-3.83493	-7.08769	-6.67394	-6.66255	-5.22328	-5.97497	-6.25854	-0.575833	-6.45999	-6.71585	-6.66317	-6.6228	-6.8232
MSTRG.177.37	-7.50819	-7.70989	-2.36031	-2.3431	-7.27961	-4.51836	-4.72066	-5.38088	-1.84774	-7.58325	-6.70647	-6.66552	-2.84172	-0.527643	-3.23695	-3.9318	-6.82814	-7.85987	-0.566363	-1.19102	-4.15993	-6.6921	0.0138645	-6.24621	-4.74546	-6.25854	-4.02985	-6.45999	1.08246	-6.66317	-4.97125	-0.608266
MSTRG.177.38	2.44726	3.10448	-7.29877	3.15482	-7.27961	-7.00838	-6.68095	2.25283	1.98794	2.59108	-6.70647	2.11628	-0.358457	1.86803	1.78218	0.692924	1.18386	1.95909	-0.0211416	-6.6645	1.15141	0.963688	-6.66255	-6.24621	-6.27688	-3.17679	1.5639	-6.45999	1.80566	2.03825	0.640178	-6.8232
MSTRG.177.39	-2.11503	-0.0759691	-2.21105	-2.51276	-2.04654	-3.02552	-3.5702	-4.34404	-1.95667	-3.34772	-3.07201	-3.74171	-2.18462	-2.98029	-1.86239	-2.98562	-0.928932	-2.05538	-2.09339	0.632038	-3.0069	-3.29527	-0.0897631	-2.84163	-6.25159	-5.78176	-4.5869	-0.922243	-3.47941	-4.29165	0.593676	-3.92806
MSTRG.162.102	1.29885	2.79821	3.55501	3.97289	1.60985	3.18599	-1.06003	2.45699	3.92315	0.7734	0.748178	1.80762	1.92539	3.43083	1.8546	3.04952	1.79279	4.37738	2.70701	1.62372	1.78135	0.974943	1.38727	-1.13988	0.23435	-1.29918	0.762074	1.06543	1.61687	2.62645	2.49169	2.32329
MSTRG.177.41	-7.50819	-7.70989	-7.29877	-7.48855	-7.27961	-7.00838	-0.691564	-6.93821	-7.10803	-7.58325	-6.70647	1.18921	-6.14639	-6.85598	-7.50282	-7.09677	-6.82814	-7.85987	-7.16793	-6.6645	0.687008	-6.6921	-6.66255	-6.24621	-6.30346	-6.25854	-7.06454	-6.45999	-6.71585	-6.66317	1.6225	0.226125
MSTRG.177.42	-3.70704	0.890064	-4.67667	-7.48855	-4.97995	-2.86908	-6.68095	-3.63167	-7.10803	-5.67694	-6.42396	-6.66552	-6.14639	-3.1866	-3.75415	-5.75579	-6.82814	-3.54849	-7.16793	-6.6645	-5.57065	-2.94686	-6.66255	-6.24621	-6.30346	-6.25854	-3.91362	-6.45999	-1.51117	-5.52293	-6.6228	-6.5465
MSTRG.177.43	-0.331196	-7.70989	0.00599225	-7.48855	-0.104953	-7.00838	-6.68095	-0.586036	-7.10803	1.81393	2.42514	-6.66552	-6.14639	0.108229	0.365872	1.47093	-6.82814	-0.934562	-7.16793	-6.6645	-0.665042	0.300302	-6.66255	-6.24621	-2.51335	-5.60652	0.00132442	-6.45999	-6.71585	0.49187	-6.6228	-0.0452313
MSTRG.179.1	3.12655	3.30513	2.5137	2.96597	2.57979	2.15606	1.19687	1.78378	2.17441	1.63347	1.48486	1.03456	1.31581	2.32677	3.3018	2.29945	1.66448	3.24838	2.81702	2.39729	2.39116	1.70965	1.15004	-1.03912	-0.423843	-1.28954	1.34287	0.532625	1.3963	1.38373	1.80746	1.58791
MSTRG.179.2	2.10733	2.40072	1.75936	2.2079	2.17567	1.4755	-1.06204	0.792741	1.72061	0.846296	0.863892	0.364066	-0.0502472	2.06095	1.56766	1.44299	0.724318	2.4661	1.53722	1.69834	1.41259	0.0501547	0.491377	-4.58367	-1.25717	-4.2778	0.579132	-0.47972	0.88669	0.401443	0.339225	-1.73367
MSTRG.180.1	1.75963	2.08037	1.37053	1.7926	1.77368	0.954167	-0.188201	0.677488	1.0332	0.671659	0.402582	0.0658544	-0.0246046	1.50907	2.24401	1.12909	0.576853	2.04572	1.68156	1.33064	1.14691	0.28124	0.454627	-2.56194	-1.43695	-2.55917	0.415659	-0.326778	0.186835	-0.0218289	0.606519	0.141506
MSTRG.181.1	2.75664	2.97672	2.35174	2.75429	2.60939	1.916	1.12159	1.50843	2.29559	1.67674	1.66575	1.2929	1.27417	2.82248	2.84479	2.20836	1.32553	3.04106	2.32282	2.1951	2.33687	1.43842	1.50614	0.083667	0.497229	-0.172293	1.82016	0.953124	1.78041	1.42687	1.69449	0.905113
MSTRG.181.2	3.28494	3.53443	2.79859	3.11809	2.76136	2.35671	1.89359	2.26276	2.7968	2.50376	2.32328	2.21959	1.78594	3.18723	3.32665	2.6119	1.92775	3.40904	2.77356	2.60972	3.01843	2.29406	2.31638	1.08739	1.68773	0.858621	2.64698	1.8707	2.56454	2.15348	2.28827	1.87147
MSTRG.182.1	1.3547	2.07303	1.2238	1.45147	2.18156	0.60256	0.156657	1.32421	0.827322	0.869375	-0.439634	-0.0546232	-6.14639	1.34202	2.81037	-0.972408	0.353328	1.44526	0.849962	0.103927	1.3079	0.220164	0.0228557	-1.07975	0.310707	-2.18113	-0.167221	0.72145	1.06102	0.828908	2.25509	1.32643
MSTRG.162.103	2.05995	1.17901	-0.852428	1.78901	0.707856	0.851261	-0.148274	1.01921	0.902962	1.15231	-1.26331	-0.927617	0.580571	1.76859	0.740779	1.08131	0.252053	2.4285	0.738354	0.854956	2.23162	-0.109223	0.693398	-1.55634	0.0793201	-2.06606	0.57715	-2.52669	-0.680491	-0.0507205	0.726596	0.435648
MSTRG.162.104	0.32127	2.56389	0.608625	2.9757	0.594223	-0.533186	-0.0528849	0.0345559	0.424261	2.46003	1.03978	0.0975929	-0.0743322	1.56322	1.79776	-0.549515	-1.50244	0.803686	0.833333	1.67944	0.287367	2.20858	0.893175	-3.06116	-2.63949	-3.06232	-1.15893	-2.58544	-0.110297	0.964541	-0.845369	-6.8232
MSTRG.162.105	-0.815785	0.301178	-0.609319	0.760929	-0.084994	0.3843	-2.49093	0.148403	-0.334676	-1.26494	-0.655966	-0.799557	-0.984339	0.143356	1.01225	0.223253	-1.23355	1.58325	-0.299068	-0.0767025	0.0850392	-1.50958	-2.37359	-5.45993	-2.5148	-6.0292	-0.557182	-3.14492	-0.403666	-0.841496	-1.43396	-2.13817
MSTRG.162.106	1.13026	1.75182	0.427714	0.525017	-0.417741	-1.09787	-2.36303	-1.43437	0.465246	-0.962428	-1.24056	-1.07523	-6.14639	1.49128	0.220161	0.311632	-2.55384	1.02078	0.00392878	0.510354	-0.0671626	-0.318945	-1.15503	-2.99778	-3.03292	-6.25854	0.558327	-2.44592	0.113366	0.759534	-0.970106	-1.55526
MSTRG.162.107	1.40287	1.5832	1.03255	-1.33701	0.111016	-0.139471	-3.64332	-4.50168	1.06972	-2.34055	-1.10586	-0.49803	-0.491581	-1.74855	-1.63882	-1.72433	-2.48786	-1.54661	1.77214	-1.20923	-2.80335	0.0462981	-2.21672	-5.56206	-4.32295	-6.25854	-3.58385	-0.94916	-1.43233	-0.00266042	-4.30186	-3.21974
MSTRG.162.108	0.0479752	0.750239	1.57167	-0.088199	0.48873	-0.978232	-1.77347	-0.924123	0.499813	-0.286581	0.258245	-0.736189	1.06459	0.49756	0.770427	0.0474692	-0.357186	0.432111	0.258174	0.856339	0.0338931	-0.0508791	-1.08794	-3.16448	-3.92065	-2.59723	0.240355	-2.73532	-1.04598	-0.0179833	-0.852423	-0.972987
MSTRG.162.109	1.57001	0.759566	0.0842368	0.602624	1.14028	-0.0213292	-3.76939	-0.512461	-0.243999	-0.482716	-0.0874538	-0.634214	-3.34741	1.31025	0.816999	2.34672	-1.98555	1.27837	0.234192	0.32485	1.68947	-0.848397	0.155818	-4.90548	-3.42515	-3.2025	-0.193376	-1.73545	2.05465	-0.753089	-1.60293	-1.80785
MSTRG.182.2	1.91924	2.52383	2.75978	2.38855	2.63072	1.21237	0.474356	0.924273	1.60535	1.11428	0.850395	1.34467	1.99981	2.8746	1.58598	2.55867	1.01372	1.87213	1.45768	2.85741	1.72839	2.46298	0.62442	-2.419	-0.642015	-1.90746	0.688242	0.836472	1.7749	1.83988	0.842734	0.315512
MSTRG.162.110	-2.27589	0.299643	-1.48256	-1.02736	0.550779	-0.530491	-4.03986	1.81836	0.931542	0.00898099	0.320781	-1.06074	-0.0942856	0.333661	0.0539955	-1.64237	-2.54069	0.687932	-0.401275	-0.261493	-0.905369	0.0464586	-0.0859076	-3.21928	-2.3632	-5.72538	-4.28465	-1.82986	-1.36929	0.0938352	0.546114	-0.140727
MSTRG.182.3	-1.9339	-1.25199	-7.29877	-0.459568	-1.51507	0.542343	-3.74772	-0.604539	0.789799	-1.32098	-1.93705	-6.66552	-6.14639	1.13361	-0.150912	-1.38054	-4.12375	-2.04047	1.2702	-6.6645	-7.08769	-6.6921	-0.428303	-6.24621	-4.82116	-6.00204	-2.079	-4.91633	-0.767681	-6.66317	-2.01096	-1.02135
MSTRG.182.5	1.41319	2.25581	0.93342	1.26571	0.57384	0.484266	-0.740694	0.450105	1.33758	0.556054	-0.0349118	-0.0350808	0.14133	2.02532	1.91687	0.532038	0.223293	1.78311	0.35864	0.694199	1.80556	-0.102566	0.663775	-2.82214	-1.92958	-3.75256	-0.313415	-1.33639	0.701497	0.2883	0.138728	-0.453067
MSTRG.182.4	-7.50819	-0.898924	-0.176392	-0.943534	-2.18129	-1.04685	-6.68095	-2.02931	-2.08927	-1.34548	-6.70647	-1.96243	0.257902	-0.735423	0.0452171	0.0793367	-2.47417	0.187137	-1.51025	-1.02731	0.674476	-1.21418	-4.56249	-6.02866	-5.23063	-6.25854	-7.06454	-6.45999	0.195557	-0.00260794	-4.19331	-3.35241
LotjaGi0g1v0002500_LC.1.nasc001	-3.34923	-3.09152	-4.86595	-2.37735	-3.78035	-2.47906	-2.76766	-3.7378	-4.56404	-3.54154	-4.35539	-4.4939	-3.68426	-4.01492	-3.33636	-2.85359	-4.08203	-2.14851	-3.3283	-3.02555	-3.1038	-4.22685	-3.27043	-4.98357	-4.75403	-5.28985	-4.29345	-3.86575	-4.15518	-4.60383	-3.86129	-3.57285
MSTRG.162.113	-2.76905	-1.4116	2.4375	-3.97026	-1.57672	-4.13711	-6.68095	-3.23886	-3.45173	-2.8245	-1.57047	-6.66552	-6.14491	-0.387441	-0.915869	-7.09677	-4.66985	-2.50476	0.767145	-1.89956	-2.87686	-3.55734	-6.66255	-6.24621	-5.81523	-4.20201	0.715898	-6.45999	-1.81733	-3.03976	-3.61231	-3.79022
MSTRG.162.116	0.6798	0.0658553	-3.19725	-0.143707	-7.27961	0.400183	-6.68095	-6.93821	-2.42108	-7.58325	-0.906198	-6.66552	-6.14639	0.564499	-0.295871	1.07563	0.785252	-7.85987	-0.707269	-0.444454	-0.230315	-6.6921	-6.66255	-6.1238	-5.67197	-6.25213	-2.2752	-5.44662	1.84195	-2.57575	-3.61703	-6.8232
MSTRG.182.6	2.22339	2.26424	1.99327	1.66095	1.84483	1.44743	-0.194362	1.39347	3.41633	2.01598	1.69278	-0.236887	0.832982	2.65736	2.41267	0.182639	0.518771	2.44516	3.21165	1.99149	0.914856	1.86819	2.66205	-6.24621	-2.99256	-5.06833	2.06035	-2.41226	0.674913	1.19173	0.160401	-0.413896
MSTRG.182.7	-2.03722	1.03999	0.300766	-1.89831	-1.74548	-1.36265	-5.08071	-0.987957	-1.96033	-3.75313	-1.87265	-1.76842	-0.524912	0.133185	-0.901395	-1.48782	-4.4414	1.95076	-2.26407	-2.22175	-1.09465	-0.442583	-3.13651	-5.80678	-5.68283	-5.83136	1.15619	-3.45023	-1.86689	-1.44219	-2.12927	-1.88943
MSTRG.182.8	3.85455	4.56004	-3.50431	3.78503	-5.67352	-5.67682	-6.68095	-6.93821	-6.22699	-6.48878	-6.70647	2.52979	-6.14639	-4.98158	3.59137	-6.35475	-6.82814	-6.84186	-5.17377	-4.94372	3.24714	-5.35773	-3.81866	-6.24621	-6.30346	-6.25854	-0.395893	-0.660042	-0.970318	-3.81891	-2.90728	-6.8232
MSTRG.162.115	-7.50819	-7.70989	-7.29877	-7.48855	-7.27961	-7.00838	-6.68095	-6.93821	-7.10803	-7.58325	-6.70647	1.74515	-6.14639	-6.85598	-7.50282	-7.09677	-6.82814	-7.85987	-7.16793	-6.6645	-7.08769	-6.6921	-6.66255	-6.24621	-6.30346	-6.25854	-7.06454	-6.45999	3.8431	-6.66317	-6.6228	-6.8232
MSTRG.162.117	-3.60935	-0.109473	-0.763649	0.436448	0.687624	-2.26742	-6.68095	-6.93821	-0.436951	-2.61803	-1.40717	-2.53703	-2.49088	-1.69364	1.06664	-2.05873	-6.82814	-2.11397	-7.16793	-6.6645	3.77579	-2.87963	-6.66255	-6.23635	-4.92503	-6.25854	-2.23536	-0.282728	-3.18071	2.52183	-1.48311	-1.01815
MSTRG.182.9	-4.01976	-7.70989	-7.29877	-7.48855	-7.27961	1.18721	-6.68095	-6.93821	-7.10803	-7.58325	-6.70647	-1.13983	-6.14639	-6.85598	-7.50282	-2.2955	-6.82814	-7.85987	-7.16793	-6.6645	-7.08769	-6.6921	-2.58433	-6.24621	-5.12869	-6.25854	-7.06454	-6.01444	0.0563577	-6.66317	-6.6228	-6.8232
MSTRG.182.11	1.95033	0.852706	0.0331683	-0.326849	-0.950812	-2.70088	0.971605	0.517917	3.26727	0.981164	-0.431095	-2.0832	0.815024	1.84944	2.80044	0.00456125	0.267294	0.728119	-0.240393	0.678924	1.92513	-0.507996	-1.76832	-6.24621	-6.28183	-6.25854	-0.820768	-6.45999	-0.728003	1.53667	-1.69061	-2.30148
MSTRG.182.12	-0.1019	0.260097	-0.532728	-0.0353915	-0.440771	-0.512809	-1.86312	-0.308623	-0.401175	-0.216433	-1.07684	-1.02476	-0.706899	-0.319443	0.141406	-0.716402	-1.62944	0.0337176	-0.175471	-0.245797	-0.436165	-0.58826	-1.07556	-4.75966	-5.69049	-4.82149	-1.03646	-2.36026	-0.952772	-0.848913	-1.85346	-2.01385
MSTRG.182.14	2.80329	3.11085	2.13765	2.71458	2.39625	2.21473	0.966541	2.12554	2.12433	1.93338	1.63898	1.59424	1.6531	2.63153	2.87679	1.98018	1.13095	2.84122	2.44281	1.40352	2.60872	1.14468	1.46582	-2.30141	-0.732152	-2.22634	1.56882	0.609676	1.72941	1.84934	1.37957	0.859286
MSTRG.182.13	0.222708	-0.201747	0.63515	0.91062	2.73233	0.0100785	-6.68095	0.997987	1.77264	0.735286	-6.70647	-3.98959	-6.14639	3.43644	0.414206	1.2138	2.25729	2.08372	2.79424	1.67149	0.930278	2.23589	1.40828	-6.24621	-0.183988	-6.25854	1.61072	-0.155696	-1.45328	2.10366	0.857815	-1.44907
MSTRG.162.118	-0.917157	2.44378	1.54012	-0.546728	-7.1272	-4.83523	-3.06384	-6.93821	2.67924	0.677406	-6.70647	-2.89469	-2.15939	2.21322	-0.656304	-3.70633	-1.83244	1.47416	-1.50994	-5.7436	1.031	-6.6921	-2.28447	-3.19955	-6.30346	-6.25854	0.0939477	-2.72939	-0.868891	-1.37877	-5.91575	-6.8232
MSTRG.162.121	-2.2636	2.77213	-5.25402	2.92706	1.8296	1.93073	0.447494	1.63007	1.78329	1.52075	-6.65941	0.787515	0.746006	-4.33094	2.92283	-7.09677	1.0427	2.62625	1.9935	1.45056	-3.61185	-4.89448	-5.83268	-3.34418	-4.11903	-4.96302	1.47014	-3.68619	0.5255	-3.88735	-5.73068	-4.77195
MSTRG.182.15	1.12685	0.777332	0.765973	0.848458	0.567355	0.288399	-1.05202	0.318475	0.41869	0.0972218	-0.0309174	-1.27648	-0.324001	0.873673	1.24739	-0.0112361	-1.23571	1.31339	0.64949	-0.249147	0.9889	-0.220961	-0.100445	-3.99611	-6.30346	-3.94017	0.168397	-1.27472	0.184403	0.320238	-0.269064	-0.278948
MSTRG.182.16	-2.31187	-1.70249	-2.56626	-3.0929	-2.40853	-3.16334	-4.52451	-2.33905	-4.05503	-2.73581	-2.73307	-4.05475	-4.02336	-1.80093	-1.26723	-3.37726	-5.38641	-2.48984	-1.96097	-3.79155	-2.39394	-3.58333	-3.85944	-6.24621	-5.72544	-6.25854	-2.8558	-5.15878	-2.66801	-2.12245	-3.53747	-5.05739
MSTRG.162.122	-0.0358903	0.264975	-0.251476	-1.38086	-1.15978	-3.58921	-2.28931	-1.59952	-1.16986	-4.81306	-3.43379	-2.06573	-2.20526	-0.691231	0.44192	-1.29967	-5.29806	0.0783666	0.42008	0.270895	-0.717515	-1.0941	-0.191173	-5.47884	-5.04186	-5.87505	-1.75626	-3.16626	0.199875	-1.15104	-0.472601	-1.01668
MSTRG.182.17	2.34423	3.68178	2.30529	2.80478	2.38728	1.92619	1.16215	2.17566	2.74501	2.07094	1.53992	2.19558	1.27872	2.52318	2.48159	2.02432	1.66603	3.12428	2.30041	2.21462	2.76034	1.86391	1.14787	-2.22795	1.44491	-6.25854	1.79993	0.112516	2.06635	1.7201	1.47031	1.10803
MSTRG.182.18	2.12813	2.66443	1.7165	2.03408	1.7724	1.2821	0.317979	1.36413	1.74662	1.44904	1.56258	1.41479	0.771481	2.35747	2.55841	1.35204	0.40735	2.16766	1.70939	1.42673	1.96671	1.27335	0.820763	-2.721	-1.17329	-3.21952	0.585267	0.341827	1.85217	1.75815	0.665996	0.14993
MSTRG.162.123	-0.550783	-0.768215	-1.18183	-1.18703	-1.35494	-2.24034	-2.92825	-2.57179	-2.61545	-3.27983	-2.22736	-3.35078	-2.84135	-0.197321	-1.34883	-1.32082	-3.50439	-2.30892	-2.40409	-3.01468	-2.34091	-1.19508	-2.3808	-3.47552	-4.65523	-6.25854	-3.31314	-6.45999	-1.77115	-0.877425	-2.33415	-1.4586
MSTRG.162.124	-1.40913	-1.93906	-3.34958	-2.562	-3.02621	-4.04211	-6.68095	-3.59947	-2.4006	-3.10222	-1.93546	-3.08029	-2.93446	-2.50501	-2.08958	-2.54018	-4.18176	-1.94124	-2.0004	-2.67745	-2.5676	-2.63736	-2.79237	-5.11458	-3.89611	-6.25854	-2.82536	-6.45999	-2.62653	-2.3484	-4.77503	-4.79954
MSTRG.182.19	1.95152	1.78598	1.20661	1.50083	0.937564	0.758221	0.152631	1.31968	1.44328	1.40195	0.902793	0.416561	0.416625	1.69387	1.78036	0.896057	0.626563	2.02607	1.64528	0.955916	2.02293	0.550758	0.646702	-6.24621	-0.814641	-2.89677	0.717591	0.256645	0.878932	0.851609	0.422902	0.106251
MSTRG.162.125	-3.28117	-0.470175	-0.462727	-0.54579	-0.737176	-0.714118	-6.68095	-2.85989	-0.867149	-2.07646	-1.02192	-5.55356	-3.55294	-3.15494	-0.890117	-0.928972	-5.07064	-1.10117	-4.01725	-2.44576	-2.3039	-5.3487	-2.45537	-6.24621	-6.30346	-6.20044	-6.14983	-3.56581	-1.47287	-4.93069	-5.65458	-2.37233
MSTRG.162.127	-1.7359	-3.27208	-2.95711	-0.759738	-0.257185	-7.00838	-2.79922	-0.0891352	-2.39392	-7.58325	-6.70647	-1.90317	-6.14639	-0.308694	-0.263343	-7.09677	-1.08045	-3.30811	-2.78524	-3.04364	-0.75921	-5.66724	-6.66255	-6.24621	-6.30346	-6.25854	-2.64359	-6.45999	-1.74696	-2.00488	-2.37778	-2.9271
MSTRG.162.128	-3.45883	-3.44823	-7.29877	-0.815195	-7.27961	-7.00838	-1.36047	-0.866013	-4.03292	-7.58325	-6.70647	-6.66552	-6.14639	-6.85598	-4.02754	-4.13696	-2.79314	-4.07623	-7.16793	-1.77751	-2.76282	-5.46733	-5.51259	-6.24621	-6.30346	-6.25854	-7.06454	-6.45999	-3.71269	-0.46371	-6.6228	-6.8232
MSTRG.162.126	0.230411	0.467763	-7.29877	-0.173273	0.308397	-0.313775	-6.68095	0.00551768	-0.633084	-0.439304	-6.70647	-0.493011	-2.81455	0.200108	0.721771	-0.169883	-3.63021	0.607346	-0.64276	-3.04364	-0.65954	-3.1101	-4.11382	-5.04094	-4.01326	-6.25854	-1.02439	-3.34137	0.394983	-2.08459	-0.861319	-1.10428
MSTRG.162.129	-2.02185	-7.70989	-7.29877	-7.48855	-3.09113	-2.24758	-5.60768	-6.93821	-1.83149	-2.04854	-2.74896	-3.00505	-6.14639	-0.994738	-1.65344	-7.09677	-6.82814	-1.77296	-7.16793	-6.6645	-1.28624	-6.6921	-6.66255	-5.94962	-6.30346	-6.25854	-3.20549	-4.90342	-2.01953	-2.08792	-2.06426	-3.62168
MSTRG.182.20	-0.722166	-0.856197	-1.23693	-1.4159	-1.62606	-1.18254	-2.45069	-2.07529	-0.898836	-2.36455	-1.98003	-2.56432	-3.02493	-1.83782	-1.19416	-1.92922	-2.62072	-1.84242	-1.93511	-0.0962188	-1.51693	-1.84542	-2.78315	-5.91846	-3.36627	-5.2169	-2.58872	-2.79878	-1.68888	-1.18225	-2.87953	-3.71069
MSTRG.162.132	1.18446	1.34449	0.448069	0.847196	0.174529	-0.623604	-3.69554	-0.868996	0.0765263	-2.44712	-2.33693	-1.72976	-6.14639	-0.809653	-0.0418109	0.201623	-0.790942	0.8838	0.423859	-0.255608	0.939531	-0.591186	-3.11659	-5.66594	-6.30346	-6.25854	-1.51873	-3.96442	-0.151397	0.339064	-0.275434	-3.09088
MSTRG.182.21	2.41845	2.9805	2.02683	2.51723	2.19608	2.06494	0.549763	1.63377	2.36587	1.9919	1.62008	1.59157	1.63846	2.59557	2.67381	2.17414	0.994851	2.62772	2.09134	1.7723	2.38081	1.49719	1.39549	-1.16517	-0.750339	-6.25854	1.18038	0.309939	2.26107	1.98297	1.43816	0.759211
MSTRG.182.22	-3.29686	-1.95148	-2.47153	-2.02737	-4.04381	-2.85526	-4.16492	-4.46162	-7.10803	-3.70531	-3.78348	-2.93948	-3.36685	-3.2288	-1.31065	-3.08465	-3.67026	-1.84017	-2.74414	-6.22522	-2.41308	-2.88159	-4.41926	-6.24621	-4.52513	-5.58352	-3.2495	-6.45999	-1.74884	-2.81889	-6.6228	-6.8232
MSTRG.182.23	1.66564	3.1099	4.38096	1.89003	3.13339	3.88178	-2.65882	2.78442	2.20934	2.74282	-0.488295	1.3526	2.58766	3.17729	1.77189	4.08876	-0.565527	3.56534	3.3118	3.63498	1.88471	1.79862	2.395	-0.355089	-1.76004	-1.20207	1.53475	-0.258792	2.41399	2.16246	2.19496	2.75906
MSTRG.182.24	-0.0307757	-0.153036	-0.236008	-0.137159	1.10355	-0.429159	-6.68095	1.24572	2.97852	-0.0337618	2.36046	-3.23427	1.52314	3.57318	-0.0162668	0.346269	-6.82814	2.99415	1.07715	-2.88152	-0.0894346	0.862185	1.84671	-6.24621	-0.218944	-6.25854	2.29055	-6.45999	1.78499	-6.66317	2.57368	-6.8232
MSTRG.162.134	0.111825	1.24347	-0.841827	-0.0368997	1.20946	-1.7506	-2.62084	-0.0268718	1.51297	-0.885932	-0.511769	-2.00624	-1.87147	1.3027	1.62755	1.75165	-1.57619	0.145197	0.117627	1.9955	1.52703	-0.725391	-0.345138	-3.72173	-2.45585	-5.5925	0.319272	-1.89429	-0.0330593	-0.0252369	-0.102051	0.712158
MSTRG.162.135	-0.640865	0.163425	-0.139836	-0.677407	-0.434975	-0.152861	-6.68095	1.08571	-0.449362	-0.526128	-0.180432	-3.5419	1.77696	1.83193	-0.755998	-0.273855	-6.82814	0.770114	1.20909	0.0474273	-1.14494	-1.27207	-0.392567	-6.24621	-6.30346	-3.17435	0.837234	-6.45999	-0.558188	0.174648	0.202834	-2.36014
MSTRG.162.136	-0.855263	-1.28361	-1.36816	-2.29137	-1.20544	-1.56348	-6.68095	-6.93821	-7.10803	-1.26917	-6.70647	-6.66552	-6.14639	0.0517551	-7.50282	-2.36826	-6.82814	-0.977016	0.902772	-2.80409	-1.48798	-2.56943	-0.0760308	-6.24621	-1.11504	-6.25854	-1.36508	-6.45999	-2.49285	-1.98591	-0.728837	-1.06259
MSTRG.162.138	-0.281938	-0.626664	-0.295071	-0.939092	0.483586	-2.18067	-5.84729	-0.808256	-0.708089	-3.97242	-1.82961	-3.01287	-0.165268	0.166353	-0.559103	-0.922446	0.560942	-0.127845	-2.85385	-1.50216	-1.16759	-1.3284	-0.40204	-6.24621	-0.514689	-6.25854	0.214411	-3.62144	-0.913087	-0.166636	-1.87626	-3.31414
MSTRG.183.1	3.38803	3.81639	3.09221	3.20895	3.07686	2.84562	0.0346903	2.58945	3.11612	2.07311	1.53138	1.30444	1.82016	3.83322	3.18602	3.16593	1.04488	3.34403	3.32582	2.67949	3.07107	2.16688	2.37236	-2.28283	-0.833111	-3.05246	2.46721	0.206567	2.48703	2.24643	2.44016	1.72603
MSTRG.162.139	-1.26721	1.5824	1.49447	3.42338	3.7784	-0.171909	0.746286	2.67675	2.48994	1.25346	1.24709	2.99776	1.42267	-0.81861	2.76432	3.52759	2.6297	2.26899	2.44574	2.77217	2.28875	4.01688	0.363294	-1.91445	1.87298	-1.2918	0.0424894	-2.20603	3.31507	0.357001	2.00855	0.809721
MSTRG.184.1	-7.50819	-7.70989	-5.30516	2.18228	-1.08439	-7.00838	-6.68095	-6.93821	-1.19309	3.29942	-6.70647	-6.66552	-6.14639	-2.76364	-7.50282	3.4129	-5.22235	3.21307	-2.61581	-6.6645	0.930554	-6.68868	0.315558	-6.24621	-2.0643	-6.25854	-1.18071	-6.45999	-6.71585	-6.66317	0.271929	-6.8232
MSTRG.184.2	-7.50819	4.26105	-5.51092	0.456641	-7.27961	-7.00838	-6.38694	-2.14236	-7.10803	-7.58325	-2.89683	-2.18139	-6.14639	-0.0444539	-7.50282	1.00565	-6.82814	-7.85987	-7.16793	-4.86545	-7.08769	0.596463	-1.18122	-1.66748	-5.27597	-6.25854	-7.06454	-5.17965	-0.70187	0.413357	-6.6228	-6.77386
MSTRG.184.3	2.1195	1.9974	-7.29877	-2.57871	-2.04907	-7.00838	-5.40711	-2.2308	-1.63056	-3.61281	1.56849	-6.65499	-4.38279	0.723345	0.890832	2.53249	-6.82814	-3.73033	0.653458	-6.6645	-1.4391	-1.18548	-0.479109	-3.70603	-6.30346	-4.0031	1.58577	1.4586	-4.00573	1.22707	-0.875806	-4.98326
MSTRG.184.4	4.55409	5.43244	3.78231	4.07397	4.10429	3.55202	0.480441	3.06582	4.99843	3.43483	2.51914	2.81213	2.73135	4.98571	5.04306	4.43745	3.18428	4.91916	4.58481	4.9622	4.9737	4.42337	3.48123	-0.88573	-1.19821	-2.933	2.73589	1.88932	4.73053	4.16443	2.69959	2.66259
MSTRG.184.6	-7.50819	0.65401	-0.124164	-0.257061	-7.27961	-7.00838	-6.68095	-6.93821	-7.10803	-7.58325	-6.70647	-6.66552	-6.14639	-0.832598	-7.50282	-7.09677	-6.82814	-7.85987	-7.16793	-6.6645	-1.24889	-6.6921	-6.66255	-6.24621	-1.97117	-6.25854	-7.06454	-6.45999	-6.71585	-6.66317	-6.6228	-6.8232
MSTRG.184.5	1.53143	4.17894	4.37204	3.91309	2.63908	1.23881	-1.76365	3.89588	3.32406	3.16623	-0.730748	1.20217	0.7537	4.00566	3.48614	2.35263	1.49581	3.27783	3.26333	2.06174	4.26689	1.21796	1.46393	-3.76684	-0.414135	-2.81643	1.97138	-1.7347	2.91315	2.45947	2.06769	1.62264
MSTRG.162.140	3.66361	1.67789	-1.65138	1.59668	2.24233	-7.00838	-0.459335	-1.34844	4.19153	1.77807	-6.70647	0.318894	-6.14639	2.10445	0.627547	-7.09677	-6.82814	-7.85987	3.09484	-6.6645	4.39199	1.93912	-6.66255	-6.24621	-6.30346	-6.25854	-7.06454	-6.45999	-0.206228	1.96729	-6.6228	-6.8232
MSTRG.184.7	-7.50819	-1.49157	-7.29877	-0.89753	-2.79818	-2.18607	-6.68095	-6.93821	-0.567644	-7.58325	-6.70647	-6.66552	-6.14639	-6.85598	-7.50282	-7.09677	-0.570132	-0.215393	-7.16793	-6.6645	-1.67221	-6.6921	-6.66255	-6.24621	-0.174481	-6.25854	-7.06454	-6.45999	-6.71585	-3.41057	-6.6228	-6.8232
MSTRG.162.141	3.90904	2.963	2.32604	2.98845	1.3188	4.09161	-0.307937	1.45509	3.16987	3.12218	2.58701	2.73092	3.41306	4.47614	3.77465	2.06955	1.32826	2.14855	3.53622	2.27699	3.50266	1.89745	1.94286	-4.01113	-2.16668	-5.09806	1.89507	2.02764	3.27334	4.37072	1.94559	3.18178
MSTRG.184.8	-7.50819	2.44963	-7.29877	1.01577	3.14671	1.85971	-6.68095	2.8828	2.2994	3.10561	1.99837	-2.54936	-6.14639	2.61602	3.65631	-7.09677	-6.82814	-7.85987	-1.3458	-6.6645	2.34076	-5.51603	2.15859	-6.24621	0.640246	-2.87388	1.66386	-6.45999	-6.71585	-6.66317	-6.6228	-6.8232
MSTRG.184.10	-1.17305	-1.1285	0.521367	-0.180586	-1.44813	-1.71225	-6.68095	0.0127232	-0.946511	-0.840693	0.789821	-2.23779	-2.24115	-2.08571	0.429567	0.685933	-1.9816	-2.51249	-1.3301	0.814927	0.313009	0.0398009	-2.36311	-6.24621	-5.3498	-5.99428	0.0318997	-0.0832817	1.21419	0.524425	-2.1227	-4.56894
MSTRG.162.142	3.45357	4.08211	3.70434	3.02706	3.37688	0.520598	-2.61831	1.27329	2.2789	1.23282	1.37276	-0.28916	-0.130901	3.9694	3.72941	1.64199	-0.560007	3.88807	1.82593	1.20569	1.84604	-0.091354	3.52525	-1.76925	-1.80662	-3.27236	3.6538	-3.18412	2.48075	-1.09802	-0.530737	-1.41198
MSTRG.184.13	2.41108	2.42661	2.06916	2.74811	1.48307	1.98039	1.62513	-6.93821	2.55735	-7.58325	0.0872711	0.912223	2.31404	0.559623	2.74743	-6.41231	0.174917	-6.85363	2.51838	3.32288	2.53081	0.580241	-6.66255	-2.79696	-1.85334	-0.681598	1.41333	0.141397	1.73109	0.960314	2.48121	-2.65422
MSTRG.184.11	0.243685	-4.77403	-2.87879	-7.48855	-4.30777	-2.46504	-6.68095	-3.47012	-0.641422	-5.24438	-2.26744	-6.66552	-6.14639	-2.82291	-0.381375	-4.16946	-6.82814	-5.23783	-5.88667	-3.98698	-4.68224	-6.6921	-0.111092	-6.24621	-6.30346	-6.25854	-2.03531	-6.45999	-6.57782	-4.19464	-6.6228	-5.33031
MSTRG.184.14	-7.50819	-7.70989	-7.29877	-7.48855	-1.35549	-0.609808	-6.68095	-6.93821	-1.41537	0.601098	-6.70647	-1.4294	-6.14639	-2.71102	-0.866592	-7.09677	-0.592662	-7.85987	-7.16793	-6.6645	-0.935838	-1.42188	-6.66255	-6.24621	-6.30346	-6.25854	0.654025	-6.45999	-6.71585	-6.66317	-6.6228	-6.8232
MSTRG.184.15	3.15253	1.56011	0.0713527	2.51869	1.56421	-7.00838	-6.68095	1.17231	2.4769	1.60108	-2.69768	0.663429	-6.14639	-6.85598	-7.50282	2.14735	0.760629	2.46756	-0.823629	-6.6645	-5.25017	-6.6921	-2.28929	-6.24621	-0.627446	-6.25854	-0.699054	-6.45999	-6.71585	-6.64628	1.96505	-6.8232
MSTRG.184.16	-6.03846	-7.70989	-5.02283	-0.704378	-4.23645	-2.59215	-6.68095	-5.08152	-7.10803	-7.55542	-6.60638	-3.45644	-6.14639	3.88733	-2.13204	0.773613	-4.95205	-7.85987	-6.50727	-6.6645	-7.08769	-6.6921	2.40516	-0.76358	-1.1187	-6.15585	-7.0598	-6.45999	-6.71585	-6.66317	-6.6228	-1.45648
MSTRG.184.17	-7.50819	-7.70989	-7.29877	-7.48855	-7.27961	-6.82537	-6.68095	-6.93821	-1.22966	-7.58325	-6.70647	-6.66552	-6.14639	3.62803	-7.50282	-7.09677	-6.82814	-7.85987	-7.16793	-6.6645	-7.08769	1.00025	1.3635	-6.24621	-6.30346	-6.25854	-7.06454	-6.45999	3.97866	2.80964	-6.6228	-6.8232
MSTRG.162.143	-7.50819	-7.70989	-7.29877	0.1035	-7.27961	-7.00838	-6.68095	-6.93821	-7.10803	-1.39518	-6.70647	-6.66552	-6.14639	-0.383535	-7.50282	-0.194974	-6.82814	-7.85987	-5.0605	-6.6645	0.0499609	-1.63235	-6.66255	-6.24621	-6.30346	-6.25854	-7.06454	-6.45999	-6.71585	-6.66317	-6.6228	-6.8232
MSTRG.162.144	-7.50819	-7.70989	-7.29877	-7.48855	-7.27961	-7.00838	-6.68095	-6.93821	0.573756	-7.58325	-6.70647	-6.66552	-6.14639	-6.85598	-7.50282	-7.09677	-1.36473	-2.42567	-7.16793	-6.6645	-7.08769	-6.6921	-6.66255	-6.24621	-6.30346	-6.25854	-7.06454	-6.45999	-6.71585	-6.66317	-6.6228	-6.8232
MSTRG.184.18	-1.62525	1.58743	0.397044	-0.452829	-2.3418	-4.15865	-6.68095	-5.64183	0.3381	0.445369	-2.83047	-1.65823	-0.373727	0.114131	0.239311	1.12689	-2.77437	-0.584255	-0.721011	0.543051	1.0715	-1.91424	-2.76002	-6.24621	-6.30346	-6.25854	-1.32856	-5.55658	0.0828026	-1.18677	-0.672729	-3.42746
MSTRG.184.19	3.07933	1.23922	2.1614	3.59917	-7.27961	-1.72998	-6.68095	-6.93821	1.70132	0.923375	-6.70647	-0.764576	-6.14639	-5.07967	-7.50282	-7.09677	-6.82814	0.537979	-4.13741	-6.6645	4.26687	-6.6921	-6.66255	-6.24621	-6.30346	-6.25854	-1.89209	-6.45999	-0.616855	0.670828	0.924053	-6.8232
MSTRG.162.146	0.719598	2.05569	0.43205	0.800675	0.954234	0.0459994	-2.07246	-0.479524	1.30676	0.611209	0.612522	-0.478042	-0.00655447	1.07031	0.33461	1.14558	-1.52227	1.35606	2.31575	-0.222421	0.620855	0.152308	-0.337677	-5.21665	-1.65699	-1.81025	-0.344414	-2.71705	1.73237	1.67525	-1.34614	-0.48478
MSTRG.162.147	-0.419539	-1.2525	-0.932501	0.431882	-5.0027	-7.00838	-6.68095	-6.93821	-2.13924	-3.84649	-6.70647	-3.45428	-5.83078	-0.26444	-2.44002	-2.66235	-6.82814	-0.940715	-3.14245	-3.09826	0.545311	-6.6921	-2.22594	-6.24621	-6.30346	-5.74027	-1.35194	-6.45999	1.17999	0.0715241	-6.6228	-6.8232
MSTRG.162.148	2.32874	-7.70989	0.0730641	-0.861796	-7.27961	-7.00838	-6.68095	-6.93821	-7.10803	-7.58325	-6.70647	-6.66552	-4.83032	-6.85598	-7.50282	-7.09677	-6.82814	3.1223	-7.16793	-6.6645	-7.08769	-6.6921	-6.66255	-6.24621	-6.30346	-6.25854	-7.06454	-6.45999	-6.71585	-6.66317	-6.6228	-6.8232
MSTRG.162.149	3.55069	-7.70989	5.14841	5.69595	1.82247	2.41364	2.38872	4.71236	-7.10803	1.27107	-6.70647	3.6583	4.68556	5.66712	4.66239	3.07801	-1.33346	3.02496	-7.16793	3.38724	5.58443	3.98361	2.93937	-6.24621	1.85746	-6.25854	4.34617	1.36722	3.72344	3.70908	5.15178	2.82874
MSTRG.162.151	-7.50819	-7.70989	-7.29877	-1.15234	-7.27961	-7.00838	-6.68095	-6.93821	-7.10803	-7.58325	-6.70647	1.60202	-6.14639	-0.231129	-7.50282	-7.09677	-6.82814	0.501282	-7.16793	-6.6645	-7.08769	-6.6921	1.13013	-6.24621	-3.57054	-6.25854	-1.0734	0.964481	1.71892	-6.66317	-6.6228	-6.8232
MSTRG.184.21	-1.73098	-0.437723	-0.723593	-1.46178	-4.29593	1.57612	-2.53777	-0.800693	-1.10536	-2.24147	-6.70647	1.24243	0.2355	0.0843236	1.52611	-2.63384	-3.03052	-0.428832	-2.00035	-0.280265	2.15267	-0.856335	-6.66255	-6.24621	-0.716404	-6.25854	-1.84626	-6.05887	1.02165	-1.93226	-1.63313	-1.66135
MSTRG.184.23	-6.09601	-7.70989	-7.29877	-1.5413	-2.59328	-7.00838	-6.68095	1.50361	-7.10803	0.781598	-6.70647	-6.66552	-6.14639	-6.85598	-7.50282	-7.09677	-3.48095	-2.07703	-7.16616	-6.6645	0.209776	-2.06665	-6.42627	-6.24621	-6.30346	-6.25854	-7.06454	-6.45999	1.13523	-6.66317	-2.17087	-6.57764
MSTRG.184.24	-7.50819	-4.36252	-7.29877	-7.48855	-7.27961	-7.00838	-6.68095	0.50918	-7.10803	-1.82122	-0.79812	-4.78749	-6.14639	-6.85598	-7.50282	-7.09677	-4.27523	-4.01475	-7.16793	-6.6645	-0.308273	-6.6921	-6.66255	-6.24621	-2.15198	-6.25854	-7.06454	-6.45999	-0.713561	-0.793307	-2.8021	-6.8232
MSTRG.184.22	-3.40901	-3.9323	-6.37767	-6.34877	-7.12185	-5.91441	-6.68095	2.07129	-5.92017	1.92743	-0.436206	-4.04881	0.21145	-5.8302	-1.44712	-2.89654	-0.871729	-0.996024	-5.08873	-6.37483	0.468268	-5.5633	-5.86787	-6.24621	-2.73336	-6.19838	-5.32216	-0.954479	0.576078	0.489416	1.36585	0.546521
MSTRG.184.26	0.480319	-3.70124	0.916321	2.02342	1.57568	1.2854	-3.63279	1.71249	0.778707	-3.19308	-3.38912	1.50081	-6.14639	0.160705	-0.0191973	0.48509	-0.103252	-4.07401	1.68448	0.650805	-3.80172	-0.000361557	-2.61976	-6.24621	-0.269101	-6.25854	-0.0266175	-3.13422	-2.86058	-5.11885	-0.601721	-6.8232
MSTRG.184.27	-7.50819	-1.40288	1.71608	-7.37753	-7.27961	-7.00838	-4.48404	-6.92994	-6.05497	-7.01105	-2.48188	-5.91434	0.187159	-1.20971	2.07884	-7.09677	-6.82814	-1.76182	-7.16793	1.0367	-2.62501	-0.206053	-2.20092	-6.24621	-6.30346	-6.25854	-7.06454	-2.60426	-6.71585	-4.22743	-6.6228	-4.91515
MSTRG.162.153	-7.50819	-2.04988	-1.92417	0.21103	-2.87462	-7.00838	-6.68095	-1.51561	-2.72017	0.747634	-0.422709	-6.66552	-6.14639	-3.14697	-0.760385	-2.25504	-6.82814	-7.85987	-3.66439	-6.6645	-1.39078	-3.78112	-0.877048	-6.24621	-6.30346	-6.25854	-1.55858	-6.45999	-6.71585	-6.66317	-6.6228	0.19328
MSTRG.162.152	-7.50819	-7.70989	0.45121	-7.48855	-0.367653	-7.00838	-6.68095	-6.93821	-7.10803	-7.58325	-6.70647	-6.66552	-6.14639	0.684667	-7.50282	-0.385369	-2.89668	-7.85987	-0.00922752	-6.6645	-7.08769	-4.20245	-6.66255	-6.24621	-6.30346	-6.25854	-7.06454	-6.45999	-6.71585	-6.66317	-6.6228	-6.8232
MSTRG.162.154	3.12011	-0.982491	0.0841876	-7.48855	-1.78522	-3.49819	-6.68095	1.50559	-1.46681	-7.58325	1.99569	-0.423899	-6.14639	-0.197486	-0.88373	-1.75801	-4.34924	-1.69524	-0.226345	1.74273	-0.467695	-4.14406	1.6353	-6.24621	-4.5973	-6.25854	-0.738265	-0.621075	-6.71585	-6.66317	-6.6228	-6.8232
MSTRG.162.165	-7.50819	-1.37292	-0.393087	-1.36562	0.232649	-1.71288	-6.68095	-6.93821	-1.60092	-1.73344	-6.70647	-6.66552	0.632323	2.71133	-1.04581	1.42857	-6.82814	-3.26157	-0.228205	-6.6645	-7.08769	0.428243	-6.66255	-6.24621	-6.30346	-6.25854	-1.0855	-2.94267	-6.71585	-1.14843	-6.6228	-2.80016
MSTRG.162.167	-7.50819	-3.20261	-2.16735	-2.48924	-4.98156	-7.00838	-6.68095	-6.93821	-3.20274	-1.88396	-6.70647	-6.66552	-6.14639	-3.35919	-3.47688	-3.50258	-6.82814	-4.16695	-3.66377	-6.6645	-3.32762	-3.29896	-0.231876	-6.24621	-6.30346	-6.25854	-3.56552	-6.45999	-6.71585	-6.66317	-6.6228	-1.22377
MSTRG.162.160	-7.50819	-7.70989	3.12061	-7.48855	1.45093	-7.00838	-6.68095	-6.93821	-7.10803	-7.58325	-6.70647	-6.66552	-6.14639	3.40743	-0.781242	3.298	-6.82814	-7.85987	-7.16793	-6.6645	-6.54802	2.75108	-4.87474	-6.24621	-6.30346	-6.25854	-7.06454	-6.45999	-5.58346	-6.66317	-6.6228	-6.8232
MSTRG.162.166	-7.50819	-7.70989	-1.38757	-7.48855	0.308346	-7.00838	-0.886115	-6.93821	-7.10803	-7.58325	-6.70647	-6.66552	-6.14639	-0.596747	-7.50282	-2.54886	-1.47191	-7.85987	0.33477	-6.6645	-7.08769	-1.03575	-6.66255	-6.24621	-1.71077	-6.25854	-7.06454	-6.45999	-6.71585	-6.66317	0.221933	-6.8232
MSTRG.162.164	-7.50819	-7.70989	-7.29877	-7.48855	-0.350613	-7.00838	-6.68095	-6.93821	-7.10803	-7.58325	-6.70647	-6.66552	-6.14639	-6.85598	-7.50282	0.180122	-6.82814	-7.85987	3.17207	-6.6645	-7.08769	-1.0892	-6.66255	-6.24621	-6.30346	-6.25854	-7.06454	-6.45999	-6.71585	-6.66317	-6.6228	-6.8232
MSTRG.162.159	-7.50819	-7.70989	-7.29877	0.440853	0.992608	-0.450731	-6.68095	1.56306	0.353926	2.14791	0.494053	1.34709	-6.14639	-6.85598	-7.50282	2.69546	0.193553	-7.85987	-0.077703	-6.6645	2.06573	1.36275	1.73351	-6.24621	-1.55481	-4.16472	-7.06454	-1.2862	-6.71585	-6.66317	2.02073	0.575115
MSTRG.162.161	-1.71325	-0.185924	-2.7408	-1.66391	-4.1582	-2.18072	-3.41935	-3.11498	-2.5031	-4.43318	-0.590984	-6.66552	-6.14639	-1.36507	-3.27279	-1.99862	-4.11053	-0.0516656	-0.960404	-2.48076	-0.205521	-3.85049	-1.85883	-4.2021	-6.30346	-3.89408	-1.34417	-6.45999	-1.15541	-6.66317	-0.936076	-2.10548
MSTRG.184.29	0.607106	-2.40677	-7.29877	1.00732	-7.27961	-1.6867	-6.68095	-6.93683	-7.10803	-0.33275	-6.70647	-6.07336	-6.14639	-1.77815	-2.81811	-7.09677	-6.82814	-1.75525	-0.748978	-1.71316	-0.651978	-6.6921	-3.86725	-6.24621	-6.30346	-6.25854	0.0757332	-6.03191	-0.125366	-3.80963	-6.6228	-6.8232
MSTRG.184.30	-7.50819	-4.15583	-7.29877	-7.48855	-7.27961	-0.353196	-1.32687	-6.78734	-7.10803	-3.36457	-6.70647	-6.66552	-6.14639	-2.02201	1.51957	-7.09677	-6.82814	-4.17854	-7.16793	-1.11875	-2.45824	-6.6921	-3.39764	-1.42958	-1.56932	-6.25854	-7.06454	-6.45999	-2.22497	-5.36994	-6.6228	-6.8232
MSTRG.162.156	-2.44718	-7.70989	-7.29877	-7.48855	1.06336	-5.06637	-6.67627	-1.21096	-3.17336	-7.58325	-6.70647	-6.66552	-6.14639	-6.85598	-7.50282	-7.09677	-5.68945	-4.34988	-7.16793	-0.1624	-4.10129	-6.6921	-0.0232912	-6.24621	-6.30346	-6.25854	-7.06454	-6.45999	-3.48953	-6.66317	-6.6228	-6.8232
MSTRG.184.28	-1.32226	0.47883	-3.33952	-7.48855	0.503311	1.23779	-1.52959	-6.93821	0.462865	-1.69018	-6.70647	-1.74836	0.855746	1.14346	1.11205	-7.09677	-6.82814	-7.85987	1.4139	0.227072	1.92835	-6.6921	-0.979586	-5.98447	-6.30346	-4.45595	-0.434197	-3.28249	-3.69696	-1.84894	0.209672	-1.72069
MSTRG.162.155	1.50179	2.27247	-7.29877	1.13364	-7.02551	2.75992	-6.68095	-0.563545	-7.10803	-4.94047	-1.61624	-6.66552	0.144881	-6.85598	2.81398	0.862927	-1.20054	1.16328	1.35039	-6.37028	-0.492334	-6.6921	-1.65232	-3.86548	-2.0353	-6.25854	-1.86727	-0.896519	0.754438	2.55543	-6.6228	-6.8232
MSTRG.162.157	-7.50819	-7.70989	-7.29877	-7.48855	-7.27961	-7.00838	-6.68095	-6.93821	-7.10803	-7.58325	-6.70647	-6.66552	-6.14639	-6.85598	-7.50282	-7.09677	-4.42647	-7.85987	-7.16793	2.83215	-7.08769	-6.6921	-6.66255	-6.24621	-6.30346	-6.25854	-7.06454	-6.45999	-6.71585	-6.66317	-6.6228	-6.8232
MSTRG.162.163	-7.50819	-7.70989	-7.29877	-7.48855	-2.55629	-7.00838	-3.27237	-4.25221	-7.10803	-7.58325	-6.70647	-4.8045	-3.37891	-6.85598	-7.50282	-7.09677	-0.852151	-7.85987	-7.16793	2.92004	-7.08769	-6.6921	-2.80893	-4.69868	-6.30346	-4.76383	-7.06454	-6.45999	-6.71585	-6.66317	-6.6228	-0.548232
MSTRG.184.33	-3.32864	-4.84427	-6.07557	-5.87403	-6.27655	-5.67682	-2.59831	-3.53386	-4.55777	-7.58325	-6.56243	-4.71102	-5.81181	-3.16155	-5.11844	-6.27297	-6.82814	-5.13266	-4.52763	-5.69729	-1.94843	1.62917	-5.96897	-6.24621	-6.30346	-2.95577	-6.10677	-6.45999	-5.38869	-3.36096	-4.30365	-1.40128
MSTRG.162.170	2.63884	-0.43255	2.79062	0.634572	-2.47167	-1.53804	-0.0748735	-0.150072	-0.795379	2.39161	-0.521599	0.316836	-6.14639	-0.728155	-7.50282	-2.09295	-0.74841	-0.859123	0.262658	-0.234888	0.82731	-2.18694	1.8407	-6.24621	-1.4086	-1.94404	-0.333634	-0.667922	-6.71585	-6.66317	1.02128	1.06872
MSTRG.184.35	-3.71465	-1.4492	-7.29877	-1.54647	-4.08961	-4.2958	-6.68095	-1.25472	-7.10803	-7.58325	-3.27747	-6.66552	0.441892	-6.85598	-7.50282	-7.09677	-6.82814	-7.85987	-4.35914	-5.5378	-7.08769	-6.6921	-6.66255	-6.24621	-6.30346	-6.25854	-7.06454	-6.45999	-5.07971	-6.66317	-6.6228	-6.8232
MSTRG.162.168	0.996616	3.38308	-7.29877	1.08144	1.56892	-7.00838	-6.68095	0.985585	-7.10803	0.519788	-1.26893	-6.66552	2.46285	-6.85598	2.2205	0.874632	-0.561464	-7.85987	-2.71772	1.82532	2.59439	-3.85656	0.88374	-6.24621	-5.14025	-6.25854	1.08215	-5.72874	-6.71585	-6.66317	-0.122976	-1.04391
MSTRG.162.169	-7.50819	-0.130343	-7.29877	-7.48855	-7.27961	-7.00838	-6.68095	-6.93821	-7.10803	-7.58325	-6.70647	0.837763	-6.14639	-6.85598	-1.1828	-7.09677	-2.95761	-7.85987	-6.42664	-4.29672	-7.08769	-6.6921	-6.66255	-6.24621	-6.30346	-6.25854	-7.06454	-6.45999	-6.71585	0.546753	-6.6228	-6.8232
MSTRG.162.171	-7.50819	-7.70989	-7.29877	-7.48855	1.36723	-7.00838	-5.68439	-6.93821	-7.10803	-7.58325	-6.70647	-6.66552	-6.14639	-6.85598	-7.50282	-7.09677	-6.82814	-7.85987	-7.16793	-6.6645	-7.08769	-6.6921	-6.66255	-4.45723	-6.30346	-6.25854	-7.06454	-6.45999	-6.71585	-6.66317	-6.6228	-6.8232
MSTRG.162.172	1.50839	-7.70989	-7.29877	0.883691	2.46205	-7.00838	-6.68095	-6.93821	-0.287918	-7.58325	-6.70647	-0.313415	-6.14639	-6.85598	-7.50282	-7.09677	-0.262053	-7.85987	-0.627055	-6.6645	-7.08769	-6.6921	-6.66255	-6.24621	-3.97153	-6.25854	-0.354731	-0.506328	-6.71585	-6.66317	1.68047	-6.8232
MSTRG.162.173	2.1063	-0.38887	3.05702	1.37859	1.52659	0.639266	-6.68095	1.33646	0.169739	1.80332	-6.70647	0.504493	-6.14639	2.89643	-0.120059	1.58042	0.881984	-1.16186	-0.64831	-6.6645	1.6923	1.27286	-6.66255	-6.24621	-5.39688	-6.25854	0.171953	-0.175552	-6.71585	-6.66317	2.48103	-6.8232
MSTRG.184.36	-7.50819	3.71911	-7.29877	-7.48855	-7.27961	-7.00838	-6.68095	-6.93821	-7.10803	-7.58325	-6.70647	-6.66552	-6.14639	-6.85598	-7.50282	-7.09677	-6.82814	3.5327	-7.16793	-6.6645	3.72658	-6.6921	-6.66255	-6.24621	-3.50653	-6.25854	-7.06454	-6.45999	-6.71585	2.04434	-6.6228	-6.8232
MSTRG.184.37	-7.50819	4.05666	-7.29877	-7.48855	-7.27961	-7.00838	-6.68095	-6.93821	-7.10803	-7.58325	1.3168	-2.30852	1.36362	-6.85598	-7.50282	-7.09677	-2.92181	3.34624	-7.16793	-6.6645	3.89196	-6.6921	-6.66255	-6.24621	-6.30346	-6.25854	-7.06454	-6.45999	-6.71585	2.0017	-6.6228	-6.79643
MSTRG.162.174	-7.50819	-0.337195	0.326112	-0.543728	-1.71514	-1.86612	-2.31798	-6.93821	0.252264	1.52788	0.0863468	-1.75334	1.03815	0.629205	-1.37294	0.105566	-6.82814	-0.724025	-7.16793	-6.6645	0.0137186	-2.21282	-6.66255	-5.43153	-6.30346	-6.25854	-1.42009	-0.452786	1.58477	2.57374	0.265568	1.44093
MSTRG.184.38	3.62705	0.943984	3.43692	3.73575	2.72658	-7.00838	-2.5191	2.0768	2.48591	2.98066	2.74031	-6.66552	2.17923	3.17152	3.1825	3.57579	0.21881	3.74187	2.42909	0.955871	2.48452	1.51634	2.74206	-6.24621	-6.30346	-6.25854	2.85707	-6.45999	2.21675	1.49398	1.43388	0.805012
MSTRG.162.175	1.8418	2.1144	0.947374	1.3819	0.303179	0.698384	-0.898636	-6.90404	1.69168	0.53976	-4.62726	-6.62502	-6.14639	1.58875	2.34458	0.686038	-0.275562	1.1101	0.586886	-0.394164	2.534	0.383921	-6.07344	-4.07861	-6.28928	-6.25854	0.897539	-0.161198	1.72273	1.02035	0.965651	-0.137247
MSTRG.162.177	-7.50819	-0.851127	0.821781	1.13284	0.185725	-0.183597	-5.65184	0.622857	0.0713183	-1.05082	-5.48354	-0.0635582	-2.35589	0.564054	0.461389	0.718855	-2.01903	-0.969477	0.905544	-2.46503	-7.08769	-1.04038	-1.34631	-4.5046	-6.2654	-6.25854	-1.48054	-6.45999	-2.96053	-1.89851	-6.6228	-6.8232
MSTRG.162.176	-7.50819	2.31851	-1.13092	-7.48855	-7.27961	-7.00838	-6.68095	0.565459	-0.282062	-7.58325	-2.26907	-0.848605	-6.14639	-1.1594	-0.914923	0.0873855	-6.82814	2.03076	-7.16793	2.62595	-7.08769	-0.0362382	-6.66255	-6.24621	-3.30572	-6.25854	-7.06454	-6.45999	2.19164	-6.66317	-3.06126	-6.0127
MSTRG.162.178	-7.50819	-2.92775	-7.29877	-5.72308	-6.67293	-7.00838	-6.68095	1.20396	-2.65354	-7.58325	-6.70647	-6.66552	-6.14639	-3.90317	-1.7404	-7.09677	-6.81602	-6.54198	-7.16793	-6.6645	-0.645407	-5.41313	-6.66255	-6.24621	-6.30346	-6.25854	-5.99007	-6.45999	-3.81503	-3.56482	-6.11708	-6.8232
MSTRG.184.39	-7.50819	-7.70989	-7.29877	-5.49601	-7.27961	-7.00838	-6.68095	-3.15481	2.21451	-7.58325	-6.70647	-6.66552	-6.14639	-6.85598	-7.50282	-7.09677	-6.82139	-7.85987	-7.16793	-6.6645	-7.08769	-6.6921	-6.66255	-6.24621	-6.30346	-6.25854	-7.06454	-6.45999	-6.71585	-6.66317	-6.6228	-6.8232
MSTRG.184.40	-7.50819	0.915678	-7.29877	-3.43738	-7.27961	-7.00838	-6.68095	-6.93821	-7.10803	-7.58325	-6.70647	-6.66552	-6.14639	-0.915119	1.6347	-7.09677	-6.82814	-7.85987	-0.0653661	-0.305324	1.4669	-6.6921	-6.66255	-6.24621	-6.30346	-6.25854	-3.70181	-0.490501	-6.71585	-6.66317	-6.6228	0.480246
MSTRG.184.42	-2.67092	-2.69357	-1.34366	-0.405264	-3.57292	-3.91583	-6.68095	-3.40368	-2.73079	-5.28203	-4.43761	-4.97833	-3.24356	-2.298	-1.09974	-2.05476	-4.69214	-3.41775	-7.16793	-3.22046	-3.99948	-6.6921	-3.40186	-6.24621	-6.30346	-6.25854	-2.80379	-4.13908	-2.51035	-3.88859	-3.12787	-4.95443
MSTRG.184.43	4.57332	4.42846	4.79965	4.18132	3.63149	-7.00838	1.4972	3.60964	2.96455	1.08439	3.47574	3.22786	3.45992	2.27871	4.00648	3.83197	2.30378	3.22272	3.97842	3.47878	-7.06557	-0.221245	3.17974	-6.24621	-0.734569	-0.766867	3.53696	2.34371	3.57251	3.21242	3.72889	2.62911
MSTRG.184.44	-7.50819	0.151587	0.553506	0.607459	1.37109	-1.83322	0.0411271	1.51853	-1.18562	-1.97693	-6.70647	-2.38241	1.02369	1.10851	0.156464	1.31928	-6.82679	-0.432789	-1.75003	0.618742	3.53797	-0.0162377	-3.90078	-6.24621	-6.30346	-6.25854	-7.06454	-6.45999	-6.71585	-2.07004	1.10551	-0.755338
MSTRG.184.45	-7.50819	3.3746	3.09222	-7.22874	3.51148	3.38288	-6.68095	-6.93821	1.58249	3.30643	-0.154285	-2.88339	-6.14639	1.9457	2.96225	-2.8193	-6.82814	-7.85987	1.71136	-6.6645	2.31167	-6.6921	-6.66255	-6.24621	-6.30346	-6.25854	-2.24324	-6.45999	-6.71585	1.12259	-6.6228	-4.25349
MSTRG.184.47	-7.50819	-0.141653	0.04815	0.509151	-7.27961	-7.00838	-6.68095	-6.93821	-0.63721	-7.58325	-6.70647	-6.66552	-1.2051	-1.09509	-7.50282	0.311593	-6.82814	-7.85987	-1.68687	-6.6645	-7.08769	-6.6921	-6.66255	-6.24621	-6.30346	-6.25854	-7.06454	-6.45999	-6.71585	-0.610388	-6.6228	-0.879942
MSTRG.184.46	1.84174	2.08895	1.58813	1.8374	1.46305	0.834772	0.448492	0.337164	2.00982	2.12769	0.49148	0.893978	0.637158	2.08437	1.5798	1.56424	0.828201	1.68263	1.31433	1.73277	2.08154	1.71253	0.999739	-0.501057	-0.64495	-2.31772	0.811431	-1.07429	1.40423	1.96335	0.937117	1.13164
MSTRG.184.48	-0.877346	2.77837	-1.40697	-0.395707	-6.36538	-1.9141	-6.68095	1.03177	0.0192254	1.78228	-0.279328	0.614344	0.38061	2.1101	-0.0508229	0.93286	-6.4559	-1.54235	0.615358	-0.0587156	2.0985	-5.80497	-6.05865	-4.43168	-6.30346	-6.25854	-2.18621	-6.45999	-5.19249	-5.72146	-5.64889	-1.28153
MSTRG.162.181	2.99264	3.78288	2.41634	3.01845	2.64171	2.05365	-0.38367	1.68248	3.08843	1.67653	1.12053	1.33648	1.99607	3.85141	3.21015	2.65097	0.522919	2.86625	2.51682	2.76257	3.51257	2.39832	2.01115	-3.24534	-0.570439	-3.00136	1.96051	-0.125676	2.71305	2.28854	1.86587	0.891129
MSTRG.184.49	2.84351	-7.70989	-7.29877	2.12192	-7.27961	0.582402	-6.68095	-6.93821	-0.370786	-7.58325	-6.50088	1.60977	0.269787	0.65204	1.36514	1.50045	-0.439698	2.33379	0.671732	1.21965	1.06646	2.84607	-6.66255	-6.24621	-2.77751	-6.25854	0.74023	-6.45999	0.402731	-2.76861	-6.6228	-0.951067
MSTRG.184.50	2.09907	-7.70989	-7.29877	-7.48855	-7.27961	-7.00838	-6.68095	-6.93821	2.47392	-7.58325	-0.475425	-6.66552	-6.14639	-6.85598	-3.97252	-7.09677	-3.06437	-7.85987	-2.75824	-6.6645	-7.08769	-6.06478	0.133886	-6.24621	-3.56664	-6.25854	-5.79082	-6.45999	-1.40647	-6.66317	-6.6228	-6.8232
MSTRG.162.182	-5.44908	-7.70989	-7.29877	5.00751	-7.27961	3.59166	1.40599	3.65731	4.39654	4.05184	2.7457	-6.66552	-4.27108	-6.85598	4.85257	3.86969	2.48501	4.98893	4.43883	4.43993	5.4574	4.14659	3.54191	0.193841	1.2529	-1.42292	4.05008	1.30128	4.22361	4.19753	2.46063	2.80679
MSTRG.184.52	-7.50819	2.97443	-7.29877	-7.48855	-7.27961	-7.00838	-6.68095	-6.93821	-7.10803	-7.58325	-6.70647	-6.66552	-6.14639	-6.85598	-7.50282	-7.09677	-6.82814	-7.85987	-7.16793	-6.6645	-7.08769	-6.6921	-6.66255	-6.24621	-4.56931	-6.25854	-7.06454	-6.45999	-6.71585	-6.66317	-6.6228	-6.8232
MSTRG.184.53	-0.912016	-7.70989	-7.29877	-7.48855	-7.27961	-7.00838	-6.68095	-6.93821	-7.10803	-0.571372	-6.70647	-6.66552	-6.14639	-6.85598	-0.4978	-4.97387	-6.82814	-7.85987	-7.16793	-6.6645	-1.98569	-6.6921	-6.66255	-6.24621	-6.30346	-6.25854	-7.06454	-6.45999	-6.71585	-6.66317	-6.6228	-6.8232
MSTRG.184.54	-7.50819	-7.70989	-7.29877	-7.48855	-7.27961	-6.25301	-6.68095	-5.24981	-7.10803	-7.58325	-6.70647	-6.66552	-6.14639	3.80466	-7.50282	-6.05384	-6.82814	-7.85987	-7.16793	-6.6645	-7.08769	-6.6921	-6.66255	-6.24621	-0.0393315	-6.25854	-7.06454	-6.45999	-6.71585	-6.66317	-6.6228	-6.8232
MSTRG.162.183	-7.50819	-7.70989	-7.29877	-7.48855	-7.27961	-7.00838	-6.68095	-6.93821	0.643189	-7.58325	-6.70647	-6.66552	-6.14639	-6.85598	-0.427714	-7.09677	-6.82814	-7.85987	-7.16793	-0.0151771	-7.08769	-6.6921	-6.66255	-6.24621	-6.30346	-6.25854	-7.06454	-6.45999	-6.71585	-6.66317	-6.6228	-6.8232
MSTRG.184.56	2.93506	-0.623517	3.43218	3.19791	1.12118	1.43149	-3.34952	2.00766	1.83828	2.85219	1.39801	-0.0300091	0.0496869	3.40337	-0.35079	1.49976	-1.79842	0.396536	0.95296	-1.62544	0.438326	1.94607	2.7927	-2.89142	-0.554902	-3.45019	2.21592	-2.11049	2.78981	2.94861	0.636265	-2.26327
MSTRG.184.57	-1.45268	-0.589434	-1.44151	-0.356235	-1.81655	0.438401	-0.372304	-0.400545	-0.409122	-0.15338	-1.14244	-0.950084	0.855589	-0.501912	-0.121571	-0.417804	-1.27498	0.0914729	-0.0807484	0.503438	0.687829	0.352557	-2.65854	-4.82938	-1.1172	-3.01216	-2.60433	0.357817	-0.301744	1.7131	1.29905	-0.618525
MSTRG.185.1	3.1613	2.95942	2.64896	3.0917	2.70256	2.3129	0.75669	2.40752	2.11626	2.43574	1.96826	1.27798	1.25503	2.49943	2.7102	1.63151	1.21115	2.67729	2.62061	2.40773	2.87327	1.94957	1.68381	-1.69439	0.487487	-0.982713	1.81705	0.992092	2.06323	2.1917	2.19507	1.21637
MSTRG.185.2	1.37825	1.82241	0.291752	0.60301	0.67944	-1.71072	0.064701	0.723994	1.16287	0.967209	-0.169217	-1.12824	0.876477	1.11157	-0.105401	0.987762	-3.00068	2.25553	0.167268	-0.0553458	0.475258	1.08166	-2.52387	-1.67076	-3.49631	-6.25854	-3.95048	0.0301013	-0.818832	0.946387	-6.6228	-3.30031
MSTRG.185.3	1.94307	1.4857	0.968175	2.04178	1.44166	0.264736	0.0756455	0.0507925	0.744615	0.428489	-0.0632207	-0.196194	-0.309934	0.711768	1.39382	0.552702	0.164218	1.2631	1.45734	0.211557	1.55639	0.30588	0.417318	-1.7	-6.30346	-2.52231	1.05963	-0.827373	1.16505	0.254295	0.671599	-0.531904
MSTRG.185.4	3.0453	3.92752	2.75833	2.94942	2.87848	2.30769	1.4746	2.62487	3.16768	2.36213	1.90855	2.14627	1.94	3.45207	3.49487	2.66531	1.87454	3.77213	2.59672	2.59954	3.28937	2.29484	2.31098	-0.932736	0.892031	-1.47219	2.52653	1.38508	2.83226	2.27802	1.78394	1.46514
MSTRG.185.5	4.72379	4.81641	4.11567	4.64225	4.02903	3.16048	2.67551	4.06879	4.07505	3.88245	3.44175	3.62207	3.3878	4.43643	4.49491	3.90596	3.16699	4.90023	4.16066	3.75826	4.64649	3.56897	3.82659	-6.24621	2.01312	-0.137291	3.68033	-6.45999	3.82018	3.56314	3.02823	2.99835
MSTRG.186.1	2.90384	3.27643	3.22368	2.80136	2.41011	2.74339	0.99189	2.12521	3.21043	2.02127	1.397	1.71341	1.53425	3.19285	3.13653	2.8146	1.53339	3.37126	2.70578	2.6048	3.45731	1.88702	2.20536	-2.56327	-0.808195	-1.70725	1.58761	0.4975	2.20945	1.94503	2.84387	0.92849
MSTRG.54.1	2.0274	2.52821	1.72301	1.84282	1.45805	0.950356	-0.283629	1.47413	1.86007	1.39213	0.506136	0.591152	0.878577	2.52251	2.44204	1.12121	0.476093	2.6643	1.72624	1.69715	2.25781	0.96581	0.863476	-0.842903	-0.832809	-2.55188	1.17113	0.0116896	1.83306	1.44989	1.50388	0.472444
MSTRG.55.1	3.02613	3.44397	2.79683	2.98588	2.59937	2.11544	0.899615	2.21794	2.90469	2.16607	1.81674	1.72981	1.69115	3.13219	3.2281	2.34057	1.40146	3.41971	2.8	2.47474	3.02182	2.20426	1.83538	0.13159	0.208016	-0.966579	1.95935	0.921464	2.539	2.2792	2.28465	1.47904
MSTRG.57.1	-7.50819	-7.70989	-4.70836	-7.48855	-3.28094	-7.00838	-6.68095	-2.66006	-4.15667	-6.88717	-6.70647	-6.0843	-6.14639	3.7795	-7.50282	-3.94515	-5.42782	-7.85987	-7.16793	-3.4527	-2.36392	-6.6921	-6.66255	-6.24621	-4.49347	-6.25854	1.48145	-5.43821	-0.376831	-2.57394	-4.31082	-6.8232
MSTRG.57.2	-1.12793	-1.17132	-2.24972	-4.73997	-6.95092	-1.59762	-0.566475	-6.93683	-7.10637	-6.94708	-6.70647	-6.62047	-6.14639	-2.83302	-1.59404	-5.98174	1.03326	-0.442479	-1.24951	-5.6758	-0.398303	-6.6921	-3.80875	-6.24621	-4.23138	-6.25854	-5.91387	-6.32641	-5.89191	-3.41146	-2.03641	-2.77124
MSTRG.57.3	-7.50819	-7.70989	-5.07329	-2.0486	-3.49151	-3.83946	-6.68095	-1.80523	-2.09009	-1.85099	1.12348	-2.33948	0.64607	-1.91139	-2.45676	-1.5344	-0.926351	-0.924772	0.787414	0.686285	-2.21306	0.735138	2.61866	-6.24621	-6.30346	-6.25854	-4.68641	-1.81512	-6.71585	-4.90944	-1.48071	-1.65457
MSTRG.57.4	-7.50819	0.306162	-6.69667	-2.11937	-6.25688	-4.26958	-6.68095	-6.93821	2.94288	-3.46837	-3.02731	-4.72105	-2.14949	3.02983	-2.0807	-0.670263	-6.82814	0.393359	-1.19068	-1.57806	-3.3412	-0.822732	-1.39506	-6.24621	-6.22435	-6.25854	0.905226	-1.43234	-3.57726	-4.30277	-1.22372	-5.46088
MSTRG.57.5	-0.109826	0.0850361	-2.94351	-0.0312994	0.0170947	0.0717614	-6.68095	-6.93821	-1.98421	-0.847814	-0.625782	-6.66552	-6.14639	-0.00167045	-0.516107	-7.09677	-6.82814	-0.437784	-0.564868	-3.90936	-0.522268	-0.195983	-2.05662	-6.24621	-6.30346	-6.25854	-2.01125	-6.45999	-0.606787	-1.81976	-1.92739	-2.42758
MSTRG.56.1	2.57867	3.51731	1.39972	2.7105	2.67193	2.48201	-0.00645054	2.08993	3.12845	2.22618	2.35809	1.48616	-6.14639	2.21856	1.73651	-7.09677	1.6359	1.87286	2.06841	3.08395	2.48341	-6.6921	0.271033	-6.24621	0.345292	-0.802613	2.93925	0.549979	3.3315	1.68257	-6.6228	2.18827
MSTRG.56.2	2.22014	3.30368	0.91962	2.54444	2.2885	1.07708	-2.03379	2.75111	-7.10803	1.28287	-6.70647	-6.66552	-6.14639	1.72841	2.37188	-7.09677	-6.82814	1.15434	1.05216	3.35037	3.05661	-6.6921	-0.115654	-6.24621	-6.30346	-6.25854	-7.06454	0.567735	-6.71585	1.02693	-6.6228	1.93783
MSTRG.56.3	2.03875	-7.70989	1.16057	2.3351	2.25343	1.19588	-1.96277	-6.93821	-7.10803	1.36879	-6.70647	-6.66552	-6.14639	1.80594	2.1502	2.63119	-6.82814	1.25531	1.17398	-6.6645	2.82141	0.188807	-0.1303	-6.24621	-6.30346	-6.25854	-7.06454	0.325976	-6.71585	0.939421	2.74777	-6.8232
MSTRG.56.4	-7.50819	4.14616	2.61372	3.22433	-7.27961	-7.00838	-6.49932	-6.93821	3.00072	-7.58325	-6.70647	-6.53224	-3.90413	2.51263	2.68157	3.24603	1.41111	1.69456	-7.16793	-6.6645	3.0323	1.74944	-6.66255	-6.24621	-1.37838	-4.80288	-7.06454	-6.45999	-6.71472	2.33	1.36271	-4.89337
MSTRG.56.5	-2.77538	2.04695	-3.70391	-3.70874	-0.619272	-2.35726	-2.1855	-3.12361	2.42228	-7.58325	-2.98456	-1.10926	2.4496	-2.8576	-2.69589	-2.52924	-3.52864	-1.61894	-0.271475	-0.799971	-3.21627	0.870698	1.8552	-6.24621	-6.30346	-6.25854	-3.14707	-6.45999	2.26889	-6.66317	-2.59699	-1.39478
MSTRG.56.6	2.64578	-7.70989	1.93631	2.18264	2.4083	2.31092	0.979773	-6.93821	3.40646	2.00631	0.139788	1.89216	-6.14639	2.11968	2.32387	2.09836	1.09907	1.90809	2.34421	-6.6645	2.8254	1.33353	0.716133	-1.04803	0.678327	-6.24291	2.59174	0.262926	3.44124	1.15364	0.329467	-6.79012
MSTRG.56.7	-7.50819	1.04553	-0.451809	-7.48855	-4.10162	-7.00838	-6.68095	-6.93821	-5.9049	-7.58325	-6.70647	-6.66552	-6.14639	-5.0257	0.00656651	-4.99146	-6.82814	1.25225	-3.78148	-5.05978	-4.90579	-6.6921	-6.66255	-6.24621	-4.79587	-6.25854	-7.06454	-6.45999	-5.09067	-0.122316	-6.6228	-4.94215
MSTRG.56.8	1.63863	-2.81523	0.401403	2.03117	1.34905	0.650781	-6.68095	-6.93821	-7.10803	0.90396	-4.5004	-6.66552	-6.14639	-3.49026	1.92354	2.59242	-6.82814	-7.85987	-7.16793	-2.33824	-7.08769	2.02812	-0.0988448	-6.24621	-6.30346	-6.25854	-6.02588	-5.49279	-2.6588	0.224652	0.28451	-6.8232
MSTRG.56.9	-7.50819	-7.70989	1.47991	-7.48855	-0.618879	-7.00838	-6.68095	-6.93821	-7.10803	-7.58325	-6.70647	0.247697	-6.14639	-6.85598	1.31276	-7.09677	1.57984	-7.85987	-7.16793	-6.6645	-7.08769	-6.6921	-6.66255	-6.24621	-6.30346	-6.25854	-7.06454	-6.45999	-6.71585	0.051261	-6.6228	-6.8232
MSTRG.57.10	-2.11275	0.55177	-3.46074	-2.24982	-2.454	-2.43761	-6.68095	0.214352	-6.12994	-2.11123	-6.0334	-3.09493	-6.14639	-3.54532	-3.93587	-2.56953	-3.66738	1.56379	0.270237	-1.46434	-2.42529	-1.99661	-6.66255	-6.24621	-4.66301	-6.25854	-4.79888	-1.5658	0.398417	-3.25114	-2.52089	-4.26154
MSTRG.57.7	3.42485	3.77227	2.49873	3.35989	3.11145	1.86102	-6.54237	2.56326	2.71415	1.27698	0.789108	2.2591	2.30195	2.91225	2.73117	3.11936	-6.82814	4.18365	3.95808	3.17889	3.31158	3.37203	2.53953	-6.24621	-0.473045	-6.25854	0.860962	-6.33159	3.39043	1.60738	2.71991	1.52997
MSTRG.57.8	-7.50819	-7.70989	-5.60106	-5.50247	-7.27961	-1.54705	-6.68095	-3.07585	-3.8135	-2.96762	-4.66218	-5.14827	-1.85925	-2.9157	-7.50282	-7.09677	-4.09276	-7.85987	-7.16793	-6.6645	-1.86581	0.132562	-1.00279	-6.24621	-6.30346	-3.71152	-7.06454	-2.33375	0.290265	-6.66317	-6.6228	-3.95108
MSTRG.57.9	-7.50819	0.57477	-7.29877	-7.48855	-7.27961	-7.00838	-6.68095	-6.93821	-1.24606	-7.58325	-0.445904	-6.66552	-6.14639	-6.85598	-7.50282	-7.09677	-5.33506	0.114032	-7.16793	-1.97941	-0.322374	-6.6921	-1.88089	-6.24621	-6.30346	-6.25854	-1.59003	-6.45999	-0.221447	-1.54474	-1.68452	-0.87639
MSTRG.57.11	-7.50819	-7.70989	2.72978	-4.9753	-3.88894	-2.54632	-6.51388	-5.08764	-5.07603	2.72562	0.882303	1.63347	-2.93792	-5.26038	3.30407	-3.05771	-4.1963	-7.85987	-7.16793	-4.00027	-1.51891	-1.64291	-2.34088	-4.9668	-0.333396	-5.5578	0.830301	-5.12353	-6.67898	2.04029	-2.99895	-3.91668
MSTRG.57.12	-7.50819	-7.70989	-7.29877	-7.48855	-6.88452	-7.00838	-6.68095	-5.90755	-7.00053	-7.58325	0.798907	1.78926	-6.14639	-6.85598	-7.50282	-4.56258	-6.82814	-7.85987	-7.16793	-6.63473	-7.08769	-4.14308	-6.66148	-6.24621	-6.30346	-6.25854	1.01065	-6.45999	-6.67678	1.57458	-4.48921	-4.90728
MSTRG.56.10	1.96793	2.87406	2.22846	2.1014	2.23448	1.82826	-1.46173	2.76209	-7.10803	2.01678	0.277286	-6.66552	-2.87418	-6.85598	2.42022	-7.09677	-6.82814	1.31398	0.94017	2.55469	-7.08769	-6.6921	-0.0186606	-6.24621	-6.30346	-6.25854	-7.06454	-6.45999	-6.71585	1.30774	-6.6228	-6.8232
MSTRG.57.14	-7.50819	-0.908947	-3.35959	-1.98277	-7.27961	-7.00838	0.017252	-6.93821	-7.10803	-7.58325	-6.70647	-6.66552	-6.14639	-4.30683	-7.50282	-7.09677	-6.82814	-2.94375	-7.16793	-6.6645	3.03044	-4.31821	1.95603	-6.24621	-6.21249	-6.25854	-7.06454	-5.17732	-6.71585	1.66428	1.77465	-6.8232
MSTRG.56.11	-4.42373	-0.150769	-5.91986	-6.02023	-4.94884	-1.11501	-6.67978	-0.591957	-7.10803	-4.35385	-6.70647	-6.66083	1.18978	-5.039	-4.63452	-4.89834	-3.63405	-3.04749	-3.44944	-3.68011	-4.91494	-2.94185	-3.87109	-6.24621	-6.30346	-6.25854	-4.25384	-2.89331	-3.41679	-4.42754	-4.1699	-6.8232
MSTRG.56.12	2.75629	-4.30355	-7.29877	-3.92618	-1.75507	-7.00838	-6.68095	-2.83852	-5.15385	-4.38224	-3.22983	-6.66552	-6.14639	-2.36832	-6.06467	-4.40309	-5.50194	-2.19998	1.50243	-2.23989	-4.03896	-2.92103	-6.66255	-6.24621	-6.30346	-6.25854	-5.11189	-6.45999	-6.71585	-6.66317	-6.6228	-6.8232
MSTRG.56.13	-7.50819	-7.70989	1.5403	-7.48855	-7.27961	-7.00838	-6.68095	-6.93821	-7.10803	-7.58325	-6.70647	-6.66552	-6.14639	-6.85598	-7.50282	-7.09677	-6.82814	-7.85987	-7.16793	-6.6645	2.02433	-6.6921	-6.66255	-6.24621	-6.30346	-6.25854	-7.06454	-6.45999	-6.71585	-6.66317	-6.6228	-6.8232
MSTRG.57.15	-5.39099	-7.70989	-7.29877	-7.48855	-7.13975	-7.00838	-6.68095	-6.93821	-7.10803	-7.58325	-6.56243	-6.66552	2.95081	-6.85598	-7.50282	-3.14661	-6.82814	-7.85987	-7.16793	-6.46217	-7.08769	-1.85126	-6.66255	0.13494	-6.30346	-2.68276	-7.06454	-6.45999	-6.51052	-6.66317	-5.21346	-6.80403
MSTRG.56.15	-7.50819	-7.70989	-7.29877	-7.48855	-7.27961	-7.00838	-6.68095	-6.93821	-7.10803	-7.58325	-6.70647	-6.66552	-6.14639	3.75519	-7.50282	-7.09677	-6.82814	-7.85987	-7.16793	-6.6645	-7.08769	-6.6921	-6.66255	-6.24621	-6.30346	-6.25854	-7.06454	-6.45999	-6.71585	-6.66317	-6.6228	-6.8232
MSTRG.152.1	0.330614	0.87101	-0.56948	-1.57405	-3.24866	-4.12405	-2.5125	2.59567	-7.10803	-1.45043	-6.70647	-6.66552	-0.690477	-2.28169	2.08184	0.0641101	-4.10295	-0.424848	-0.654948	-3.36535	-0.747016	-3.52902	1.8025	-6.24621	-6.30346	-6.25854	-7.06454	-1.57649	0.192584	-0.88296	-1.84428	-1.79869
MSTRG.152.2	0.207046	0.835892	-4.92374	-5.59607	-6.73552	-7.00838	-6.68095	-6.93821	-7.10803	-7.58325	-6.69852	-5.97994	-6.14639	3.37062	2.14798	-7.09677	-6.82814	-0.561471	-7.16793	-6.6645	-6.01321	-6.6921	0.895438	-6.24621	-5.85892	-6.25854	-7.05507	-6.45999	-6.71585	-1.14581	-2.55661	-5.73578
MSTRG.152.3	0.829421	3.2937	-7.29877	-7.48855	-7.27961	1.88776	-6.68095	-6.93821	3.42133	-7.58325	-6.70647	-6.66552	-6.14639	-6.85598	-7.50282	1.38953	-6.82814	-7.85987	2.62339	-6.6645	-7.08769	-6.6921	-6.66255	-1.64085	-6.03148	-6.25854	-7.06454	-6.45999	-6.71585	-0.340401	-6.6228	-6.8232
MSTRG.152.4	-4.00412	-1.75866	3.51554	-7.48855	-3.12505	-2.88348	-0.116172	-2.88524	-2.03116	-3.23872	2.37735	-4.20546	-6.14639	-6.85598	-2.14713	-6.27672	-3.69471	-2.72523	-5.00328	-5.50701	-5.0865	-6.6921	-0.222877	-6.24621	-6.30346	-2.90569	-7.06454	-4.31734	-3.16489	-3.30273	-3.26118	-0.0841002
MSTRG.152.14	-1.65067	-2.93899	0.542377	-0.564485	-0.347213	-1.49137	-6.68095	-6.93821	-7.10803	-7.58325	-6.70647	-0.488642	1.35245	2.45462	-0.14956	-7.09677	-6.82814	-2.1705	-6.83836	-0.400672	0.00823485	-0.91064	-6.66255	-2.44052	-5.61884	-6.25854	-1.17456	-6.45999	-6.71585	2.37862	-1.70518	-0.26424
MSTRG.153.11	-1.0549	0.131415	1.21961	1.26012	0.347795	-0.98748	1.15441	0.0241467	-1.59441	0.300768	-0.140527	0.776255	0.584003	-0.0497297	-1.21703	-0.489916	0.548316	-0.43559	0.276332	0.863864	1.73505	-2.26231	0.946912	-0.854343	-1.20629	-3.80662	2.29527	-0.743493	0.908073	-1.50515	-0.619922	0.973106
MSTRG.153.8	1.73092	2.65341	2.34276	2.6966	0.708575	0.260224	-2.13275	1.26551	0.669117	1.54707	2.17541	-6.66552	1.82919	1.42891	4.62391	1.14959	0.971883	1.45609	0.447982	1.75138	2.52125	0.296548	1.54003	-3.65288	-0.0543869	-1.82116	-0.233476	0.866842	1.96852	2.32912	0.450646	0.833253
MSTRG.152.10	4.04542	-6.89795	-4.81625	-5.4749	-7.27961	-7.00838	-6.63933	-6.25575	3.10609	-7.5219	-5.15041	-6.66552	-5.98694	2.97308	-7.50282	-5.80093	2.84996	3.80264	3.44809	-5.11389	-5.92522	-5.57537	-6.66255	-4.14857	-5.726	-0.768582	1.6309	-6.45999	-5.17489	-6.66317	0.660757	-5.48919
MSTRG.152.11	2.72565	3.10347	-7.29877	-7.48855	-7.27961	2.21231	-6.68095	-6.93821	-7.10803	-7.58325	-6.70647	-6.16494	-6.14639	-6.85598	-7.50282	4.1387	-6.82814	-7.64005	2.48361	-6.6645	-7.08769	-6.6921	-6.66255	-6.24621	-3.88838	-6.11713	-7.06454	-6.45999	-6.71585	-6.66317	-6.6228	-6.8232
MSTRG.152.12	2.62856	3.54066	-7.29877	4.63344	4.42011	2.68989	-6.68095	-6.93821	-7.10803	-7.58325	-5.12164	2.90814	-6.14639	-6.85598	-7.50282	-5.00344	-6.59741	3.78057	1.40141	4.14669	-7.08769	3.56595	-6.66255	-6.24621	-6.25159	-5.2	2.77872	-5.29427	-6.71585	2.91695	3.24167	-5.18886
MSTRG.152.13	-3.93367	-3.39249	-0.603364	-2.63119	-3.69185	-4.55211	-1.88466	-1.61695	2.64671	3.57072	0.18598	-3.78152	-0.820446	-1.70175	-0.23821	-1.91191	-4.65628	2.69935	1.33941	-3.94106	-0.555846	-3.99096	-1.5018	-4.32284	-6.30346	-6.25854	-4.58463	-1.67537	-0.777834	-4.72025	2.20041	-0.8385
MSTRG.152.6	-3.9029	0.000192408	-1.12454	-2.34325	-4.00514	-3.11003	-2.97756	-1.61643	-4.81586	-1.02468	-1.67559	-4.75935	-0.981396	-1.5469	-0.626419	-1.9639	-5.06665	-3.00315	-5.331	-3.12177	-2.51285	-2.10501	-2.96471	-6.24621	-6.30346	-6.07879	-5.27832	-1.71548	-0.695998	-4.53639	-5.51917	-1.47668
MSTRG.152.7	0.587449	1.18225	1.56732	0.568451	-0.214557	-0.506609	-2.18852	0.0934429	0.813833	1.1182	0.390111	-1.28299	-0.616852	-0.0342047	1.35549	0.0662721	-0.877709	0.531185	-0.431177	-0.0887846	0.860327	-0.0894488	-0.821079	-3.33638	-4.26262	-6.25854	-0.834486	-0.0622568	2.19976	-0.451823	0.360593	0.7428
MSTRG.153.6	-1.26235	-1.07268	1.4906	-1.92963	-2.29341	-2.06885	-6.68095	-0.925772	-0.0879354	-3.67607	-6.70647	-6.0479	-0.682378	-1.70681	0.948947	0.326756	-1.8456	0.284184	0.859777	-0.428687	1.38375	-0.761021	-5.5412	-6.24621	-5.59915	-1.74578	-2.59787	-4.28473	-1.04024	-1.1156	-1.98483	-0.328283
MSTRG.153.1	-1.23753	-0.245902	-1.98289	-1.63475	-0.5015	-4.03756	-5.80577	-1.53646	-2.94923	-4.63033	-2.81113	-2.99074	-4.15054	-1.04375	0.479972	-3.39713	-3.35772	-0.747613	-2.68566	-3.92112	-0.989474	-1.18963	-5.60425	-3.97304	-3.18602	-3.84593	-0.911035	-6.45999	-0.185721	-2.41055	-0.946422	-5.34918
MSTRG.153.3	-0.0355213	0.308866	0.956641	0.141864	-0.457127	1.1455	-0.921971	-1.75694	-0.503263	0.494113	-1.54992	-0.749457	-1.7757	0.797071	0.164107	-0.352504	0.158929	0.00213502	0.243191	-0.433914	-0.344931	-1.4817	0.506349	-6.24621	-2.18591	-6.25854	-0.837085	-1.69541	-0.478694	-1.71664	-0.627456	-0.140539
MSTRG.153.7	2.83484	3.05739	1.63209	2.35556	1.87636	-0.312072	-1.90319	1.12242	1.90554	1.66925	0.107253	-0.167014	0.232576	2.42845	2.87689	2.16594	-0.555959	2.3462	0.804091	2.23687	2.64896	0.786121	1.11598	-2.10671	-1.53656	-3.31387	0.739543	-0.582441	2.20518	0.74131	1.57578	0.225494
MSTRG.153.5	-7.50819	-7.70989	-7.29877	-7.48855	-7.27961	-7.00838	-6.68095	-6.93821	-0.08655	-4.39143	-6.70647	-5.73866	-5.76203	-5.7873	-4.83916	-7.09677	-6.82814	-5.89588	-7.16793	-3.86229	-7.08769	2.17885	-6.66255	-6.24621	-6.30346	-6.25854	-7.06454	-6.36573	-1.21776	-1.70398	-1.7248	-6.8232
MSTRG.152.5	-1.45671	-0.651126	1.46701	0.56355	-0.889683	-1.83631	0.0455427	-0.0449655	-1.57331	0.266734	0.618068	-1.31913	0.248789	0.596044	1.64489	-0.636006	-2.50053	-0.546124	-2.98914	-1.57894	4.59239	-1.84335	0.944384	-2.37162	-0.0171303	-6.25854	-2.34704	0.49699	1.85541	-2.17216	-2.19497	0.4801
MSTRG.152.8	-1.45056	-0.655775	-0.125372	0.738037	2.51992	-2.19447	-6.68095	-0.0638429	-1.14939	-0.718204	0.921166	-2.89358	-0.830032	0.0595792	1.58452	-1.17492	-2.21653	-0.962887	-1.80997	-2.18928	1.05898	-0.207646	-0.655786	-1.9804	0.369864	-5.37015	-1.78045	-0.904841	1.70711	-2.53972	-1.97559	-2.20782
MSTRG.152.9	-0.474513	3.30214	1.53571	-0.368222	-0.0637445	-2.02658	-0.991236	1.10305	-3.32932	1.56659	-3.68229	-3.76697	-3.11218	0.910193	0.264916	-0.301972	-2.22797	0.0642885	-3.28395	-0.497289	1.38865	-2.91602	-0.365898	-3.27005	-1.22495	-3.26687	-0.629228	-0.457115	1.81838	-1.12464	-2.2083	1.07169
MSTRG.153.10	-0.694277	-0.565433	0.680539	0.846386	-7.27961	1.23134	-6.68095	1.6437	-3.72143	-1.71938	-2.00166	-6.66317	-4.76871	-0.82599	-2.85682	-7.09677	-2.14251	-1.15248	-0.876567	-6.6645	0.035139	-6.6921	0.423893	-6.24621	-6.30346	-6.25854	-7.06454	-6.45999	-1.73047	-3.34267	-6.6228	-1.70186
MSTRG.153.12	-7.50819	-3.1949	-1.88796	-7.48855	-7.08496	-4.90775	0.111094	3.30839	-7.10803	-7.58325	-4.82389	-6.66083	-4.30033	-6.85598	-7.50282	-6.89471	-6.82814	-7.85987	-7.16793	-6.6645	-7.08769	-6.6921	-6.21468	-5.84101	-3.39647	-1.56264	-6.96506	-3.7423	-6.71585	-6.66317	-6.6228	-6.8232
MSTRG.153.2	-6.72159	-1.5765	-2.95337	-1.11558	-4.32431	-7.00838	-1.9671	-6.22337	-5.49786	-7.58325	-6.70647	-2.98579	-6.14639	-6.85598	-4.70865	-6.57001	-6.82814	2.73042	-3.49052	-3.16888	-1.69219	-6.6921	-0.514226	-6.24621	-6.30346	-6.25854	-6.48092	-3.87802	-6.71585	-4.94708	-3.08143	-1.47721
MSTRG.153.4	-3.0868	-1.50135	-4.13605	-0.843641	-3.39591	-5.45167	-1.08218	-6.93821	-2.45769	-7.58325	-3.17335	-6.01913	-1.826	-3.85237	-2.18377	-2.09481	-3.48934	-4.23764	-3.06608	-6.6645	-2.67991	-3.92421	-6.66255	-6.24621	-6.30346	-6.25854	-5.43489	-6.28478	-6.71585	-3.73323	-6.6228	-5.05853
MSTRG.153.9	-2.21304	-1.21366	-0.683782	-7.48855	-7.27961	0.191851	-6.68095	-6.93821	-2.0428	-1.08799	-5.59932	-0.313688	-6.14639	-1.49731	0.235591	-0.570665	-2.7049	-0.482803	-7.16793	-2.24472	-0.926552	-6.6921	-0.908087	-6.24621	-6.30346	-6.25854	-7.06454	-6.45999	-4.9496	-6.66317	-5.70388	-6.8232
MSTRG.153.15	-0.622504	-7.70989	-7.29877	0.376813	-1.38849	-7.00838	-6.68095	-1.15965	-7.10803	0.552977	-6.70647	-0.23445	1.3564	-0.152383	-0.0930741	-0.716302	-6.82814	-7.85987	-1.83903	0.199597	1.23107	-1.72327	-6.66255	-6.24621	-0.26974	-4.35914	-3.31314	-0.888065	0.330269	-1.69151	-1.84563	-0.705594
MSTRG.153.13	-2.43426	-1.48052	-2.9381	-7.48855	-1.6966	-3.72911	-6.68095	-4.56727	-4.60636	-0.635129	-3.72708	-4.76092	-6.14639	3.50083	-2.36879	-3.14736	-4.26261	-2.47434	-2.44483	-1.87362	-1.59163	-2.35358	-1.99626	-6.24621	-6.30346	-6.25854	-3.34707	-3.68785	-2.83401	-6.66317	-3.48735	-5.00463
MSTRG.153.14	-0.800995	-0.797646	0.392889	-0.218383	-1.83243	-0.811939	-6.68095	-3.22256	-1.38336	-3.20966	-0.494642	-0.676946	-0.419005	-1.19871	-0.339576	-2.31981	-1.70248	-0.670009	-1.71018	-1.1283	-1.35704	-2.41765	-1.28632	-4.12646	-6.30346	-6.25854	-2.77702	-6.45999	-1.04592	-3.46831	-2.25849	-1.72816
MSTRG.153.17	-0.579894	-0.366065	-7.29877	-0.217619	-1.19064	-4.68101	-3.2535	-1.20648	1.76908	-0.733016	0.018478	-1.38722	-2.4273	-0.00455872	0.413206	-0.798405	-3.71645	-1.72067	-0.99279	-1.10364	-0.808161	-1.38109	-2.60273	-6.24621	-2.94226	-4.26429	-1.25963	0.612201	0.336063	-1.79464	-1.88188	-1.39966
MSTRG.153.16	0.705175	2.0551	1.28904	1.84531	0.952947	-1.26729	-1.43511	0.359231	0.442484	1.54821	-0.532032	-0.561843	1.02966	1.53631	2.09452	1.0989	-1.10971	1.4215	0.951324	1.55735	1.96188	0.93515	1.5301	-2.37875	-1.23241	-2.77829	-5.47434	-0.545097	1.70824	0.222085	1.23723	-0.346347
MSTRG.153.18	-1.33203	-0.574856	-0.0109723	-1.2605	-1.09431	0.040396	-1.51347	-1.83711	2.61063	-1.38811	-2.71112	-0.358628	-1.20059	-1.37301	-0.242917	-1.98693	-0.951796	-1.29243	-1.60185	0.0331079	-0.890969	-1.88448	-0.908916	-4.04653	-5.31897	-5.52865	-4.28812	-3.01307	-2.55242	-2.1106	-1.51653	-2.55938
MSTRG.153.20	-1.86717	-2.19203	-2.84945	-2.8528	-3.01481	-4.27749	-6.68095	-4.1232	-2.92886	-2.72765	-6.70647	-2.27507	-1.28947	-2.43628	-0.100952	-3.76761	-4.47409	-4.03065	-3.13291	-6.6645	-3.73317	-6.6921	-3.21411	-6.24621	-6.30346	-6.25854	-0.932698	-2.54281	-4.25667	-3.49985	1.71987	-3.43715
MSTRG.153.19	-0.995094	0.109191	-3.39714	-2.77743	-0.280439	-3.67326	-6.67978	-6.93821	-0.0347449	-7.58325	-6.70647	-6.66552	-6.14639	-0.904559	-0.655266	-2.65914	-6.82814	-0.959589	-2.21778	-0.5052	-1.35506	-2.66834	-3.02515	-6.24621	-6.30346	-6.25854	-2.24487	-1.63058	-1.84956	-1.94556	-0.628803	-3.29182
MSTRG.152.16	-0.351525	0.712325	-0.408215	0.350005	-0.581413	-1.43786	-2.47992	0.691445	-0.613018	-0.436419	-1.81895	-2.04245	0.456217	0.401069	0.108687	-0.689037	-1.29683	0.479433	-0.186799	-0.929225	-0.0051786	-0.403646	-0.930059	-6.24621	-3.55063	-6.25854	-0.435637	-1.70378	-0.145884	0.970686	-0.545166	-1.93633
MSTRG.152.19	-7.50819	-7.70989	-7.29877	-0.00283227	-7.27961	-2.15114	-6.68095	-6.93821	-7.10803	1.23427	-6.70647	-6.66552	-6.14639	-6.85598	-7.50282	-7.09677	-6.82814	-7.85987	-7.16793	-6.6645	-7.08769	-6.6921	-6.66255	-6.24172	-6.30346	-6.25854	-7.06454	-6.45999	-6.71585	-6.66317	-6.6228	-6.8232
MSTRG.152.21	0.680206	-1.10024	-0.281871	0.133348	-7.09192	-1.08669	-6.68095	-1.35379	2.064	1.58452	-1.32558	-4.0669	-6.14639	-1.74819	-1.44532	-7.09677	-6.82814	-7.85987	-7.16793	-6.6645	0.47911	0.849839	-4.99165	-6.24621	-6.23231	-6.25854	-7.06454	-6.45904	-2.65019	-0.0467322	-5.39491	-2.85568
MSTRG.152.23	-7.50819	-0.198162	-7.29877	-0.0628881	-7.27961	-2.08402	-4.92812	-6.93821	-7.10803	3.87992	-6.70647	-6.66552	-6.14639	-6.85598	-7.50282	-7.09677	-6.82814	-7.85987	-7.16793	-6.6645	-7.08769	-6.6921	-6.66255	-6.24621	-6.30346	-6.25854	-7.06454	1.09241	-6.71585	-6.27293	-6.6228	-6.8232
MSTRG.152.27	-1.25186	-1.3113	-1.53865	-0.820002	-2.32788	-2.73804	-6.68095	-2.23722	1.80348	0.726903	-6.70647	-6.66552	-6.14639	-6.85598	-7.50282	-0.973738	-6.82814	-7.85987	-7.16793	-6.6645	-7.08769	-0.344286	-6.66255	-6.24621	-6.30346	-6.25854	-1.45861	-6.45999	-6.71585	-6.66317	-2.09642	-6.8232
MSTRG.152.24	-2.33585	-3.09357	-1.27925	-0.807376	-3.49871	-7.00838	-6.68095	-2.77848	-3.5101	-5.03262	-4.02574	-6.66552	-3.98284	-2.49608	-3.6713	-7.09677	-6.82814	-1.69908	-4.19176	-6.6645	-1.36395	-6.6921	-2.03651	-6.24621	-6.30346	-6.25854	-2.17789	-1.88688	-6.71585	-6.49591	-6.6228	-3.18418
MSTRG.152.17	0.99267	1.00441	-0.142827	1.83688	-0.90534	-1.11114	-6.24578	0.0137177	-0.24986	-0.534329	-0.0742814	-0.924125	-0.0868389	1.24884	1.43394	0.0273383	-6.82814	1.04678	0.899071	0.627077	0.609882	1.33486	-0.0693843	-6.24621	-6.25321	-2.98096	-0.133681	-2.01431	0.0219848	0.146782	-1.43896	-0.774031
MSTRG.152.18	-2.54843	-1.57883	-1.38134	4.18271	-1.25178	-0.93105	-6.68095	-6.93821	-0.587538	-2.6428	-6.70647	-5.54598	-6.14639	0.420954	0.128211	-1.77604	-1.46582	-0.52843	-1.22736	-0.0292269	0.749612	-1.93335	-6.66255	-6.24621	-3.1415	-6.25854	-3.01902	-6.45999	-1.71851	-2.73907	-2.18774	-6.8232
MSTRG.152.20	-7.50819	-7.70989	-7.29877	1.37719	-7.27961	-7.00838	-6.68095	-6.93821	-7.10803	-7.58325	-6.70647	-6.66552	-6.14639	-6.85598	-7.50282	-7.09677	-6.82814	-7.85987	-7.16793	-6.6645	-7.08769	-6.6921	-6.66255	-3.76378	-6.30346	-6.25854	-7.06454	-6.45999	-6.71585	-6.66317	-6.6228	-6.8232
MSTRG.152.22	0.825395	1.77629	2.04268	3.60224	-0.613632	0.526522	-2.73502	1.71942	1.51291	1.85584	0.454711	0.295456	0.00534074	2.19184	2.87687	1.51026	0.457888	2.33242	0.196933	2.51749	1.66	-0.603452	1.53737	-3.19281	-4.95271	-6.24929	1.15021	0.0155311	1.37926	-0.147035	1.38159	0.475734
MSTRG.152.25	-2.76537	-1.28273	-1.35136	3.17632	0.291913	-2.92737	-2.04389	-1.76413	-7.10803	-4.03551	-3.37287	-1.58549	-2.7849	1.2197	0.402577	-0.436409	-1.61482	0.769454	0.552608	0.783829	-1.50004	-3.70813	-0.776572	-3.77136	-2.10081	-3.18406	-0.0705661	-2.74681	-1.04703	-3.01253	-0.983382	-4.24055
MSTRG.153.22	0.807534	0.211515	0.0451206	-0.712171	0.230996	-2.58723	-0.801406	-0.608179	0.884479	-4.62977	-3.23783	-1.28361	-2.48971	0.613877	-0.588603	-7.09677	-3.95421	4.53599	0.649914	-1.00868	0.764919	-0.362079	0.236212	-6.24621	-2.16496	-6.25854	-3.93737	-6.45999	-0.274288	0.963848	-0.338481	-0.981198
MSTRG.153.23	-2.5494	-0.0963243	-3.01938	-2.95651	-2.30902	-4.45658	-4.71465	-2.281	-3.92885	-2.05523	-1.83773	-5.17058	-2.46895	-0.461073	-2.60224	-4.29158	-3.1139	1.49193	-4.14786	-4.01813	-3.53996	-2.40052	-3.87032	-6.24621	-5.14475	-6.25854	-2.70741	-5.82777	-0.69055	-2.76042	0.0871316	-4.39817
MSTRG.153.25	-7.50819	-3.40182	-7.29877	-7.48855	-7.27961	-7.00838	-1.43576	-6.93821	-7.10803	-7.58325	-6.70647	-6.66552	-6.14639	-1.12772	-7.50282	-7.09677	-6.82814	3.16603	-7.16793	-6.6645	-7.08769	-6.6921	-6.66255	-6.24621	-6.30346	-6.25854	-7.06454	-6.45999	-6.71585	-6.66317	-6.6228	-6.82063
MSTRG.153.27	-7.50819	-7.70989	-7.29877	-5.00847	-7.27961	-7.00838	-6.68095	-6.93821	-5.66179	-7.58325	-6.70647	-6.66552	-6.14639	-6.85598	-7.50282	-5.68999	-6.82814	1.16014	-5.69069	-5.22901	-5.73053	-6.6921	-6.66255	-6.24621	-6.30346	-6.25854	-7.06454	-5.77153	-6.71585	-6.66317	-6.6228	-6.8232
MSTRG.153.24	-0.801743	-0.511585	-0.0956178	-1.0669	-0.736282	-4.34947	-5.0592	-3.47362	-0.682768	-1.39666	-5.36779	-2.47808	-6.14639	-0.969064	-0.0192409	-1.22567	-3.81453	3.33631	-1.6372	0.22875	-1.01577	-1.21695	-1.93898	-6.24621	-6.30346	-6.25854	-1.20155	-6.45999	-3.17293	-3.05491	-0.999653	-2.54346
MSTRG.153.26	-0.922054	-0.00344271	0.730331	-0.630469	-5.60478	-4.66658	-1.77499	-1.8835	-1.99938	-5.11809	-2.64121	-4.18639	-1.47554	-2.16474	1.47092	-3.80195	-4.89924	2.84658	-0.987358	-6.13835	-0.638484	-1.64025	-2.08503	-1.94278	-5.56007	-6.25854	-3.01318	-5.32365	-6.71585	-1.29906	-3.27602	-3.53507
MSTRG.152.28	-0.384327	-7.70989	-0.345266	-7.48855	-7.27961	-7.00838	-6.68095	-6.93821	-7.10803	-7.58325	-6.70647	-6.66552	-6.14639	-6.85598	-7.50282	-7.09677	-6.82814	-1.15973	-7.16793	-6.6645	-7.08769	-6.6921	-6.61024	-6.24621	-6.30346	-6.25854	-7.06454	-6.45999	-6.71585	-6.66317	-0.678714	-6.8232
MSTRG.152.30	-0.354425	-7.70989	-0.897011	-7.48855	-7.27961	-2.24798	-6.68095	0.944747	-7.10803	-7.58325	-6.70647	-6.66552	-6.14639	-6.85598	-7.50282	-7.09677	-6.82814	-7.85987	-7.16793	-6.6645	-0.801433	-6.6921	-6.66255	-6.24621	-6.30346	-6.25854	-1.28961	-6.45999	-6.71585	-6.66317	-1.67061	-6.8232
MSTRG.152.31	-7.50819	-7.70989	0.183434	-0.570517	-0.876795	-2.48659	-3.469	-6.93821	-6.42649	-7.58325	-5.74729	-4.29451	-3.16509	0.559582	0.272055	-4.96932	-2.62703	0.522469	-7.16793	-6.6645	-7.08769	-6.6921	-3.88345	-6.24621	-2.81281	-6.21077	-7.06454	-3.83109	-1.81749	-4.91829	-6.6228	-4.05134
MSTRG.152.32	-0.018804	-0.176872	0.449655	-0.180878	-0.571527	-7.00838	-2.35418	-2.2334	-3.94717	-5.80843	-6.34117	-5.97703	-3.33307	1.46016	-7.50282	-1.98515	-1.74315	1.47441	0.731456	0.417193	-1.58646	-1.84157	-6.31828	-6.24621	-6.29427	-6.23235	0.0715828	-1.14848	-6.71585	-0.0242137	-6.6228	-0.583087
MSTRG.152.29	-0.32671	-2.04975	3.78334	0.701682	-2.21909	-7.00838	-6.09906	3.29439	-1.89582	0.716353	-0.934515	-6.66552	-0.465417	0.325515	-2.81306	-0.757158	-5.51821	-1.60697	-1.0871	-1.74667	0.746266	-6.6921	-3.83733	-6.24621	-6.30346	-6.25854	-2.44444	-6.40707	-2.51563	-2.80696	-3.85129	-6.8232
MSTRG.152.33	-3.11699	-3.25222	-7.29877	-7.48855	-2.61761	-5.93193	-6.68095	-6.93821	-7.10803	-7.5618	-6.70647	-5.54275	-6.14639	-1.86849	-2.5134	-0.351316	-6.82814	-3.84483	-2.61249	-6.6645	-7.08769	-6.6921	-6.66255	-6.24621	-6.30346	-6.25854	-2.58808	-1.45263	-6.71585	-2.48819	-4.3516	-6.8232
MSTRG.152.38	3.16133	3.30483	2.84327	3.08805	2.55456	2.14107	0.810008	2.64724	3.23859	3.32226	1.55501	1.67677	2.70826	3.20525	3.55622	2.37454	1.95965	3.21308	3.08786	2.57425	3.11762	2.12098	1.87277	-3.30371	-0.00082026	-1.49294	2.32318	0.244882	2.28916	2.22499	1.7034	1.34876
MSTRG.152.40	0.618882	0.690633	-0.129816	1.06386	0.383699	0.685203	-0.630573	-0.289449	1.98721	-0.788475	-1.50184	-0.941379	-0.594578	2.58513	0.628354	0.392302	0.468732	1.09018	3.95533	0.236908	0.299612	-0.748886	-0.222497	-6.24621	-5.48351	-6.25854	-0.521555	-0.354939	0.691933	-0.351748	-0.705577	-1.30313
MSTRG.152.39	-0.58572	-1.2254	-1.44452	-0.105318	-4.63617	-2.74996	-6.68095	-0.541154	-2.60359	-1.40965	-2.69627	-3.84472	-0.848378	0.0375989	-0.974274	0.233424	-1.78688	-0.412687	-0.643491	-0.938245	-0.828099	-1.35009	-2.38009	-5.20174	-6.30346	-6.25854	-2.26891	-4.96013	-3.26234	-1.04066	-1.13611	-4.33694
MSTRG.152.34	2.90894	1.70318	-0.617796	2.74597	0.0455547	1.26731	-1.21773	0.469228	1.20731	1.7748	-1.51092	-0.350971	1.34032	0.568593	3.39961	3.12604	-0.214501	1.01482	0.489717	0.60055	-0.0101334	2.03788	-1.45322	-6.24621	-2.0366	-6.25854	2.64616	-1.98778	0.35167	2.4375	1.54213	1.47582
MSTRG.152.37	-0.0956877	-0.485344	-1.04008	-1.18486	-1.17648	-1.33399	-5.92643	-1.48575	-0.620387	-2.65283	-0.951393	-1.41205	-1.85094	-0.632228	-0.267011	3.58528	-0.470422	-0.0698347	-0.427379	-1.40582	-0.129751	-0.512906	-6.66255	-4.25497	-5.40675	-6.25854	-1.34501	-6.45999	-1.89488	-6.3207	-2.73417	-0.650407
MSTRG.152.42	2.84481	0.481551	-1.24029	0.968303	-1.37444	-3.25809	-0.950123	1.44254	-0.470069	-1.00716	-3.54702	-2.52361	-0.748131	-0.315836	3.52876	0.908876	-2.46592	2.64128	0.219285	2.12938	-0.148145	-0.78467	-2.93514	-6.24621	-6.30346	-6.25854	0.0495635	-3.62329	1.77929	-0.73113	1.43521	1.40385
MSTRG.152.41	-1.62188	-2.37715	-2.01063	-7.48855	-0.912055	-4.59769	-6.68095	-3.95042	-0.321383	-0.979968	-5.22268	3.04758	-6.14639	-6.85598	0.174074	-0.618983	-6.82814	-3.17687	0.183295	-6.6645	-7.08769	-6.6921	-6.66255	-5.61045	-6.30346	-0.427178	-7.06454	-6.45999	-2.86771	-6.66317	-6.6228	-3.32983
MSTRG.152.43	-7.50819	-1.96308	-7.29877	-1.4903	-1.19435	-4.62919	-3.95391	-2.02417	0.799426	-7.58325	-6.70647	-3.81464	-2.74978	-2.37507	-2.26052	-7.09677	-4.33908	-1.67333	-1.15697	-6.6645	-1.1389	-6.6921	-4.86306	-6.24621	-4.9593	-6.25854	-2.74826	-6.45999	-4.51786	-6.66317	-1.25369	-6.8232
MSTRG.152.44	2.02041	2.14021	0.884402	2.51097	1.44715	0.463401	-0.218928	0.987361	1.59343	1.42091	1.41326	-0.0717832	1.15989	1.60021	2.32406	0.912184	0.845997	2.93663	1.68013	1.6901	1.84041	0.807429	-0.0475387	-2.48807	-0.629136	-3.5832	1.60412	-0.584904	1.47125	1.52682	0.413636	0.436984
MSTRG.152.45	0.240313	3.42987	0.0615418	0.587726	0.34956	-0.992568	-1.59619	-0.608694	0.620231	-0.0518809	-0.918266	-0.841194	-0.345676	0.647543	0.913765	-0.240277	-0.203385	0.753355	0.940902	0.0262666	0.488694	0.0246997	-0.847477	-1.60475	-4.43513	-4.47014	-0.22885	-2.62002	-0.474919	-0.407595	-0.927849	-0.429057
MSTRG.152.46	-1.43143	0.178035	-3.67748	-0.906845	-0.957147	-1.90605	-6.68095	-1.11331	-2.9196	-7.58325	-2.26089	-2.78682	-6.14639	-0.178793	0.00232344	-1.80132	-3.1536	-0.269034	-0.978422	-2.76103	-1.3595	-6.6921	-6.66255	-1.74645	-3.61902	-6.25854	-1.66398	-3.89454	-1.64843	-3.16057	-1.218	-5.93276
MSTRG.152.47	-7.50819	-3.08146	-3.98803	-1.3747	-7.27961	-7.00838	-6.68095	-6.93821	-2.96272	-7.58325	-6.70647	-6.66552	-6.14639	-6.85598	-4.02218	-7.09677	-6.82814	-7.85987	-4.36117	1.75843	-7.08769	-2.95173	-6.66255	-6.24621	-6.30346	-6.25854	-7.06454	-6.45999	-6.71585	-6.66317	-5.41699	-6.8232
MSTRG.152.48	-3.74923	-2.52917	-1.61966	-2.72239	-7.27961	-7.00838	-6.64733	-6.93821	-2.49737	-7.58325	-6.70647	-6.66552	-6.14639	-6.85598	-2.6919	-7.09677	-6.82814	-7.85987	-7.16793	0.868202	-2.04784	-6.6921	-6.66255	-6.24621	-6.30346	-6.25854	-7.06454	-6.45999	-2.55261	-2.84432	-6.6228	-6.8232
MSTRG.153.29	2.69188	2.46255	1.99169	0.957452	1.81391	4.33393	-6.68095	1.24639	2.06468	1.03817	0.15506	0.142725	-5.31539	1.8783	2.5967	1.77848	0.928116	2.04513	1.85553	2.15587	1.82735	1.81168	1.53392	-3.1614	-6.30346	-6.25854	0.770252	-1.18372	1.67029	1.20059	-0.758631	-0.661313
MSTRG.153.31	-7.11756	-2.85941	-7.29877	-3.87227	-3.8298	0.431095	-6.68095	-6.93821	-2.11503	-7.58325	-6.70647	-2.40978	-3.15189	-0.977752	-7.50282	-2.94957	-6.82814	-0.778739	-7.16793	-6.6645	-7.08769	0.58569	-5.72698	-6.00716	-4.74774	-6.25854	-7.06454	-6.26316	-0.593959	-6.37359	-6.6228	-4.18512
MSTRG.153.30	1.16351	0.809107	0.817586	0.437155	0.0475583	2.42483	-3.03011	0.0233036	0.115924	-1.35453	-0.583398	-2.53462	-3.13337	0.864711	1.53903	-0.227999	-0.97552	-0.105632	0.89952	0.376911	0.300934	-2.07878	-1.36496	-0.270843	-0.60546	-1.02414	-0.191847	-0.600912	-0.0869675	-1.68641	-0.147677	-1.00607
MSTRG.153.28	-7.50819	-7.70989	-0.8918	-7.35397	-7.27961	1.99944	-6.68095	-6.38833	-7.10803	-7.38001	-6.29676	-6.66552	-3.20099	-2.8602	-7.50282	-7.09677	-6.82814	-7.85987	-7.16793	-6.6645	1.99028	-4.676	-6.66255	-6.24621	-6.30346	-6.25854	-2.63776	-1.43946	-2.28493	-1.56562	-6.6228	-6.8232
MSTRG.153.32	1.83523	2.40806	1.20752	2.62781	1.4776	0.884056	-3.82793	1.51981	3.23226	1.28318	-4.18563	-0.175213	1.73341	1.77341	2.57076	0.869285	0.533393	1.98789	1.45256	2.11537	2.60047	1.02139	1.26356	-6.24621	-6.30346	-6.25854	0.507391	0.0195425	1.16394	1.38369	0.875265	-1.1726
MSTRG.153.33	4.36591	4.45694	3.47688	3.90546	3.33658	2.19841	-1.46741	2.76914	3.79622	3.29696	2.05485	2.15164	2.2565	4.04244	4.26574	3.33669	1.76579	3.84798	3.32205	3.12228	4.01614	2.73721	3.05623	-2.03633	0.640961	-6.00863	2.53457	2.59229	3.40545	3.63002	3.24072	1.56141
MSTRG.153.35	0.388448	1.13619	0.169266	0.89846	0.0750778	-0.911369	-1.40998	-0.268038	0.572246	0.657892	-0.787163	-0.778071	0.507921	0.590408	1.37179	-0.212569	-1.345	0.459395	1.93413	1.15421	0.741611	-0.162353	0.300704	-3.34034	-1.92699	-4.37861	0.361501	-1.07361	1.85313	0.0814508	-0.832876	-0.682736
MSTRG.153.34	-7.50819	-3.07638	-7.29877	-7.48855	-0.901327	-7.00838	-4.19266	-6.93821	-3.55452	-7.58325	-6.32796	-6.66552	-6.14639	-6.85598	-2.71712	-6.45518	-6.82814	-7.85987	3.1519	-1.36478	-7.08769	2.88128	-6.66255	-5.38869	-6.30346	-6.25854	-7.06454	-3.18168	-6.71585	2.81472	-2.51914	-6.8232
MSTRG.153.36	2.13798	2.546	0.937755	1.32119	0.314378	-1.31902	-3.1179	2.26435	1.00904	-0.102603	-2.33792	-0.703484	-0.629124	1.13045	2.55271	1.36239	-0.165353	1.35689	2.18292	1.2023	2.37391	0.410626	1.154	-1.7612	-0.795962	-6.25854	0.990323	-0.760226	0.798032	0.964025	0.451499	0.145632
MSTRG.153.37	2.53492	2.49486	1.69879	2.50069	1.21295	-0.149162	-2.81652	1.86231	2.24429	1.4551	0.845918	1.13115	0.810834	2.69403	2.50417	1.33272	0.903893	1.53817	1.57731	1.77735	1.93281	0.477692	1.24355	-6.24621	-4.74717	-3.03133	0.736107	-0.762684	0.964913	0.945065	1.34952	0.346825
MSTRG.153.38	-7.50819	-7.70989	-2.60865	-7.48855	-7.27961	-7.00838	-6.68095	0.926392	-7.10803	-7.58325	-6.70647	-6.66552	-6.14639	-6.85598	-7.50282	-6.09211	-6.82814	-3.44103	-7.16793	-6.6645	-7.08769	-6.6921	-4.53127	-6.24621	-6.30346	-6.25854	-7.06454	-6.45999	-6.71585	-6.66317	-6.4897	-6.8232
MSTRG.153.40	-0.0277381	-0.657904	-0.381713	-7.48855	-1.59093	-1.97016	-6.68095	-3.46587	0.216079	-2.38012	-6.69966	2.02034	-6.14639	-0.683623	0.441435	-0.45082	-3.23173	-0.208256	-7.16793	-0.357364	-0.019667	-6.6921	-6.66255	-6.24621	-6.30346	-6.25854	-2.0664	-6.45999	-6.71585	-0.882207	-1.76906	1.19203
MSTRG.153.39	2.6381	2.26724	2.13618	1.93435	4.10999	-0.0409454	-6.68095	1.78789	2.49375	1.74134	0.0704817	0.038464	-3.30596	1.86775	2.36374	4.26912	-0.987411	2.04199	1.37802	2.06653	2.14187	0.95163	1.46187	-4.73199	-1.59186	-5.89879	0.639517	-1.5459	1.22236	1.93846	1.31318	-0.580501
MSTRG.152.50	-7.50819	0.485457	1.41102	-7.48855	-7.27961	-7.00838	-6.68095	-6.93821	-7.10803	-7.58325	-6.70647	-6.66552	-6.14639	-6.85598	-7.50282	-7.09677	-6.82814	-7.85987	-7.16793	-6.6645	-7.08769	2.84729	-6.66255	-6.24621	-6.30346	-6.25854	-7.06454	-6.45999	-6.71585	-6.66317	-6.6228	-6.8232
MSTRG.152.51	-7.50819	-0.54848	0.132453	-7.48855	-1.84499	-7.00838	-6.68095	-6.93821	-7.10803	-7.58325	-6.70647	-6.66552	-3.28445	-2.7089	-7.50022	-7.09677	-4.24265	-7.85987	-7.16793	-6.6645	-7.08769	-0.395893	-2.8536	-6.24621	-5.06264	-6.25854	-7.06454	-4.95213	-6.71585	-5.57293	-6.6228	-6.8232
MSTRG.152.52	2.68095	2.29542	1.97309	3.04875	2.17551	0.896838	1.14421	1.08297	2.48234	1.62453	1.697	0.275885	1.71211	2.69788	2.388	1.56088	1.44472	2.61615	2.04815	2.45619	2.22558	1.51909	1.07723	-5.36505	-1.96486	-0.841473	1.97637	-0.550688	2.19137	1.15335	1.24454	1.78507
MSTRG.153.41	1.7653	2.2303	1.0649	1.88425	1.22906	-0.797023	-1.20463	0.43677	0.789973	0.893407	3.70442	-0.929157	-0.688228	1.72709	2.16483	1.01257	-0.98503	1.16989	1.34744	1.70444	1.45237	1.30669	0.800312	-2.40105	-1.25205	-4.13016	1.18221	-1.08239	1.17559	0.194186	-0.212993	-0.321336
MSTRG.152.54	0.339416	-7.70989	0.0496497	-7.48855	-7.27961	-3.49385	-4.04156	-6.93821	4.76809	-7.58325	-6.70647	-6.66552	-5.66361	-2.18907	-7.50282	-7.09677	-2.87094	0.705338	-0.163459	2.36849	-1.16567	-2.38879	-0.792931	-6.24621	-6.30346	-6.25854	-7.06454	-6.45999	-6.71585	-6.66317	-2.81981	-6.8232
MSTRG.152.53	3.4715	1.70515	3.53448	0.0328522	2.32958	1.45847	-3.24469	-0.477199	-0.590026	3.3049	-1.64433	-1.45916	-1.04105	0.667618	0.211622	2.04391	-2.05167	2.7239	0.106742	2.27056	-0.812513	-2.26167	-0.674478	-1.76039	-6.30346	-6.25854	0.311424	-1.81841	3.06528	0.0572249	-1.61374	-1.51216
MSTRG.152.55	-0.434204	-6.83493	-7.29877	-6.77802	-7.13436	-7.00838	-6.68095	-4.19553	-4.91547	-3.38691	-6.65281	-6.66552	-0.89194	-6.66428	-0.843368	-7.09016	-6.58365	-0.382888	-7.16793	-6.6645	-7.08769	-6.13991	0.700818	-6.24621	-6.30346	-6.25854	-7.06454	-6.45999	-6.27389	-4.61791	-1.35862	-6.8232
MSTRG.152.56	-0.568043	-7.70989	-0.410484	-7.48855	-7.27961	-1.31103	-6.68095	-6.93821	-7.10803	-7.58325	-6.70647	3.13165	-6.14639	-6.85598	-0.607147	-7.09677	-6.82814	-0.284584	-7.16793	-6.6645	-7.08769	-6.6921	2.27877	-6.24621	-6.30346	-6.25854	-7.06454	-6.45999	-6.71585	-6.66317	-1.13082	-6.8232
MSTRG.152.57	1.2753	1.7687	1.97535	2.91996	0.464449	-0.511865	-1.2164	1.59292	0.60889	-4.10303	-0.16261	-6.18162	-1.37788	0.940948	-1.03476	-1.21842	0.225341	0.623805	-0.566363	0.891	1.01468	0.458206	-1.38349	-2.16223	-1.29404	-5.23647	0.886523	-1.97033	0.543405	-0.106922	4.22713	-0.328497
MSTRG.152.58	-0.231069	-1.49296	-0.869929	-0.251134	0.423377	-0.144408	-6.68095	-2.35275	0.558538	-2.45606	-0.443144	-2.53884	-1.8762	-1.21495	-0.0547025	-0.546632	-1.3838	0.841401	-0.325685	-6.6645	0.364638	-0.0804858	-0.786405	-6.24621	-6.30346	-5.2169	0.177124	-6.45999	-1.75173	0.0445208	2.09953	-2.09967
MSTRG.152.59	0.734552	1.67783	-1.77975	1.3219	-0.592869	0.444363	-6.68095	-6.93821	2.76455	1.92613	-2.11128	-6.66552	-6.14639	3.36405	2.68324	0.203273	-6.82814	2.1603	1.83617	-0.820961	-2.21774	0.613176	0.998124	-6.24621	-6.30346	-6.25854	-1.18415	-1.19691	2.11747	0.983477	0.698966	-6.57006
MSTRG.152.60	3.90337	5.57686	3.20025	4.14104	3.75851	2.60568	1.35656	3.17645	3.08329	2.4131	2.64914	2.35412	2.92787	4.41119	4.14812	3.22556	2.92968	4.03716	4.02803	3.3495	4.40515	2.88508	2.95479	-3.38644	1.24924	-0.868166	3.34611	1.57979	3.49893	3.61517	2.81337	1.82022
MSTRG.153.55	-0.423767	-0.948533	-3.07773	0.934891	-2.25754	-3.93318	-3.23196	-1.78492	-1.37135	-0.764369	-3.85317	-2.16694	-1.90132	0.0523549	0.341197	-1.22256	-2.84599	-0.361682	-0.109088	-1.88907	-1.70905	-3.13841	-4.31324	-6.24621	-6.30346	-6.25854	-1.14423	-2.69957	-2.01722	-0.680412	-1.9641	-2.13213
MSTRG.153.42	-7.50819	1.5273	-0.429303	0.124114	-1.66437	-4.11527	-6.68095	-6.93821	-7.08654	-0.0596107	-2.1347	-6.66552	-2.61862	0.671955	-0.569039	-1.32052	-6.82814	-0.514179	-0.181564	-1.60109	-7.08769	-2.03566	-0.745353	-6.24621	-6.30346	-6.25854	-0.249373	-6.45999	-2.87979	-1.0046	-6.6228	-4.96149
MSTRG.153.43	-0.289871	-3.68667	-3.02192	-3.99852	-1.35383	-2.68656	-6.68095	-3.01688	-2.0444	-1.60504	-2.97031	-2.80974	-6.05363	0.196899	-4.16577	-1.62925	-4.8024	-4.41287	-1.57503	-5.66017	-0.0892602	-6.11596	-0.749625	-5.55982	-6.30346	-6.25854	-7.06454	-6.45999	-0.128057	-0.549959	-1.82206	-4.7516
MSTRG.153.45	-1.03837	-1.8966	-7.29877	-0.758191	-7.27961	-7.00838	-4.30253	-2.57885	-1.36356	-7.14338	-2.45874	-3.68903	-6.14639	0.790448	-2.59123	-7.09677	-2.335	-2.47491	-1.86869	-1.25874	-1.75288	-1.6961	-2.91541	-6.24621	-6.30346	-4.34276	-7.06454	-3.6217	-6.71585	-6.66317	-6.6228	-6.8232
MSTRG.153.46	0.636899	1.70436	0.281019	-0.917649	0.19096	-1.30856	-6.68095	-0.885819	0.47592	1.0392	-4.10329	-0.449003	-5.98561	1.7386	1.87505	0.654718	-0.584928	0.677306	-0.204817	1.28403	1.02613	-0.402025	-0.0450412	-6.24621	-6.30346	-6.25854	0.339115	-4.51046	0.647646	0.776858	-6.6228	-0.378906
MSTRG.153.47	-6.58907	-6.87663	-2.08457	-6.67374	-6.82248	-3.41065	-6.68095	-6.88793	-6.87334	-6.86205	-2.74026	-5.06196	-6.14639	0.13014	-1.62279	-2.56444	-6.82814	-2.5361	-7.16793	-1.60462	-3.44575	-5.77321	-6.66255	-4.72101	-6.30346	-6.25854	-3.00052	-6.45999	-6.71585	-3.58253	-6.57454	-6.42335
MSTRG.153.48	-5.79074	-2.03056	-4.99346	-3.17062	-6.52209	-7.00838	-6.68095	-5.35619	-4.20707	-6.49996	-6.70306	-6.20958	-6.14639	0.494914	-3.01267	-7.09677	-5.53136	-4.47516	-1.92455	-2.83072	-7.08769	-5.23951	-6.66255	-6.10818	-6.30346	-6.25854	-7.06454	-6.45999	-6.71585	-6.66317	-5.8373	-6.8232
MSTRG.153.49	1.78957	1.05497	1.25427	1.49873	1.09547	-2.36623	-6.68095	0.22676	0.954428	-0.99451	-0.807194	-2.88655	0.249618	1.65212	1.77865	1.20122	-1.68084	1.11429	-0.877268	0.153705	1.45454	-0.465096	-0.636254	-6.24621	-6.30346	-6.25854	0.208512	-6.45999	-1.44505	-1.15036	-1.67863	-0.84835
MSTRG.153.52	-0.470728	0.220261	-1.51211	-1.56494	0.612827	-2.18318	-2.24566	-1.11989	-0.615181	-3.54127	-1.8553	-1.0234	-1.93866	1.08703	0.630031	0.141517	-3.90471	0.403529	-0.906205	-0.516229	0.442803	1.51748	-1.1567	-6.24621	-1.76826	-2.90471	-1.71207	-1.74291	-1.00384	-3.00898	-3.20426	-1.25199
MSTRG.153.54	1.30011	1.31626	0.645172	0.909807	0.630938	-1.81647	-3.52095	-0.0517993	0.638721	0.0931712	-0.385392	-1.24631	-0.415225	1.36499	1.58939	-0.410889	-1.17462	0.362924	0.694496	0.814246	1.06587	-0.379289	-0.859504	-1.79353	-2.28187	-4.41	-0.593514	-2.81759	-0.208651	-0.054709	-1.28871	-0.905305
MSTRG.152.61	1.01229	0.240571	-0.333801	0.578317	-0.17072	-1.10414	-1.71352	1.63901	0.764526	-2.01642	-0.38562	-0.712074	-0.209878	1.03668	1.73375	-0.729278	-0.743041	0.480909	0.708427	0.680315	0.909886	-0.0783149	0.182221	-6.07825	-6.04264	-6.25854	-0.603551	-1.85397	-0.551278	0.0817578	0.51904	1.7933
MSTRG.152.62	1.68244	1.82183	0.739878	1.48994	1.40448	0.0804106	-1.23768	1.14982	1.53734	1.09357	0.0117761	0.574033	0.385338	4.1375	1.97187	1.03796	0.522994	1.58915	1.63314	1.40169	1.34009	0.282612	0.32914	-1.40273	-2.17806	-1.53886	2.05428	-1.35931	1.02999	1.87358	0.533368	1.42196
MSTRG.153.59	-7.50819	-3.62966	-7.29877	-7.48855	-7.27961	-7.00838	-6.68095	-6.93821	-7.10803	-7.58325	-6.70647	-6.66552	-6.14639	-6.85598	-7.50282	-3.80719	-1.30748	-7.85987	-7.16793	-6.6645	-7.08769	-6.6921	-6.66255	-6.24621	-6.30346	-6.25854	1.56465	-6.45999	-6.71585	-6.66317	-6.6228	-6.8232
MSTRG.153.58	1.36958	1.73954	1.82217	0.990811	1.07941	-0.0304159	-0.941139	-0.099658	-0.650643	-0.597526	-1.09247	-2.00949	0.162592	0.581509	2.58839	0.0242491	1.90403	1.22436	0.896817	0.05623	0.169665	-0.966077	1.20587	-0.95361	-3.43453	-6.25854	-0.100788	-3.17983	-1.47123	-1.04305	-1.11971	0.0795987
MSTRG.153.60	0.427018	-0.131657	-0.0950467	0.364697	-0.477115	-0.863969	-2.77774	-0.289752	0.372774	0.345459	-2.41219	-2.33178	-1.55455	1.15668	-0.0553278	0.154312	-2.27824	0.52513	0.597558	0.30893	-0.707845	0.373966	-0.466791	-6.24621	-3.60849	-3.58925	-0.245242	-2.84057	-0.75061	-0.93706	-1.04789	-0.934398
MSTRG.153.61	2.27325	0.82785	0.966728	1.30507	0.821271	-0.638526	-3.72094	-0.306809	1.03853	-0.276747	-0.459217	-0.733226	-0.408376	1.21946	1.30886	0.127335	-0.398166	0.826377	0.663379	1.05235	0.795174	-0.945764	-0.845775	-6.24621	-2.73633	-6.25854	-0.586547	-4.99123	-0.273052	0.810608	-0.611597	-1.51869
MSTRG.153.62	1.8997	-2.51821	-7.29877	-2.87788	-3.59113	-7.00838	-6.68095	-1.5926	-7.10803	-7.58325	-6.70647	-6.66552	-6.14639	-0.782061	-7.50282	-1.30696	-6.82814	-2.81466	-2.73451	-2.5942	-1.182	-2.24733	-6.66255	-6.24621	-6.30346	-6.25854	-2.90584	-6.45999	-1.79654	-2.02922	-6.6228	-3.54286
MSTRG.153.63	-1.37053	-0.22075	-0.686843	-0.441827	-1.18033	-2.91443	-4.67672	-1.39947	-1.95461	-1.79838	-1.67479	-2.15304	-0.448005	-1.3203	-0.767149	-2.03212	-1.36522	-0.713404	-1.89846	-2.32168	-1.20058	-1.28803	-1.51613	-4.76513	-2.67403	-5.6387	-2.22498	-1.86935	-0.43967	-0.99707	-0.963779	-3.2974
MSTRG.153.75	-3.11663	-3.5163	-2.96656	-3.12705	-2.94862	-3.31167	-3.19192	-3.43786	-3.88484	-4.30226	-3.39049	-4.13981	-1.67156	-4.39039	-3.88713	-4.05687	-4.37173	-4.38697	-4.52196	-4.08178	-3.82078	-3.63935	-3.16585	-2.21397	-4.1699	-2.61404	-3.38218	-2.69365	-3.66166	-3.69881	-4.53781	-4.39434
MSTRG.153.65	-1.36267	-2.09596	-3.50712	-3.85957	-2.03325	-2.49843	-6.68095	-6.93821	-2.98808	-2.67504	-4.21126	-6.66552	-6.14639	-6.85598	-3.19422	-1.56088	-6.82814	-4.93123	-4.74495	-1.33467	-2.71269	-3.61681	-6.66255	-6.24621	-6.30346	-6.25854	-2.8707	-6.45999	-1.0339	-1.31539	-6.6228	-6.8232
MSTRG.153.64	-2.46557	-7.70989	-7.29877	1.02469	-7.27961	-6.97018	-6.68095	-6.19088	-2.59408	1.58464	-6.70647	-6.66552	-6.12282	-1.8016	-0.966216	-3.39611	-6.82814	-1.53205	-0.925262	-6.6645	-7.08769	-5.62629	-3.52524	-6.24621	-6.30346	-6.25854	-7.06454	-6.37106	-6.71585	-6.66317	-6.6228	-6.8232
MSTRG.153.66	-7.50819	-0.761536	-1.42685	-1.11775	-7.27961	-7.00838	-6.68095	-2.35997	-1.02638	0.219544	-6.70647	-2.05416	-6.14639	0.617818	-0.246142	-2.722	-2.85889	-0.333202	-0.0550267	-6.6645	-0.120902	-0.662601	-6.66255	-6.24621	-6.30346	-6.25854	-2.00031	-6.45999	-6.71585	-6.66317	-1.5701	-6.8232
MSTRG.153.68	-0.654748	-0.550852	-0.867025	0.101558	-2.02662	-2.64512	-5.00313	-1.08663	-0.82517	-0.0590236	-2.40935	-3.10206	-2.0279	-0.0822517	-0.494849	-1.39605	-2.65314	-0.802176	-2.27709	-2.25769	-1.08439	-1.17701	-2.91461	-3.77785	-1.13073	-6.25854	-1.48703	-2.64944	-1.36612	-1.66143	-2.45729	-3.98667
MSTRG.153.69	0.132874	0.404931	-0.525485	-0.384516	-0.399834	-0.952259	-4.74192	-1.23187	-0.231626	0.377723	-0.40132	-1.23565	-1.59785	0.0359318	0.561567	-0.358804	-1.64674	-0.218261	0.292436	0.43492	-0.214214	-0.387242	-1.23636	-6.24621	-3.68166	-3.06482	-0.424712	-1.79351	0.0204679	-0.867355	-1.01687	-1.74979
MSTRG.153.77	4.49891	4.5427	3.91944	3.40773	3.68715	2.84124	-0.0424624	3.17452	3.84946	2.89477	2.65585	2.04031	2.47509	4.38454	4.59492	3.63096	2.58044	4.27882	4.04724	3.73811	3.70861	2.66975	3.16483	-0.782333	0.193933	-1.35117	3.21495	1.27854	3.25541	3.29221	2.9934	2.18713
MSTRG.153.78	-0.852685	-0.94385	-2.90004	-0.765092	-1.08636	-2.02257	-4.44691	-1.37578	0.240589	-0.424423	-1.74262	-2.77546	-1.60584	-0.801856	-1.82698	-0.35252	-1.86997	-0.557189	0.0357273	-0.309605	-0.946199	-1.36177	-0.84884	-4.11594	-2.98818	-5.57505	-1.15846	-2.22018	-0.809519	-2.67765	-2.21097	-4.05682
MSTRG.152.63	2.25876	1.67255	1.20633	2.30217	3.85382	-0.0594024	-0.0326057	2.78576	0.922269	1.58002	0.237239	-0.0668958	1.47788	1.38538	2.08227	1.63369	0.660673	2.10938	2.17319	1.62745	1.94925	1.00211	0.813619	-6.22212	-0.135271	-6.25854	1.05112	-1.38416	1.11641	1.32345	2.44195	-0.280701
MSTRG.152.64	0.988405	1.24955	-1.30324	3.11113	0.835671	0.178478	-6.68095	1.70498	0.868808	1.48716	-0.904033	0.361819	-6.14639	1.8067	0.359508	1.99649	0.711909	0.672431	1.51101	0.506942	2.02166	0.978973	0.0583109	-6.24621	-6.30346	-6.25854	0.667249	-6.45999	1.15117	-5.14456	0.0971659	-6.8232
MSTRG.153.79	-0.867562	-1.07502	-1.41259	-1.92675	-2.30119	-4.07214	-3.98344	-2.12008	-1.01472	-0.862428	-2.22089	-2.15387	-2.59549	-1.0362	-1.1233	-2.19089	-2.19005	-1.94382	-1.80488	-1.50999	-1.19955	-2.14544	-2.61087	-6.24621	-5.72825	-5.03033	-3.13257	-2.76247	-1.81026	-1.25979	-2.64213	-3.68824
MSTRG.153.80	-1.05464	-0.0809914	-1.57225	-0.434069	-1.00759	-2.37412	-2.49944	-1.17558	-0.609993	-1.22833	-2.49553	-1.70796	-1.72179	-0.27508	-0.235508	-1.62223	-1.95759	-0.336222	-0.843541	-1.55271	-0.956431	-0.367513	-1.49268	-6.24621	-3.92033	-4.663	-1.22574	-3.33226	-0.924055	-0.686941	-1.34014	-1.96454
MSTRG.152.65	-0.157716	0.558459	0.223268	2.06913	-0.0700866	-1.072	-1.64002	0.0125779	2.19924	-1.31525	-6.70647	-1.89678	0.258358	0.396379	0.912547	-1.41522	-1.14342	0.15139	0.840602	0.0404188	-0.0704902	-0.698074	-1.66207	-6.24621	-2.85266	-6.25854	0.60646	-2.99454	-1.22784	1.35266	-0.135441	-0.744901
MSTRG.152.66	2.57604	1.73421	0.78496	1.5179	1.0393	-0.193205	-3.45414	0.294428	0.114854	-0.908979	-1.91299	-3.56784	-2.86491	1.94478	2.044	2.00463	-4.67136	1.27728	2.39681	0.469375	0.798698	-1.72824	-3.69136	-6.24621	-6.30346	-2.25487	-0.213493	-3.83461	1.73669	1.03938	-1.26262	-2.04218
MSTRG.153.81	-1.59415	-1.81071	-1.76735	-0.866501	-3.85583	-2.98772	-4.83446	-2.95962	-1.37438	-1.67222	-4.49129	-2.89349	-2.18205	-2.13088	-1.37294	-2.23002	-3.91221	-1.44372	-2.11228	-1.4384	-1.44142	-1.47242	-1.53459	-6.24621	-6.30346	-6.25854	-2.67492	-6.45999	-1.06053	-3.02373	-1.09015	-3.52574
MSTRG.152.67	0.3594	0.00426726	-0.518296	1.29903	-1.20444	-3.54642	-4.31978	-0.329898	0.963658	-0.700242	-1.31152	-1.03091	-0.180884	0.544649	0.360346	0.43725	-2.11931	0.148204	-0.108291	0.052296	0.653656	-1.00716	-1.59329	-6.24621	-6.30346	-6.25854	0.174934	-2.46478	-0.050646	0.679758	-1.92082	-2.65536
MSTRG.153.82	-7.50819	-7.70989	-7.29877	-7.48855	-7.27961	-7.00838	-6.68095	-6.93821	0.947432	-7.58325	-6.70647	-6.66552	-6.14639	-6.85598	-7.50282	-7.09677	-6.82814	-7.85987	-7.16793	-6.6645	-7.08769	-6.6921	-6.66255	-6.24621	-6.30346	-6.25854	-7.06454	-6.45999	-6.71585	-6.66317	-3.22984	-6.8232
MSTRG.153.83	-5.29004	-5.90985	-2.30579	-4.00745	-7.27961	-6.07056	-5.55621	-5.59366	2.89569	-4.92088	-5.14886	-4.62209	-6.14639	-4.4558	-4.10262	-4.76344	-6.82814	-5.13933	-5.50973	-4.11165	-5.30882	-5.09697	-6.66255	-6.24621	-6.30346	-6.25854	-4.28627	-6.45999	-1.83589	-5.25665	-6.61835	-6.8232
MSTRG.152.68	-0.186085	-1.72142	-0.8941	-7.48855	-7.27961	-1.30418	-6.68095	-6.93821	1.10327	1.45511	-1.11717	-2.53965	0.0422932	0.931862	0.166522	-7.09677	-0.603436	0.644241	0.991644	-0.823446	-7.08769	-0.158945	-0.711364	-6.24621	-6.30346	-6.25854	-0.0887414	-1.44095	-6.71585	-0.762977	-0.495189	-6.8232
MSTRG.152.69	0.514816	-0.910526	-0.683782	-7.48855	-7.27961	-0.580787	-6.68095	-6.93821	2.70355	1.5299	0.402425	-2.81534	0.998133	2.60514	2.21427	-7.09677	1.30833	2.38183	2.7413	0.1199	-7.08769	0.912629	1.14159	-6.24621	-6.30346	-3.06888	1.49174	0.195334	0.553613	2.23137	1.31287	-6.8232
MSTRG.152.73	0.0314088	-0.923672	-0.80519	0.152747	-1.02392	-0.475369	-4.00365	-0.664067	0.706484	-0.431852	-1.7803	-0.965621	-1.54997	-0.213329	-0.0634812	-0.824515	-1.53157	-0.405049	0.377899	-0.558166	0.297299	-1.22829	-0.714846	-6.24621	-5.01278	-6.25854	-1.50502	-2.26465	-0.827421	-1.3694	-1.31641	-1.82282
MSTRG.152.74	-3.23951	-2.27835	-2.57875	-2.32524	-7.27961	-7.00838	-6.68095	-6.1917	-2.62235	-1.25007	-6.70647	-6.66552	-6.14639	-1.10576	0.445355	-1.56092	-2.98949	-2.08835	-3.10223	-6.6645	-7.08769	-2.06707	-1.28384	-6.24621	-6.30346	-6.25854	-0.573841	-0.361287	-6.71585	-6.66317	-2.07504	-6.8232
MSTRG.152.75	-0.426239	-1.28295	-1.67679	-1.72049	-1.33482	-0.680649	-6.68095	-3.22372	-0.513965	-2.20008	-1.47219	-3.2956	-1.15834	-0.599734	-1.71458	-3.52052	-3.27209	-1.52233	-0.675106	-1.25864	-3.60671	-2.54731	-0.450677	-6.24621	-4.28149	-6.25854	-3.49323	-6.45999	-4.55609	-1.58269	-2.82951	-3.47583
MSTRG.152.72	-2.18369	-2.41707	-0.732382	-4.37715	-2.75365	-5.54406	-6.68095	-1.43672	-3.21615	-1.71893	-6.70647	-4.74626	-1.81095	-0.99219	-1.21281	-3.80855	-6.82814	-2.64705	-7.16793	-1.57449	-2.41495	-1.69481	-1.08323	-6.24621	-5.28836	-6.25854	-1.92624	-6.45999	-0.995359	-3.01346	-2.60151	-6.8232
MSTRG.152.70	0.56908	0.271715	2.16521	0.326487	-0.181371	-0.785512	-2.77242	-0.296246	0.722445	0.135587	-3.90369	-0.353435	-0.946687	3.08644	0.184439	-0.767458	-0.753538	0.452903	0.616878	0.0708665	0.402798	-0.294001	1.65369	-4.11019	-1.85534	-6.25712	-3.39607	-0.846252	-0.0789518	2.20705	-0.73297	-1.18767
MSTRG.152.76	1.85129	0.700454	1.04915	1.3478	0.210366	-0.474734	-6.68095	-0.268147	1.46327	0.855062	-1.10485	-0.478444	0.0876477	1.5325	1.71786	0.843665	-1.16773	1.51736	1.19401	0.193196	1.06018	0.493879	0.0147703	-2.36226	-4.07346	-4.38483	-0.832756	-1.70603	0.339751	0.618181	0.102552	-0.147433
MSTRG.152.77	0.460595	0.274323	0.30494	0.488362	0.216305	-0.789353	-1.95801	-0.536795	1.31132	0.120149	-0.640718	0.276315	0.116747	0.393596	0.333416	-0.281509	-0.138193	0.679241	0.810687	0.270203	0.218184	0.450781	0.135294	-5.96583	-3.11266	-6.22745	-1.30337	-0.491527	-1.04554	-0.689491	-0.0300645	-0.406284
MSTRG.152.78	1.45475	-7.70989	-7.29877	0.484958	-7.27961	-7.00838	0.464455	-0.44491	1.37476	1.13989	-0.0517241	-6.66552	-6.14639	1.86288	1.27329	-7.09677	-6.82814	-7.85987	-7.16793	-6.6645	-1.01428	0.861687	-0.327363	-6.24621	-6.30346	-6.25854	0.825273	-6.45999	1.91917	-6.66317	-6.6228	-6.8232
MSTRG.152.85	-2.5572	-0.638668	0.725261	-3.11475	-2.29266	-4.69248	-6.68095	-2.45824	-2.44745	-0.777579	-6.70647	-1.64208	-2.94299	-3.47103	-0.62454	-4.04464	-3.46377	0.0980909	-2.42782	-2.01199	-0.545523	-0.57599	-1.04467	-6.24621	-6.30346	-6.25854	-0.488231	-3.37787	-2.21124	-3.9276	-1.4832	-3.76142
MSTRG.152.93	-1.24332	-5.35566	-0.932974	-3.03171	-2.81516	-4.7926	-5.43354	-1.659	-1.14626	-1.49929	-5.0408	-4.52018	-6.14639	-2.61316	-2.06161	-4.21456	-1.6195	-3.24445	-3.63456	-1.60723	-3.17022	-1.99304	-3.91293	-6.24621	-6.30346	-6.25854	-4.45774	-6.45999	-1.36056	-1.57733	-3.34277	-6.27164
MSTRG.152.79	-1.60641	-2.00059	-2.0112	-1.65602	-7.27961	-2.22564	-4.50907	-2.27008	-1.406	-1.59844	-2.40663	-1.39064	-1.4665	-0.889726	-1.45857	2.36599	-1.45824	-0.726753	-0.392888	-0.655107	-2.19821	-4.18325	-2.10583	-6.24621	-6.30346	-6.25854	-3.2876	-3.49761	-1.12182	-2.37104	-1.72922	-3.44555
MSTRG.152.80	-7.50819	2.03902	-7.29877	-7.48855	-7.27961	-7.00838	-6.68095	-6.93821	-7.10803	-7.58325	-6.70647	-6.66552	-6.14639	-6.85598	-7.50282	-7.09677	-6.82814	-7.85987	-7.16793	-6.6645	-7.08769	-4.82302	-6.66255	-6.24621	-6.30346	-6.25854	-5.83135	-6.38177	-6.71585	-6.66317	-6.6228	-6.8232
MSTRG.152.81	0.538333	-0.3552	-0.417466	-0.937423	-1.16598	-1.5422	-1.98845	-1.28958	0.738708	-2.61879	-2.62713	-3.08362	-1.32718	0.0829807	0.820428	-2.12531	-2.9876	-0.0755319	-0.417177	-2.75865	0.0489541	-1.2017	-0.824483	-6.24621	-4.29309	-6.25854	-0.324119	-4.33371	-2.05927	-0.151963	-1.93711	-5.24378
MSTRG.152.82	-0.446981	1.65962	-0.68741	-0.969669	-3.34999	-2.10876	-6.68095	-1.49211	0.465727	-2.29488	-2.05119	-6.66552	-1.43713	0.217502	-0.655988	-2.21968	-3.81369	0.346079	-1.33314	-2.28922	-0.206061	-0.686543	-0.907929	-6.24621	-3.46	-5.75783	-0.424187	-2.00924	0.266102	-1.2047	-1.1558	-2.16438
MSTRG.152.83	3.51245	3.46902	2.61357	3.00952	2.84355	2.21177	0.527965	2.32705	3.44965	2.6105	1.93623	1.7596	2.36449	3.51129	3.06346	2.60241	1.47607	3.215	3.10153	2.63433	3.12513	2.6443	1.85912	-1.04598	-0.256898	-2.02823	2.72224	-1.19612	2.51141	2.16608	1.97365	0.983708
MSTRG.152.84	-7.50819	1.85913	0.718614	-7.48855	0.247682	1.74662	-6.68095	-6.93821	-7.10803	1.1069	-6.70647	-6.66552	-6.14639	-6.85598	3.1117	1.19544	-2.12724	2.84006	-7.16793	2.47339	-3.31708	-6.6921	-6.66255	-6.24621	-6.30346	-6.25854	-7.06454	-6.45999	2.03501	-6.66317	-1.48308	1.01933
MSTRG.152.86	0.000658497	-0.0724308	-1.86665	-7.48855	-1.99395	-0.308894	-2.37757	-0.775321	-2.91695	-3.75861	-2.36851	-6.66552	-1.20353	0.810681	-2.0723	-0.833562	-2.60934	-0.783607	-2.27101	-0.609579	-2.7258	-2.35777	-6.66255	-6.24621	-2.74912	-6.25854	-2.09469	-3.05933	-0.0640316	-0.0707519	-1.15794	-1.67319
MSTRG.152.87	-2.07446	0.101408	0.802707	-0.309207	-4.54538	-1.55937	-6.68095	-1.91059	0.372224	-3.68285	-6.70647	-6.66552	-1.91628	1.24003	0.856435	-1.31934	-6.82814	1.17701	-3.0597	0.562007	-2.15748	-4.05985	-4.40115	-6.24621	-4.37288	-2.81092	-1.51734	-0.445	-1.95021	-4.54614	-0.747034	-1.21892
MSTRG.152.88	-2.76049	-0.525729	-7.29877	-2.04736	-3.75529	-2.23949	-6.68095	-2.29074	-1.60959	-4.62198	-3.78273	-6.66552	-6.14639	1.11413	-1.34796	-1.8759	-4.15246	-1.89782	-2.17849	-6.6645	-1.26436	-3.29603	-3.78754	-6.24621	-6.30346	-6.25854	-0.222041	-6.45999	-2.07085	-3.88595	-1.34839	-4.07509
MSTRG.152.89	-7.50819	1.54566	-7.29877	-7.48855	-7.27961	-7.00838	-6.68095	-6.93821	-7.10803	-7.58325	-6.70647	-6.66552	-6.14639	-6.85598	-7.50282	-7.09677	-6.82814	-7.85987	-7.16793	-6.6645	-7.08769	-6.6921	-6.66255	-6.24621	-6.30346	-6.25854	-7.06454	-6.45999	-6.71585	-6.66317	-6.6228	-6.8232
MSTRG.152.90	0.827168	0.572441	1.80225	-7.48855	-0.331135	1.27221	-6.68095	-6.93821	-2.41617	-7.58325	-6.70647	-6.66552	-6.14639	-6.85598	3.06742	1.85022	-0.981547	2.39008	2.34967	-6.6645	-7.08769	-6.6921	-6.66255	-6.24621	-6.30346	-6.25854	-7.06454	-6.45999	-6.71585	-0.421967	-2.0618	0.152049
MSTRG.152.91	1.91201	-7.70989	-7.29877	-7.48855	-7.27961	-7.00838	-6.68095	-6.93821	-7.10803	-7.58325	-6.70647	-6.66552	-6.14639	-6.85598	-7.50282	-7.09677	-6.82814	-7.85987	-7.16793	-6.6645	-7.08769	-6.6921	-6.66255	-6.24621	-6.30346	-6.25854	-7.06454	-6.45999	-6.71585	0.881809	-6.6228	-6.8232
MSTRG.152.92	0.29514	-2.45342	-3.57464	-4.09576	-4.66602	-5.59199	-6.68095	-2.09727	-7.10803	-3.24288	-4.79	-6.66552	-4.26583	-1.80715	-5.09523	-3.64861	-6.82814	-2.39409	-2.29282	-2.63414	-5.66551	-3.43606	-5.15326	-6.24621	-6.30346	-6.25854	-1.89297	-6.45999	-4.51835	0.0828563	-5.4567	-5.68812
MSTRG.153.84	0.904879	0.991153	-1.07069	1.63355	0.229101	-1.33162	-3.29206	0.0940664	0.231711	-0.373101	2.00754	-0.446953	-2.25925	1.71518	1.02008	-0.887476	-1.75406	0.17928	0.628933	0.424444	0.551283	0.136376	-1.09808	-3.76458	-2.65653	-3.76126	-1.18429	-3.19775	0.600132	-0.591083	-1.1679	-2.10582
MSTRG.152.95	0.66887	0.406245	0.156082	1.2326	-0.00530742	-0.586195	-1.46248	-0.216721	0.590885	0.490035	-0.912547	-0.422054	-0.393094	1.07934	0.923809	-0.0903102	-0.832517	0.442238	0.525923	0.307015	0.941696	-0.296238	-0.624112	-2.42338	-1.03108	-2.44672	-0.116871	-1.58604	0.00382618	-0.147778	-0.597639	-0.922113
MSTRG.153.85	-0.226316	-0.42246	-0.86617	0.494223	-0.732478	-2.85718	-1.75371	-0.475802	-1.0866	-0.65655	1.17087	-2.72499	-1.44384	-1.36963	-0.307796	-1.27417	1.02924	-0.809963	-1.32081	-0.95424	3.02812	-2.04766	-1.18026	-6.24621	-3.87337	-6.25854	-1.632	-2.54019	-1.16873	-1.45242	1.68222	0.876618
MSTRG.153.86	-7.50819	-7.70989	-1.49518	-7.48855	1.11189	-7.00838	-6.68095	-6.93821	-1.24265	-0.908111	-6.39522	-6.66552	-6.14639	-6.85598	-1.69784	0.250718	-6.82814	-2.15604	0.901164	-1.39929	-1.71077	-1.04984	-2.44005	-6.19148	-6.30346	-4.02907	-0.908322	-6.45999	-6.71585	0.266724	-6.6228	-1.73541
MSTRG.153.87	-0.078175	-0.56439	-1.32954	-0.626804	-2.50558	-4.13817	-3.84557	-2.15482	-0.591553	-1.51969	-2.6332	-3.58092	-2.65937	-1.88434	-0.791152	-2.65449	-2.53075	1.43414	2.0929	-1.67946	-1.49849	-2.60346	-4.33112	-6.24621	-5.02138	-5.96718	-1.25485	-4.95679	0.0244212	-2.99948	-2.12705	-3.32527
MSTRG.152.96	-7.50819	-0.509554	-7.29877	-7.48855	-7.27961	-3.10205	-6.68095	-6.93821	-7.10803	2.55919	-6.70647	-6.66552	-6.14639	-1.84605	1.65899	-1.19547	-6.82814	-2.92866	1.69759	-6.6645	-3.18399	-6.6921	-6.66255	-6.24621	-6.30346	-6.25854	-7.06454	-6.45999	-6.71585	2.64832	-0.891175	-1.5034
MSTRG.152.97	2.2765	1.68098	-7.29877	-7.48855	-7.27961	0.580287	-6.68095	-6.93821	-7.10803	1.0912	-6.70647	1.54721	2.3791	-6.85598	2.6173	0.713318	-6.82814	2.13262	2.14659	-6.6645	-7.08769	-6.6921	-6.66255	0.037161	-6.30346	-6.25854	-7.06454	-6.35866	1.21976	1.35863	-2.20752	1.78226
MSTRG.152.98	0.186925	-0.628681	-0.194807	0.286453	-0.734772	-1.33559	-6.68095	-0.77704	0.421785	-1.35393	-1.3499	-1.84184	-5.12481	-0.962244	-0.193442	-0.848447	-2.42559	0.620807	-0.183353	0.230969	-0.707749	-0.513726	-1.11941	-6.24621	-6.30346	-6.25854	-0.239962	-6.45999	-1.29297	1.26413	-0.308974	-2.92615
MSTRG.153.88	0.335066	0.476179	0.282917	-0.383584	-0.317557	-3.87696	-1.6694	-1.54687	-0.733963	-0.765978	-3.40278	-1.63016	-0.710309	-0.344991	-0.655017	0.309291	-1.64421	-0.891371	-0.708114	0.073968	-0.42165	-0.452752	-0.251383	-6.24621	-2.05197	-6.25854	-1.36161	-2.93189	-1.73598	-1.74112	-1.58915	-1.11975
MSTRG.152.99	-7.50819	0.381027	-1.39516	-7.48855	-7.27961	-2.30967	-6.68095	-0.996099	2.1746	0.309687	-6.70647	-0.260673	-6.14639	-0.523683	-7.50282	-7.09677	-2.59431	1.53744	-0.25677	-0.602509	-7.08769	-0.932653	-6.66255	-6.24621	-6.30346	-6.25854	-7.06454	-0.792664	0.476214	-1.60189	-6.6228	-1.86054
MSTRG.152.100	0.112671	-0.493961	-7.29877	-4.02803	-1.20491	-2.05239	-6.68095	-3.39144	-2.29035	-7.58325	-6.70647	-6.66552	-6.14639	0.863489	-1.23156	-1.14701	-0.793374	-1.64693	-0.772123	-6.6645	-7.08769	-6.6921	-0.390705	-6.24621	-6.30346	-6.25854	-2.28221	-6.45999	-6.71585	-6.66317	-4.2441	-2.5719
MSTRG.153.89	3.92641	3.88175	2.56585	3.13533	2.42772	0.733967	-3.34127	2.24744	1.84933	1.04506	1.30108	1.45094	1.23876	3.39749	4.00674	0.823103	-1.5194	2.68973	2.57724	1.44522	3.29113	-6.48597	-6.66255	-3.87989	0.52518	-6.25854	0.752501	-0.251574	3.02664	2.40944	2.80814	0.556456
MSTRG.153.90	2.84566	2.23943	2.04873	-7.48855	2.83924	1.24044	-6.68095	-6.93821	2.02712	1.67765	-0.00108859	-6.66552	1.44168	-6.85598	-7.50282	-7.09677	-0.339849	-7.85987	0.631011	1.98322	1.01027	-6.6921	-6.66255	-6.24621	-6.30346	-6.25854	2.18538	0.133496	-6.71585	-6.66317	0.250148	-0.193441
MSTRG.152.101	-3.82334	-4.28618	-5.51926	-2.67265	-4.83182	-4.84177	-4.44716	-5.72409	-5.64055	-5.89496	-4.1548	-4.42499	-6.14639	-3.17111	-0.953449	-2.88533	-6.82814	-5.70023	-2.1875	-6.6645	-4.4663	-4.2823	-4.65881	-6.24621	-6.30346	-6.25854	-2.42906	-6.45999	-4.39274	-3.54438	-2.48041	-5.67819
MSTRG.91.2	-7.50819	-1.55982	-1.1073	0.214124	-7.27961	-1.4938	-1.30216	-6.93821	-0.967348	-7.58325	0.029312	-6.66552	-0.251649	1.07301	-7.50282	-7.09677	-6.82814	-0.412551	-0.141538	-6.6645	-0.515759	-1.09825	-6.66255	-1.45262	-6.30346	-0.942011	-7.06454	0.115414	-6.71585	-6.66317	-6.6228	-6.8232
MSTRG.91.1	-2.42211	-3.0569	-7.00453	-7.48855	-3.69119	-2.49368	-6.68095	-3.71674	-4.34161	-4.97337	-6.70647	-6.31606	-1.14143	-6.85598	-4.21895	-6.18146	-5.90789	-5.94541	-6.23723	-5.4016	-7.08769	-2.50945	-6.66255	-6.24621	-1.06821	-1.18451	-5.31837	-6.45999	-3.33088	-4.32759	-2.00382	-6.43511
MSTRG.91.3	-7.50819	-7.70989	-7.29877	-7.48855	0.760394	-7.00838	-3.35664	0.129693	-7.10803	-7.58325	-6.70647	0.352543	-6.14639	-0.559312	-6.24965	-7.09677	-6.82814	-2.68261	-7.16793	-6.6645	-7.08769	-6.6921	-2.19359	-6.24621	-6.30346	-0.275626	-7.06454	-6.45999	-2.43036	-6.66317	-6.6228	-6.78636
MSTRG.92.1	-1.95629	-1.57561	-3.02914	-0.255884	-7.27961	-7.00838	-3.56276	-6.36119	-1.7502	-1.01165	-6.70647	-2.97766	0.121718	-0.983463	3.0867	-7.09677	-0.689329	-1.47176	-2.66747	-0.988274	-1.64684	-5.47124	-1.25426	-2.86743	-6.28928	-2.84236	-0.895824	-1.8497	-3.46139	-6.44208	-5.55385	-3.23882
MSTRG.92.2	0.889723	0.684597	1.22283	0.339028	0.00249199	-1.5997	-3.53612	-0.601781	-0.112332	1.37167	0.614496	-0.476722	1.33287	1.66186	-1.39245	-2.76098	-1.68891	1.65547	0.325293	0.0462155	0.983013	0.00519644	-0.117022	-5.82346	-0.290752	-2.33019	-0.382761	-4.6777	-1.81881	-0.993394	0.345733	-4.45089
MSTRG.92.3	-0.591279	-0.155357	-0.544488	1.56494	1.24747	-0.379634	-2.92365	-1.47853	-4.86287	-0.194218	-2.10451	-6.03345	-0.33948	0.269868	-1.62279	3.76911	1.07049	-0.218804	0.237017	-0.622132	0.287204	-0.784347	-1.24197	-6.24621	-6.30346	-5.19623	-1.08746	-2.76546	-1.49977	0.796012	-6.57238	-6.06348
MSTRG.91.7	-1.91404	-7.70989	-7.29877	-2.21068	-2.46827	-2.64587	-6.44951	-2.69995	-1.89053	-4.14229	-6.51378	-2.01532	-5.81063	-1.76757	-7.50282	-3.15542	-3.87036	-7.85987	-2.74777	-2.55547	-3.16559	-4.12639	-6.66255	-5.5548	-3.35244	-6.19223	-7.06454	-1.7157	-6.71585	-6.66317	-1.47853	-6.8232
MSTRG.91.6	-2.55175	-2.09538	-5.85882	-2.12422	-2.98285	-2.95331	-6.68095	-4.55555	-3.73166	-2.71591	-6.70647	-3.46867	-1.18382	-1.5189	-7.50282	-3.14768	-4.76664	-1.77276	-4.02686	-2.1522	-2.2562	-6.6921	-4.67483	-6.24621	-2.61334	-6.25498	-3.86677	-6.45999	-4.09011	-4.69289	-4.47203	-4.14898
MSTRG.92.4	-7.50819	1.82622	0.876129	2.46638	-7.27961	-1.69677	-3.9151	-1.17111	1.3649	0.364506	-0.679964	-0.342974	-6.14639	2.636	-7.50282	-0.871565	0.329608	-1.07759	1.33254	-6.6645	-2.44161	-2.11957	-0.175579	-3.96839	-2.52149	-2.9948	0.257904	-1.10259	2.00504	-3.02612	1.27112	0.175859
MSTRG.92.5	2.59098	-0.45504	-7.29877	1.08429	2.49373	0.870455	-3.75789	-1.4146	-7.10803	-2.27566	-2.55146	-3.21472	0.621922	-1.34564	-0.219201	-1.44728	-6.82814	2.38263	1.85268	2.14296	-1.08067	-1.68033	-6.66255	-3.92364	-1.79541	-6.25854	-3.27357	-0.755448	-6.71585	1.06284	0.955239	-1.64811
MSTRG.92.6	-0.089414	-7.70989	-4.13261	-1.74819	-7.27961	-4.06528	-1.51138	-3.84797	-4.80772	0.830402	0.650618	-4.05725	-6.14639	-0.0435785	-2.96311	-7.09677	-6.82814	-2.97912	-7.16793	1.13724	-0.293922	-1.77156	-0.046474	-6.24621	-3.91024	-4.89426	-1.01033	-1.43083	-1.96918	-0.311793	-6.6228	-3.46612
MSTRG.91.8	-4.89332	-3.60517	-2.85624	-4.942	-3.41254	-5.4633	-6.68095	-6.93821	-1.97227	-6.08228	-6.70647	-2.5023	-6.14639	-0.583318	-2.96669	-4.5897	-4.4778	-2.06873	-3.79304	-3.8695	-3.11492	-6.6921	-5.46351	-6.24621	-5.35805	-6.25854	-4.33967	-6.45999	-0.465241	-0.982774	-2.78086	-6.8232
MSTRG.91.9	-0.266335	1.01982	-1.54225	0.65249	-1.79529	1.66719	-0.852532	-0.896464	-0.75384	0.0415551	-0.423879	0.428299	-2.74169	0.725003	1.23459	0.680117	0.704843	-0.183719	-0.540367	1.57905	1.41699	-0.620555	0.867821	-0.60655	-4.55676	-2.03014	-1.05385	-0.535318	-1.85929	-0.440688	-1.14254	0.191769
MSTRG.91.11	-0.723011	-3.03116	-4.11466	-2.56623	-7.27565	-6.89524	-6.68095	-6.89328	-7.08162	-2.19157	-6.70647	-6.66552	-6.14639	-6.70362	-7.50282	-0.96092	-6.82814	-3.86214	-2.16998	-2.89257	-7.08769	-6.6921	-6.66255	-2.34681	-6.30346	-6.25854	-7.06454	-6.45999	-1.37732	-5.0299	-6.6228	-6.8232
MSTRG.91.14	-0.756112	-3.32643	-6.67786	-1.57231	-4.54568	-3.89081	-6.68095	-0.895247	-3.93863	-5.55327	-6.69174	-3.72985	2.23917	-1.73882	-0.27228	-7.09677	-6.82679	0.49455	0.0667576	-2.13831	0.376455	-6.6921	-0.563633	-1.15645	0.538776	-6.25854	1.24508	-6.36485	-6.5574	-6.6327	-6.59518	-5.18472
MSTRG.91.16	-7.50819	-2.82275	-5.43789	-0.282889	-0.822001	-7.00838	-6.68095	-0.698187	-0.965461	-7.58325	-6.70647	-6.66552	-6.14639	-6.85598	-7.50282	-7.09677	-6.82814	-7.85987	-0.535538	-6.6645	-1.62335	-6.6921	-2.38053	-6.24621	-6.30346	-6.25854	-7.06454	-6.45999	0.041226	0.93101	-6.6228	-1.3367
MSTRG.91.17	-7.50819	-7.70989	-1.97708	-0.773709	-0.0270994	-7.00838	-6.68095	-6.93821	-0.977655	-7.58325	-6.70647	-6.66552	-6.14639	-6.81501	-7.50282	-7.09677	-6.82814	-7.85987	-1.21144	-6.6645	-7.08769	-6.6921	-6.66255	-6.24621	-5.92575	-6.25854	-1.05341	-6.45999	-0.118723	-0.232593	-6.6228	-6.6952
MSTRG.91.15	-7.50819	-7.70989	-4.90839	-3.75446	2.18881	-2.20958	-6.68095	-4.96387	-7.10803	-4.91543	-6.70647	-6.66552	-6.14639	-6.85598	-7.50282	-7.09677	-6.82814	-7.85987	-7.16793	-1.49564	-7.08769	-6.6921	-6.66255	-6.24621	-6.1041	-1.91638	-7.06454	0.402476	-6.71585	-5.50759	-6.6228	-6.8232
MSTRG.91.19	1.3128	1.74421	-0.27594	2.23456	-1.98826	1.20418	-2.95931	-1.23752	0.401415	1.23788	-0.228624	-0.154815	-2.67415	1.498	2.49368	0.986975	0.44965	-0.25118	-2.65593	-0.208156	2.46605	0.173629	-0.582467	-4.20253	-0.913486	-4.67988	-0.337906	-3.8525	-0.24659	-0.0179621	-0.224782	0.830085
MSTRG.91.20	-7.50819	-1.33016	-3.70289	-3.75176	-4.49411	-2.04512	-6.68095	3.02401	-2.25764	-1.57609	-6.70647	-6.66552	-0.609426	-0.277949	-1.1167	-7.09677	-6.82814	-1.94883	-1.03796	-4.45292	-0.816363	1.636	0.0930733	-6.24621	-4.32635	-6.25854	-3.52408	-6.45999	-6.71585	-6.66317	-0.642166	-6.8232
MSTRG.91.22	-0.963407	-4.40067	-2.47146	-2.6365	-3.67724	-0.584985	-6.68095	-0.938856	-2.55943	-7.58325	-3.04179	-1.82737	-0.995731	-1.67519	-5.22911	-0.0738189	-1.01669	-1.12885	-1.95872	2.198	-2.60985	-0.712718	-2.26054	-4.9787	-6.30346	-5.73628	-5.33214	-6.45999	-4.01301	-2.14138	-4.37701	-6.8232
MSTRG.91.25	-7.50819	-7.70989	-5.66577	-4.76228	-7.27961	-5.72373	-6.68095	-6.93821	-6.04696	-6.12804	-6.70647	-6.66552	-6.14639	-5.52861	-2.03177	-5.74019	-6.82814	-7.85987	-2.43194	-6.6645	-7.08769	-2.16339	-1.55976	-6.24621	-6.30346	-6.25854	-1.34612	-3.32073	-0.13172	-0.158251	-6.6228	-5.95163
MSTRG.91.24	-7.50819	-7.70989	-7.29877	-7.48855	-7.19857	-4.6767	-6.68095	-6.93821	-3.49736	-7.58325	-6.70647	-6.66552	-6.14639	-1.684	-7.50282	-6.75752	-3.38407	-1.24819	-7.16793	-6.6645	-7.08769	-6.6921	-3.434	-6.24621	-6.30346	-6.25854	-0.910857	-6.45999	0.437375	-1.39276	1.13453	-6.82192
MSTRG.92.7	0.374963	-0.553184	-5.00639	-0.98785	-4.53055	-3.23616	-4.58305	-2.81095	-4.37104	-0.70902	-2.62296	-6.66552	-6.14639	-2.40073	-0.881485	-3.08229	-2.60195	-0.957149	-3.79287	-2.54897	-1.795	-5.06778	-4.97634	-6.24621	-2.61399	-6.25854	-4.59603	-0.968746	-2.56466	-2.16041	-0.939394	-1.03552
MSTRG.91.27	0.564079	0.767899	-0.413328	0.0697041	-3.21257	-7.00838	1.32243	0.827428	1.51281	-0.59826	1.57185	-4.95663	-3.34155	-3.39472	1.2376	0.356641	-0.242968	4.35112	-0.278451	-1.79295	1.34823	0.816545	-2.12428	-4.07561	-0.298812	-6.25854	0.558327	-3.04109	-0.694464	0.033302	-0.164501	-1.94909
MSTRG.92.8	4.15663	1.37429	2.88183	3.25438	-7.20045	2.56557	0.569658	3.19712	-7.10803	1.88098	0.99587	0.773614	-6.14639	2.69485	3.99754	0.895296	-1.51753	2.8265	1.78317	-0.226243	2.64589	1.99192	-5.45426	-2.83046	-6.21722	-2.38913	-4.94984	-1.14938	-6.71585	-5.51956	1.90985	1.36372
MSTRG.92.10	-7.50819	-7.70989	-4.30718	0.359219	-5.81593	-7.00838	-6.68095	-6.93821	-7.10803	-7.58325	-6.70647	-6.66552	-6.14639	-6.85598	-3.89181	-7.09677	-6.82814	-7.85987	-7.16793	-4.7337	-3.23775	-6.6921	-6.66255	-6.24621	-6.30346	-6.25854	-4.05816	-6.45999	-6.71585	-6.66317	-6.6228	-0.264213
MSTRG.92.12	-1.32976	-0.226549	-2.08866	-0.401109	-1.13438	-1.53919	-2.41653	-2.14491	-1.85909	-0.839664	-1.21431	-1.93609	-1.93709	-0.392016	-0.679321	-0.978592	-1.10771	-0.950474	-1.50598	0.740965	-1.51995	-1.28474	-1.32292	-6.16063	-4.4856	-3.81172	0.051141	-4.53042	-3.59536	-1.53199	0.437443	-2.70001
MSTRG.92.11	-0.4372	4.92877	0.988155	0.243275	1.90363	-1.4102	-2.69649	-2.55036	-2.41167	-1.03561	-6.70647	-6.66552	-5.9232	-4.21114	-0.246771	-1.36696	-1.99023	1.93315	1.50502	-4.61594	-3.49373	-3.26681	1.82829	-6.24621	-0.651505	-6.25854	-2.474	-1.23673	-1.59682	-0.351146	-6.6228	-6.51497
MSTRG.91.28	0.651233	-1.39048	-2.13791	-0.972188	3.83626	-6.13251	-6.53387	-2.05833	-3.60902	-0.37671	-0.760258	0.75294	-3.34261	-1.57884	0.042395	-1.1164	-4.2055	-0.705953	4.26251	0.839385	-0.304394	-1.8073	-1.24294	-6.24261	-6.29677	-6.01043	-3.48154	-4.3719	-2.64473	-1.60406	-0.315382	0.461285
MSTRG.92.14	-0.21779	-0.83983	-0.5387	0.915958	0.628255	0.545989	-3.35653	-0.591379	-7.10803	0.596298	-1.22978	-2.00091	-1.14896	-1.26396	-0.252103	-1.00037	-0.863389	1.09284	-1.54618	-6.6645	1.2199	-0.391308	-0.503543	-5.82413	-3.74956	-6.25854	2.29663	-3.32212	-2.96876	-6.66317	-6.6228	-0.573465
MSTRG.92.15	-1.09835	-7.70989	-1.33967	0.928453	-7.27961	-0.577409	-6.68095	-1.46433	-6.32329	-7.58325	-6.4999	1.10323	-6.14639	2.24012	-0.846895	-7.09677	-6.82814	-1.14655	-7.16793	-6.6645	-0.398967	-1.02845	-6.66255	-6.24621	-1.14449	-6.25854	-7.06454	-6.45999	-6.71585	-6.19027	-6.6228	-6.8232
MSTRG.92.13	-7.50819	-7.70989	-7.29877	-7.48855	-7.27961	-7.00838	-6.68095	-6.93821	2.80864	-7.58325	-6.70647	-6.66552	-6.14639	-6.85598	-7.50282	-7.09677	-6.82814	-5.18854	-3.99213	-5.05066	-2.71269	-6.6921	-6.66255	-6.24621	-6.30346	-6.25854	-7.06454	1.49057	-6.71585	-6.66317	-3.39444	-6.8232
MSTRG.91.29	0.799921	-0.303251	3.92082	0.837767	-0.522154	0.348329	-1.47444	-1.22495	-3.84387	-2.01064	-0.0930033	-0.245082	-1.07792	0.663622	0.904654	0.948043	-2.92109	0.917223	-0.969976	1.94204	1.61771	-1.67524	-1.04246	-4.36471	-2.55385	-5.77561	-2.02231	-2.44177	-2.74349	-1.85628	-0.752706	-1.67558
MSTRG.92.16	2.50168	1.18491	0.051085	1.58602	1.95342	0.485856	-1.44657	0.102736	4.08065	-1.02803	0.636993	0.317745	0.493471	1.81182	1.32041	0.886117	1.43553	1.78368	1.23858	2.32364	2.4825	1.63642	1.03274	-1.08115	-2.97769	-4.31372	0.964654	-1.8024	3.8597	2.61737	2.27496	-0.818037
MSTRG.91.30	-7.50819	2.16848	-7.29877	2.91386	-7.27961	-7.00838	-6.68095	-6.93821	-7.10803	-7.58325	-6.70647	-6.66552	-6.14639	-6.85598	2.47087	-7.09677	-6.82814	-5.58851	-7.16793	-6.6645	-7.08769	-6.6921	-6.66255	-6.24621	-6.30346	-6.25854	1.99847	-6.45999	2.41555	-6.66317	2.57307	-6.8232
MSTRG.91.31	-0.149892	0.352942	-2.25624	-2.12571	-3.96629	-0.802803	-6.68095	-2.75393	-2.46894	-2.54073	-1.31915	-0.220323	-3.11563	-1.77872	-3.87489	-2.23269	-1.24623	-1.11543	-4.82091	-0.138779	-0.00568389	-0.296862	2.01422	-6.24621	-6.30346	-6.25854	-2.97815	-6.45999	1.07644	-0.0653588	-2.94191	-6.8232
MSTRG.91.32	-7.50819	-7.70989	-7.29877	-7.48855	-7.27961	-7.00838	-6.68095	-6.93821	-7.10803	-0.715333	-0.735915	-6.66552	2.52129	-6.85598	-3.77401	-2.34387	-6.82814	-7.85987	-3.90135	-6.6645	-7.08769	-6.6921	-2.22078	-6.24621	-6.30346	-6.25854	-7.06454	-6.45999	-6.71585	-2.11408	-6.6228	-2.26393
MSTRG.92.17	0.0871577	0.572844	-0.41717	1.59735	0.267183	-1.271	-6.68095	-1.03809	-7.10803	0.802144	-6.70647	-0.95745	1.54616	0.681531	1.12786	-1.23806	-0.481447	0.83039	0.259646	0.445223	0.650453	-0.0648033	0.214245	-4.19861	-6.30346	-6.25854	-1.45163	-6.45999	-6.71585	-6.66317	0.228642	0.144007
MSTRG.91.33	-4.31667	-7.70989	-1.90212	0.940289	-2.07161	0.854863	-6.68095	-6.93821	0.736739	-7.58325	-6.70647	-0.248044	-6.14639	-0.236093	-7.50282	1.28317	-0.61502	0.120722	-2.56448	0.956358	-7.08769	1.36554	-0.852404	-6.24621	-6.30346	-6.25854	-7.06454	-2.8154	-4.82263	-1.90623	-1.22097	1.60985
MSTRG.91.34	0.520531	1.44516	-2.54777	-1.53359	-5.61726	-2.37138	-6.68095	-2.08885	-7.10803	2.81954	-1.3603	-6.66552	-3.18402	-6.85598	-2.35582	-7.09677	-6.82814	-7.85987	-1.48145	-1.41654	-1.40079	-2.46743	-5.51885	-6.24621	-6.30346	-6.25854	2.07607	-6.45999	-6.71585	-1.75587	-0.637193	-6.8232
MSTRG.91.35	-7.50819	-4.11314	-7.29877	-7.48855	-7.27961	-7.00838	-6.68095	-6.93821	-7.10803	-7.58325	-6.70647	-6.66552	-6.14639	4.06096	-7.50282	-7.09677	-6.82814	-7.85987	-7.16793	-6.6645	-1.77719	-6.6921	-6.66255	-6.24621	-6.30346	-6.25854	-7.06454	-6.45999	-6.71585	3.06931	-2.91862	-6.8232
MSTRG.91.36	0.791147	0.526285	-0.205667	0.228444	-1.23094	0.237009	-3.72517	-6.93821	-0.39145	-7.58325	-4.32885	-6.66552	-1.5258	0.196784	-7.50282	0.580713	-0.196849	-5.27523	-1.47021	1.3359	1.65736	0.0978269	-0.348107	-6.24621	-1.75996	-4.35131	-1.72661	-4.6703	-1.81798	-0.0932991	-6.6228	-6.8232
MSTRG.91.37	-0.355665	-0.191002	-4.44862	-7.48855	-3.849	-7.00838	-6.68095	-0.764495	-7.10803	-1.87096	-0.0523347	-0.813811	-2.76289	0.0554423	-2.45103	-7.09677	-6.82814	-2.5411	-7.16793	-6.6645	-2.51151	-6.6921	-2.28467	-3.94047	-2.6908	-5.26201	0.904979	-2.25483	-0.584501	-2.01386	-0.198685	-1.17324
MSTRG.91.38	-1.24699	-0.828728	-7.29877	-7.48855	-7.27961	-7.00838	-6.68095	-0.639879	0.121451	-7.58325	0.211512	-0.331715	-6.14639	0.958193	-7.50282	-2.29147	-6.82814	-7.85987	-4.19379	1.7444	-7.08769	-6.6921	-6.66255	-4.59022	-3.78688	-6.25854	0.338544	-1.72036	-0.514984	-6.66317	1.07109	-1.99974
MSTRG.91.39	-7.50819	-6.60722	-3.90992	-7.48855	-1.59559	-1.56954	-2.94806	-3.35095	-7.10803	-7.58325	-4.88284	-6.66552	-6.14639	2.25642	-7.50282	-1.32669	-6.82814	-1.7343	-7.16793	-6.6645	-6.24217	-2.72835	-5.1797	-6.24621	-4.65496	-5.49208	-3.54065	-5.20598	-6.71585	-2.30726	-3.38118	-6.8232
MSTRG.91.40	-0.373615	-0.247628	-3.43923	1.62037	-1.16713	-7.00838	-1.23722	-0.780387	-1.83614	0.407294	-0.214914	-6.66552	0.851382	-0.132439	0.829553	0.521864	-6.82814	-0.762175	-3.6413	1.30333	2.08504	0.216375	0.614687	-6.24621	-6.30346	-2.94553	0.6099	-2.57599	-1.03194	0.380621	-6.6228	0.262689
MSTRG.91.41	-1.09835	-1.80966	-3.02266	-0.513405	-2.28966	-3.01022	-3.45076	-2.55393	-3.0827	-1.17913	-3.80344	-1.66877	-1.56571	-0.641806	-0.826446	-1.92738	-1.27017	-0.589672	-4.20374	-1.92682	-0.489586	-1.89792	-2.32916	-5.43409	-6.30346	-6.25854	-1.57785	-3.48132	-2.19242	-0.910446	-1.42287	-2.5624
MSTRG.91.42	-1.54788	-0.538073	-0.967994	-0.0744953	-1.58329	-0.681362	-3.07941	-3.34246	-5.73772	-1.82261	-3.61594	-4.49208	-4.14034	-1.94747	0.04759	-1.91884	-3.95698	-0.849198	-1.77967	-2.61484	-3.03589	-3.61397	-4.36951	-6.02017	-5.20026	-5.05524	-3.85148	-2.65579	-6.11176	-4.65835	-4.21859	-2.11244
LotjaGi1g1v0000100.1	3.17947	3.21996	2.89565	2.97648	3.02234	2.81632	1.99678	2.4084	2.4856	2.36761	2.36308	2.2112	1.72815	2.40313	3.01172	2.61687	2.39641	3.25194	2.8052	2.82527	2.61812	2.57384	2.38463	1.67866	1.89658	1.68375	2.06307	1.8619	1.99615	2.17459	2.11924	2.19463
MSTRG.94.1	0.763017	1.39916	1.34189	0.726656	0.0982927	1.82573	1.40391	0.346755	1.49951	1.53993	1.22921	0.94794	1.17576	1.35615	0.865894	1.09806	0.78866	0.579289	0.677913	0.498036	1.32005	2.0535	1.40553	1.18313	1.07383	0.779448	1.404	1.65161	1.10286	0.812148	0.835966	1.29461
LotjaGi1g1v0000200.1	-0.025045	-1.60302	-1.00091	-0.651738	-0.432215	-1.14993	0.246817	-0.67073	-1.8245	0.987781	-0.0198403	0.281516	-1.29073	0.896221	-1.7209	-0.70494	-0.454562	-2.17537	-1.41382	-0.265605	-1.18905	-0.456613	-0.691478	1.77971	0.787104	1.21812	0.939026	0.867678	1.07466	-0.467109	-0.339197	0.171667
MSTRG.94.10	-1.2466	-2.03449	1.56227	-1.34008	-1.29485	-1.67994	1.54643	1.90706	-0.603906	-0.605802	-0.230465	-0.557023	2.41239	-0.885169	-1.62037	-0.10977	0.603647	-1.71356	-1.58165	0.584823	-0.579985	-0.337082	1.00671	3.81444	2.2564	0.0293708	1.37686	-0.314008	2.59931	1.38322	1.39483	2.19162
MSTRG.94.11	-1.93994	-2.40287	-0.827273	-1.52247	-1.19804	-2.68966	2.01177	-0.292056	-0.393922	-0.964428	-0.63008	0.134399	-1.43994	1.24126	-1.59677	-1.19458	-1.13216	-1.96305	-1.58217	-0.468228	-2.06905	-1.64909	-1.68346	-0.263014	0.79383	2.12905	-0.725996	0.169435	-0.17017	0.163895	-0.811284	1.2434
MSTRG.94.12	-2.27837	-2.44425	-2.12323	-2.1434	-1.86272	-3.01207	-1.20914	-0.446462	-2.99211	-2.53719	-1.88621	-1.3861	-0.824637	-2.70219	-2.53508	-2.19931	-1.58581	-2.48648	-2.59758	-0.978894	-3.02156	-2.65325	-2.43305	-1.56841	-2.29202	-0.711689	-1.40493	-1.46696	1.05792	-1.31115	-2.18028	-1.34991
MSTRG.94.2	-2.01741	-2.56459	0.169858	-1.93514	-1.64379	-3.0972	0.943678	0.0889013	-0.534509	-0.962934	-0.880793	-0.98457	1.429	-0.964903	-2.37301	-1.16147	-0.22134	-2.20529	-1.99587	-0.390388	-2.01799	-1.71179	-0.886582	2.65507	1.41698	-0.468214	-0.594908	-0.546665	2.63325	1.12575	2.47066	1.57225
MSTRG.94.5	0.857421	1.00898	1.50755	1.06623	1.53244	1.39621	1.10232	0.694306	0.214509	1.72984	2.20381	0.889661	1.37265	0.930683	1.1143	1.34237	2.05227	1.25828	0.901784	1.72103	1.59828	2.81247	1.08902	1.10444	0.207961	0.995074	3.1744	0.815427	0.652968	1.56215	1.66234	2.72916
MSTRG.94.8	-7.50819	-7.70989	-0.486751	0.0419665	-1.84041	-2.19145	-1.16077	-0.809106	-7.10803	0.84835	-1.44923	-3.30883	-5.47458	-2.93926	-7.50282	-7.09677	-1.02744	-1.11863	0.324723	-1.26813	-1.26819	-0.544296	-0.173158	0.393985	0.0689039	-2.03044	0.278934	-0.183545	0.311074	-1.26862	0.027715	0.084227
MSTRG.94.9	-1.45629	-1.77146	-0.150259	0.565752	-0.509243	-0.146537	1.55351	0.881996	0.110577	-0.099968	0.262343	1.46569	-0.134603	1.13353	0.306276	0.445712	-0.267115	-1.46179	-1.03397	0.367196	-0.742563	-0.699867	-1.06327	0.275693	2.29518	2.94873	0.0965074	1.6489	-0.403851	1.35798	-0.4702	2.00969
MSTRG.94.3	1.51173	-1.44018	1.82186	0.718269	2.06915	1.67268	2.21398	0.875538	1.08328	3.63417	3.17954	1.72166	2.24744	2.00312	-0.103567	2.906	2.61618	-0.400763	-0.430978	3.16847	0.822029	2.33119	2.90735	3.17519	3.31725	1.65553	2.86016	1.67071	1.98695	4.07643	1.95559	2.37275
MSTRG.94.4	1.63385	2.45392	-0.0524986	0.958217	0.421137	0.952651	-1.26542	2.76695	-1.08442	-1.28265	-1.24167	1.41049	0.625848	-0.0316232	0.118567	-0.317896	0.851628	0.60117	0.805635	-0.214462	0.879347	1.10937	-0.707787	-0.902979	-1.7287	1.68463	1.55271	1.27187	0.496439	-0.816204	-1.00746	0.940348
MSTRG.94.6	-0.311631	0.315681	-0.44782	0.13782	0.0777914	-0.328653	-1.14807	0.544774	-0.623621	-1.51711	-1.47904	0.899744	-0.489416	-0.118143	-0.361447	-0.660097	0.418311	0.0669674	0.026226	-0.443513	-0.714995	0.0919728	-1.41072	-0.871305	-2.1715	1.14351	-0.0976813	0.702914	0.604882	-1.21452	-0.942631	0.283364
MSTRG.94.7	0.934127	-0.415059	2.41162	1.51368	0.648173	0.266497	3.80855	1.21012	3.00754	-1.02987	-0.566309	0.931587	0.409372	1.68654	1.5751	0.145864	1.58925	1.52622	1.89869	0.466772	1.47872	0.3826	2.12473	-0.268	-1.35432	2.44947	0.867244	0.9082	0.760779	-0.217225	2.33017	1.0011
LotjaGi1g1v0000200.2	-2.0796	-5.25712	-3.19784	-3.06025	-2.71221	0.178638	-2.30132	-3.71408	-2.42659	-3.304	-4.22323	-3.88548	-3.58706	-0.957244	0.527285	-2.40976	-1.83958	-3.81658	-3.21758	-3.03488	-3.59407	-4.02096	-2.63274	-1.3661	-0.716247	-2.2946	-4.21397	-1.77192	-3.9899	-3.67975	-1.66325	-3.33361
MSTRG.94.14	-3.11807	-6.03906	-3.70391	-3.57611	-3.36755	2.30304	-1.90627	-3.92091	-2.75675	-3.91997	-4.93193	-4.68017	-3.88992	-2.42121	1.15635	-3.29827	-2.22207	-3.91755	-4.06408	-3.66123	-4.01302	-4.2221	-3.14133	-3.73745	1.05233	-2.26443	-4.3159	-2.73933	-4.40181	-4.00573	-0.545612	-3.48178
LotjaGi1g1v0000200.3	-3.43947	-4.04345	-3.6241	-3.96067	-2.81237	-1.96208	-4.0123	-4.427	-4.80671	-0.872275	-2.76385	-4.33197	-4.85287	-4.11311	-3.94997	-3.72909	-3.97615	-4.56874	-4.5468	-4.36635	-4.53168	-4.3068	-4.22899	-3.80294	-3.44999	-2.74451	-3.25503	-3.57039	-4.64757	-4.99506	-3.60472	-4.10236
LotjaGi1g1v0000200.4	-2.63642	-1.66566	-1.10069	-2.93484	-2.68304	-0.947055	-1.41983	-1.28411	-3.10892	-4.52852	-2.56611	-2.68624	1.94785	-4.336	-3.67404	-4.47605	-1.09499	-3.06669	-1.0689	-2.212	-0.733756	0.614627	-1.79519	0.481863	-3.10524	0.0638858	-2.90771	-0.917751	0.566057	-2.17174	-3.90149	-1.33043
MSTRG.94.17	-2.69367	-3.27049	-1.96329	-3.71155	-3.14209	-3.06273	-1.30945	-1.40102	-2.04305	-3.88609	-3.28904	-3.20467	0.250658	-3.3165	-2.93972	-3.36724	0.808083	-3.04375	-0.880145	-3.41053	-2.35318	-0.0442119	-1.51184	0.3625	-1.7762	-0.167884	-4.212	0.266172	-1.40736	-2.16214	-3.60596	-0.526246
MSTRG.94.20	3.53922	2.82344	2.54966	2.95794	3.18787	3.12178	2.5045	3.4618	3.0413	-0.741055	3.64697	3.47272	3.22881	1.82204	3.25839	3.35106	3.73922	2.8895	3.05143	1.41795	3.42282	2.70725	3.23876	2.44996	3.21524	2.57293	-0.338445	3.73293	2.69632	2.17264	3.24726	2.49839
LotjaGi1g1v0000200.2.nasc009	-1.89569	-2.55884	-1.50755	-1.16256	-2.07187	-1.04673	-1.06158	-1.63141	0.0400445	-1.22049	-1.2799	2.59779	-1.54458	-1.4671	-0.576179	-1.83248	-0.975356	-1.34139	-2.01332	-2.80486	-0.816445	-1.24789	-2.16737	0.163929	-1.47929	0.990545	-1.58792	1.1342	-1.42801	-2.42134	0.109693	-1.67381
MSTRG.94.31	-2.98771	-3.47751	-1.38026	-0.437914	-1.3522	0.465528	0.416084	-2.37422	-1.14514	3.03056	-0.796718	0.136209	-2.56856	-1.12968	-0.174574	-2.19854	-1.53556	-1.98508	-2.31478	-1.86488	-2.45041	-0.168262	-1.09248	1.33224	-1.31779	1.21992	-1.96532	-0.250909	-0.736013	-0.702561	-0.148756	-0.940013
MSTRG.94.32	2.0099	1.60075	2.19078	1.71463	2.0997	2.05648	1.14427	0.251658	0.821369	3.12019	2.74604	3.24325	2.30144	1.36424	1.11538	2.54767	2.61605	1.83046	1.42459	0.408616	2.31574	2.52954	2.7208	-0.216581	1.83223	0.493413	2.49409	2.46959	1.89123	2.05604	1.398	2.29712
LotjaGi1g1v0000200.1.nasc007	-1.84124	-3.47685	-2.83013	-1.87728	-3.1575	-2.09266	-3.17809	-2.85482	-2.15191	-2.20449	-2.05922	-3.41541	-0.816729	-1.20813	-1.49172	-1.92168	-2.77323	-2.6403	-2.8967	-3.03686	-2.5418	-2.70001	-2.09304	-2.46518	-1.68993	-3.08613	-3.3162	-2.7868	-3.10272	-2.97885	-2.2158	-2.78214
LotjaGi1g1v0000200.2.nasc008	-1.24374	-2.78607	-1.91736	-1.14354	-2.14197	-1.72381	-2.25704	-2.10143	-1.07406	-1.33337	-1.28861	-2.0475	-0.697142	-1.3584	-1.18801	-1.33833	-1.6457	-2.0734	-1.93898	-2.49579	-1.25539	-1.38299	-1.40614	-1.60324	-2.02088	-1.7903	-2.21104	-1.0928	-2.23979	-2.68403	-1.41301	-2.95213
LotjaGi1g1v0000200.1.nasc006	-3.81806	-4.04122	-3.67198	-3.63344	-3.32264	-4.08331	-2.93139	-3.66891	-3.27209	-4.0928	-2.88905	-4.32454	-1.77373	-3.13736	-2.982	-2.16397	-3.27993	-3.89391	-3.56876	-2.87554	-4.25889	-3.45265	-3.79628	-3.15326	-2.67491	-3.02418	-3.94263	-2.41449	-3.79352	-2.6553	-3.71529	-4.01175
LotjaGi1g1v0000200.2.nasc007	-3.49943	-3.85254	-3.24923	-3.13958	-2.57848	-3.55008	-3.09378	-3.43835	-3.15034	-2.88173	-2.72216	-3.53559	-2.86071	-2.48204	-2.35891	-2.58585	-2.99745	-3.87237	-3.40713	-2.67408	-3.58393	-2.86685	-3.36271	-2.70661	-2.94242	-2.72625	-3.32971	-3.42555	-3.4259	-2.69471	-3.1608	-3.11815
LotjaGi1g1v0000200.1.nasc005	-3.90767	-3.51133	-3.78893	-3.31295	-3.29341	-3.84066	-4.31704	-3.7952	-4.03391	-2.35668	-2.84544	-3.99898	-3.12786	-2.45013	-2.4914	-3.28018	-4.08042	-2.70901	-4.38542	-3.38897	-3.96562	-4.13258	-3.62901	-3.15105	-3.30982	-4.08275	-3.85336	-4.46183	-3.74667	-3.21236	-3.50138	-4.1049
LotjaGi1g1v0000200.2.nasc006	-3.77762	-3.5028	-3.33307	-3.01488	-2.98477	-3.62334	-4.30773	-3.91189	-3.18671	-2.15227	-3.16423	-3.21161	-3.30783	-1.89827	-2.20436	-2.97008	-3.72445	-2.53398	-3.87111	-3.11158	-3.37749	-3.64583	-3.7174	-3.36198	-3.82759	-3.73804	-3.39569	-4.26601	-3.50937	-3.26648	-3.7144	-3.56718
LotjaGi1g1v0000200.1.nasc004	0.636445	0.117569	-1.17081	-0.965815	-1.18802	0.602251	-2.00625	-0.604882	-0.169469	-1.62391	-1.58607	-1.59887	-1.50119	-0.870249	1.14617	0.932302	-1.42756	0.635225	0.85257	-0.532623	0.178588	-2.51645	-1.34049	-1.63267	-2.95175	-2.2656	-1.86515	1.42614	-2.31563	-1.83183	-1.1777	-2.34263
LotjaGi1g1v0000200.2.nasc005	-2.80749	-2.69212	-3.31687	-1.84517	-3.73151	-3.46208	-3.94842	-3.75232	-2.73079	-3.71327	-3.69566	-4.09191	-4.03328	-0.358389	-1.03461	-2.28999	-3.38668	-2.88864	-0.985698	-2.38623	-3.44626	-3.6083	-3.37259	-3.53348	-3.70916	-3.46413	-3.65767	-3.92065	-4.08189	-3.61247	-3.87036	-3.8054
MSTRG.94.53	-7.50819	-7.70989	-7.29877	-7.48855	-1.6169	-1.11379	-6.68095	-0.975729	-7.10803	-7.58325	-6.70647	-6.66552	0.315168	-6.85598	-7.50282	-7.09677	-6.82814	-7.85987	-7.16793	-6.6645	-7.08769	-1.28286	-6.66255	-0.599691	-0.563002	-0.957074	-0.492488	-0.967569	-2.55185	-6.66317	-1.92155	-0.856786
MSTRG.94.54	0.326281	0.672202	0.935964	1.74574	1.34224	1.6742	1.48815	2.36287	1.80335	3.28426	1.50953	2.85484	2.85243	1.77739	1.29118	2.64892	2.15317	1.70149	1.38629	0.276699	1.89464	2.21417	2.23719	2.73904	2.29104	1.20349	2.4386	1.22051	2.42591	2.28806	2.31061	2.50399
LotjaGi1g1v0000200.1.nasc003	-2.09212	-1.61685	-4.07215	-2.81543	-2.8211	-4.18598	-4.17232	-1.3202	-3.16869	-4.26582	-3.27715	-3.91691	-3.14826	-3.12594	-2.41895	-3.65332	-4.06082	-1.67757	-2.37997	-4.14954	-3.49585	-3.28102	-3.8157	-4.73452	-4.05711	-3.2341	-3.88519	-3.47152	-3.93717	-4.28939	-4.31217	-3.84454
LotjaGi1g1v0000200.2.nasc004	-3.51961	-2.92604	-4.02533	-3.04497	-3.10986	-3.95577	-4.74498	-3.77901	-3.66107	-4.41144	-4.10648	-4.44701	-3.52503	-2.82647	-2.7426	-3.61369	-4.1394	-2.67215	-3.18394	-3.85195	-4.05366	-3.29972	-4.3411	-4.54497	-4.3349	-4.15123	-4.09127	-4.47849	-4.71807	-4.2739	-4.23939	-3.73621
LotjaGi1g1v0000200.1.nasc002	-1.02919	-2.24881	-3.21663	-3.07763	-1.86877	-3.79671	-1.71746	-1.25601	-1.10901	-3.76166	-0.792329	-3.21483	-0.679923	-4.10074	-1.77991	-2.31144	-2.09205	-2.14186	-2.61755	-2.95429	-2.21556	-3.19051	-1.56863	-0.857818	-3.08043	-2.88163	-2.64618	-2.78258	-0.44646	-2.46968	-1.43005	-0.568569
LotjaGi1g1v0000200.2.nasc003	-2.54059	-2.77114	-2.87486	-2.81523	-2.56973	-3.54207	-1.81877	-1.72856	-0.154877	-2.59198	-1.85069	-3.75913	-1.82281	-3.18377	-2.2072	-2.12351	-2.164	-2.06537	-2.63949	-2.7902	-2.00845	-2.67545	-1.34711	1.56513	-3.20665	-0.781001	-2.12788	-2.84535	-1.29456	-3.18237	-1.12451	-0.417747
LotjaGi1g1v0000200.2.nasc002	-2.7848	-2.25445	-2.29994	-2.34971	-2.34426	-7.00838	-6.68095	-4.38965	-7.10803	-7.58325	-6.70647	-0.64949	-6.14639	-2.70516	-2.76756	-7.09677	-6.82814	-0.838923	-1.39491	-6.6645	-2.18309	-2.94959	-6.66255	-6.24621	-6.30346	-6.25854	-3.21579	-6.45999	-6.71585	-2.86226	-2.12093	-2.57223
LotjaGi1g1v0000200.3.nasc001	-2.29044	-1.58643	-2.82819	-1.79604	-3.45407	-3.56452	-2.27868	-1.26044	-1.56936	-3.27895	-4.34184	-2.57861	-3.4436	-4.09767	-2.75851	-3.32493	-4.99772	-4.09932	-2.31742	-2.36888	-2.77511	-3.90787	-2.75625	-3.60048	-2.8864	-2.45713	-5.07193	-2.44394	-3.04055	-2.81999	-3.19418	-3.92132
LotjaGi1g1v0000200.5.nasc001	-4.57061	-5.07515	-3.11373	-3.48599	-4.43849	-3.76906	-4.90396	-4.63907	-2.80429	-2.25695	-1.85026	-0.598669	-4.22781	-3.5684	-2.9992	-5.23164	-3.76255	-2.98836	-2.71263	-5.20411	-2.47253	-4.99376	-3.1342	-2.97729	-4.40828	-3.80924	-5.1446	-0.540418	-3.34776	-5.36605	-2.98903	-2.89902
LotjaGi1g1v0000300_LC.1	-2.06273	0.0330161	-3.71226	1.10599	0.63107	-2.0374	-2.89148	-3.55531	-2.68449	-3.92784	-0.476108	-0.909092	-1.29099	-0.669251	1.03745	0.0665147	-0.94049	0.0181425	0.854261	-2.89257	0.434346	-2.89788	-2.44154	-1.03098	-3.66999	-5.24812	-0.738363	-1.70953	-2.088	-1.61448	-1.58639	-1.40992
MSTRG.95.1	3.2179	3.40462	2.84205	3.29296	3.16885	2.74212	1.75108	2.59037	2.68684	2.30455	2.2129	1.95523	1.81615	2.67153	3.14293	2.69219	2.31241	3.31415	3.16256	3.0056	2.43169	2.08505	2.01324	0.0549423	1.06961	0.302825	2.20496	1.80849	1.71776	1.78673	2.3998	1.79269
LotjaGi1g1v0000400.1.nasc001	3.31297	3.41184	3.65484	3.37871	3.22881	3.61093	4.4504	3.82871	3.51803	4.21813	4.13133	4.33971	4.22748	3.56455	3.34534	3.58606	3.81466	3.53368	3.56469	3.24413	3.95309	4.22084	4.17099	4.59578	4.36864	4.7785	4.18973	4.44916	4.11346	4.35412	3.72045	4.19467
LotjaGi1g1v0000400.1	2.06143	1.92894	2.486	2.33981	2.47149	2.84445	3.67463	2.36879	2.53376	3.09184	3.66105	3.36381	2.98723	1.66548	2.25784	2.66498	3.28691	1.21854	2.29523	2.17359	2.56401	2.69945	3.11455	4.14617	3.60139	3.31923	2.8538	3.44253	2.59966	2.85184	1.94774	2.82274
LotjaGi1g1v0000500.1	-1.89847	-2.03744	-1.78149	-2.00949	-1.64619	-1.85064	-3.27017	-2.51062	-2.08819	-3.3552	-4.13072	-3.80282	-1.63837	-2.94422	-0.921585	-2.42924	-3.23475	-0.89873	-2.31901	-2.15538	-2.13978	-0.743124	-2.49881	-2.32461	-2.83082	-3.12785	-4.76501	-2.19758	-3.01858	-2.68188	-2.92867	-3.50702
MSTRG.108.3	-0.346077	2.29863	0.852785	2.77615	1.98491	3.63741	3.69524	3.05387	3.90626	1.19559	3.24771	4.32723	1.77087	4.10154	4.1559	3.54292	4.10441	2.44704	3.97071	-0.800372	-0.31436	-0.299524	3.50808	3.91724	3.84745	2.83887	2.3967	4.38446	4.50316	3.30185	3.44806	4.00092
MSTRG.108.5	3.75666	2.62192	4.01968	3.39868	3.21131	3.22548	3.83599	3.42316	4.0027	3.42759	3.26967	3.85763	3.50638	2.45085	2.37309	3.41425	4.68124	3.75398	2.60899	3.33869	4.08841	2.72779	2.84274	3.97815	3.94723	3.53618	4.36852	1.78355	0.359939	3.12912	3.32713	2.83383
LotjaGi1g1v0000500.1.nasc004	1.26632	1.54611	0.98826	1.26152	1.23195	0.997641	0.430068	0.929208	1.04638	0.934337	0.96841	0.326574	0.235206	0.292063	0.742724	0.904579	0.277847	1.39052	1.05039	1.17332	1.25065	1.10628	0.469049	0.0174375	0.170517	0.612084	0.803274	0.805043	0.823999	0.938202	0.764555	0.942331
LotjaGi1g1v0000500.1.nasc001	-0.88428	-1.97831	-1.85797	-1.24113	-4.03813	-3.91855	-1.88952	-4.25436	-5.36653	-1.31354	-2.92215	-3.29401	-3.9139	-3.23082	-3.77166	-2.46599	-5.34373	-3.78363	-3.17079	-1.50092	-2.74505	-3.62865	-2.41225	-2.14583	-1.63453	-1.26813	-2.82327	-0.7697	-5.55788	-4.35263	-2.11636	-3.11342
LotjaGi1g1v0000600_LC.1	1.5242	0.904804	-0.381085	1.10048	1.68658	2.53533	-0.213682	-1.23388	-0.314595	2.32973	1.5732	-0.408306	2.67685	0.568319	1.99581	-1.51837	1.74366	1.1207	0.890292	2.64554	-0.282913	2.10677	-1.41136	1.78952	1.47488	1.1875	2.05539	2.21522	1.55575	0.17831	2.14624	1.8593
MSTRG.108.11	-7.50819	1.04406	0.57572	-7.48855	1.43902	-7.00838	-2.09974	0.158381	-0.46531	-7.58325	-6.70647	-3.57527	-0.10435	-6.85598	-7.50282	-7.09677	-6.82814	-0.426692	-7.16793	-6.6645	-7.08769	-6.6921	-6.66255	-6.24621	-6.30346	-6.25854	-7.06454	-0.00230453	-0.087688	2.83745	-0.101055	-6.8232
MSTRG.108.12	1.64705	3.77725	2.73605	2.30625	2.22779	2.62225	2.881	2.23414	0.506492	-0.464862	2.90261	1.54785	-0.0066282	0.663773	1.49909	0.573099	1.50233	1.07505	0.361298	1.78276	1.46294	0.711284	1.98823	2.74273	1.59647	1.98103	-0.183354	2.02202	0.545154	2.15106	1.52335	0.35806
LotjaGi1g1v0000600_LC.1.nasc014	-0.30765	0.0290071	-0.497901	-0.349687	-0.600034	-0.174894	-0.550747	-0.653243	-1.21781	0.246398	-0.414037	-0.351369	-1.12872	-0.970212	-0.47036	-0.610924	-0.390891	-0.515681	-0.55067	-0.0516423	-0.664634	0.0312219	-0.126633	-0.347288	-0.540904	-0.25208	-0.220537	-0.794657	-0.217586	-0.152149	-0.221216	-0.120853
LotjaGi1g1v0000600_LC.1.nasc013	3.86943	3.78237	3.89782	3.74672	3.71614	3.91219	4.23751	4.1176	3.7387	4.44974	4.16629	4.22073	4.29638	3.77432	3.76218	4.13006	4.04265	3.80483	3.84759	3.76832	3.89086	4.3193	4.2896	4.22394	4.30751	4.42067	4.40011	4.33268	4.40672	4.46275	4.44316	4.54644
LotjaGi1g1v0000600_LC.1.nasc012	2.02029	2.11027	2.26731	2.06287	1.9193	2.40101	2.81994	2.49854	2.39801	2.84502	2.55949	2.58988	2.85462	2.18523	2.27493	2.48501	2.63794	2.08702	2.24731	2.22705	2.29706	2.72512	2.79197	2.83663	3.03321	3.15535	2.89526	2.96351	2.83897	3.03958	3.02906	3.39984
LotjaGi1g1v0000600_LC.1.nasc011	-0.525075	-0.485869	-0.234059	-0.868195	-0.923614	-0.373264	-0.45913	-0.229132	0.0822404	0.467688	-0.230772	-0.579922	0.178383	-0.58678	0.0506234	-0.0873771	-0.0691489	-0.00281619	-0.093113	0.181508	0.0262687	-0.337389	0.281263	-0.165376	0.149129	0.147925	0.380648	-0.221279	0.190312	0.108497	0.518353	0.422504
LotjaGi1g1v0000600_LC.1.nasc010	-0.309622	-0.403859	-0.510828	-0.496242	-0.439627	-0.258814	-0.1909	-0.564329	-0.452663	-0.110829	-0.417004	-0.455439	-0.152579	-0.715179	-0.68987	-0.217469	-0.300573	-0.775211	-0.526832	-1.11036	0.273235	-0.317375	0.0467926	0.116922	-0.100121	0.134593	0.114802	0.278658	-0.078588	-0.237698	-0.124196	-0.0300536
LotjaGi1g1v0000600_LC.1.nasc009	-2.24668	-2.41979	-2.76905	-1.86277	-2.48041	-2.028	-2.62338	-2.85132	-2.96065	-3.69945	-2.95534	-3.35397	-3.29347	-2.80041	-2.77509	-3.00743	-3.38668	-3.20258	-2.46115	-2.50405	-2.64442	-2.48315	-3.63018	-3.83522	-2.55797	-2.36476	-2.62149	-2.84682	-2.5964	-2.80125	-2.67529	-2.75021
LotjaGi1g1v0000600_LC.1.nasc008	-0.307993	-0.300883	-0.79878	-0.756574	-1.53592	-0.768507	-1.51621	-1.90932	-1.25096	-0.854787	-1.38735	-1.62159	-0.905016	-2.42821	-1.49007	-1.42535	-1.55153	-0.83462	-0.845953	-1.27056	-1.4358	-1.7311	-1.67615	-1.69412	-1.29889	-0.768328	-1.54847	-1.43333	-1.37587	-0.638852	-1.75723	-1.62812
LotjaGi1g1v0000600_LC.1.nasc007	0.546129	0.649138	0.319264	0.422387	0.187072	0.266357	0.371507	0.69723	-0.0294977	0.739814	0.46924	0.189431	0.7044	0.062823	0.143717	0.323493	0.367024	-0.289769	0.170895	-0.489683	-0.138268	0.283447	0.800934	0.765498	0.971039	0.64109	0.327436	0.714234	0.755535	0.557522	0.408895	0.416726
LotjaGi1g1v0000600_LC.1.nasc006	-1.16651	-0.920573	-1.31841	-1.05534	-0.851983	-0.749859	-1.45918	-1.36493	-1.59901	-1.40478	-1.50912	-1.24316	-2.0079	-1.4904	-1.56365	-1.66831	-1.51127	-1.34595	-1.35711	-0.841946	-1.92914	-2.0051	-0.996753	-1.21094	-1.18654	-0.911435	-1.66593	-0.812298	-0.932351	-1.07914	-1.41452	-1.5117
LotjaGi1g1v0000600_LC.1.nasc005	0.962701	0.834916	0.999787	0.803681	0.430162	0.50745	0.542787	0.683884	0.563914	0.963313	0.927872	0.928553	0.604291	0.613963	0.926993	0.428406	0.74413	0.96947	0.892881	1.11258	0.931101	0.956391	0.973348	0.649432	0.915626	0.921677	1.02829	0.978374	0.89112	0.924362	0.988159	0.954288
LotjaGi1g1v0000600_LC.1.nasc004	-2.48489	-2.65838	-2.66236	-3.55649	-4.42251	-2.73163	-3.18058	-2.99397	-2.7968	-3.57512	-2.71943	-3.46662	-2.49053	-2.37061	-2.53874	-2.69253	-2.40817	-2.33182	-3.50737	-3.6842	-2.53405	-2.46584	-2.82478	-3.17536	-3.27046	-2.60396	-2.29395	-3.07862	-3.06755	-2.76255	-2.73689	-2.82193
LotjaGi1g1v0000600_LC.1.nasc003	-1.49217	-1.0268	-1.57921	-1.20322	-1.22248	-1.19254	-0.858905	-1.57838	-1.32726	-0.671763	-1.24645	-0.981874	-1.39877	-1.75641	-1.11232	-1.27064	-0.909797	-1.14765	-1.13502	-0.76742	-1.25408	-0.873657	-1.54346	-1.01307	-0.721541	-0.691554	-0.898778	-0.852465	-1.1539	-0.804134	-1.01236	-1.14867
LotjaGi1g1v0000600_LC.1.nasc002	-0.584246	-0.235177	-0.918166	-0.298331	-0.960225	-0.841292	-1.45767	-1.58744	-0.692355	-0.996667	-1.42147	-1.25164	-1.13637	-2.264	-0.954338	-1.01751	-0.894781	-0.675106	-0.95149	-1.02742	-1.0663	-1.23301	-1.24379	-1.05918	-1.0764	-0.73152	-0.870153	-0.925667	-1.53934	-0.925054	-1.49847	-1.04625
MSTRG.109.1	-0.0566185	0.218676	-0.920113	0.120532	0.0133661	-1.59294	-4.44417	-1.56471	-1.63246	-2.59314	-2.82111	-3.74899	-3.14029	-1.45158	-0.310246	-1.5184	-3.25984	-0.128196	-0.90736	-0.649843	-1.37424	-2.06596	-2.51555	-5.99955	-4.83988	-5.9848	-2.61597	-4.73834	-3.2842	-3.35784	-3.61536	-3.9037
MSTRG.108.28	3.72926	-0.0501999	3.71322	3.61256	4.1495	2.84372	4.28963	2.86639	0.181797	5.25854	4.15979	3.94211	4.26175	2.69245	2.61782	4.05227	3.55061	0.600621	3.09113	3.21508	3.71752	5.30542	3.82581	3.65569	2.12784	2.09396	1.79043	3.18245	2.97479	2.89796	4.10914	4.87897
LotjaGi1g1v0000700.1	2.86228	2.74671	2.83576	2.732	2.68513	3.46498	2.96141	3.17196	2.70637	3.07776	2.46394	2.30112	3.53191	2.45765	2.57952	2.37371	3.05738	2.31882	1.93664	2.48796	2.2986	2.85254	3.16743	1.00256	-1.7758	0.210084	2.64674	2.45256	2.6125	2.7355	2.77227	3.0305
MSTRG.110.1	-1.71694	-1.08351	-3.08115	-0.324558	-2.59289	-2.02364	-6.28982	-0.958862	-1.33605	-5.06809	-2.00463	-5.04774	-3.38273	-2.19804	-1.89709	-1.32918	-3.70337	-2.72591	-2.52559	-2.28247	-2.02341	-4.13607	-3.73633	-3.33878	-3.95613	-1.77458	-2.12431	-3.84863	-0.535886	-2.82778	-2.0529	-5.32073
MSTRG.108.29	3.15548	2.87101	3.27845	2.67028	2.69427	3.82328	3.03657	3.57586	2.43004	2.90042	2.49977	2.34623	4.26035	1.96016	2.10482	2.51097	2.09286	2.58841	2.085	3.91434	3.03845	2.84921	3.61307	3.61052	3.38043	3.76355	2.74252	3.20167	2.68546	3.00425	2.50297	2.9158
MSTRG.108.31	3.03194	3.31015	3.61059	3.16234	3.37529	4.32955	4.369	4.17082	3.94923	4.83364	4.22338	4.02883	4.64612	2.95264	2.95925	3.04563	3.93309	2.51775	2.94717	3.32121	4.03067	4.31823	4.855	5.41948	4.67413	4.9632	4.53714	4.62764	4.3178	4.26277	4.08848	4.4376
LotjaGi1g1v0000800.2	-1.48669	-1.45755	-0.840286	-1.59543	-1.60054	0.0770164	0.132414	-0.710442	-0.82126	-0.780963	0.513886	-0.941757	0.925008	-1.59688	-2.0732	-1.82414	0.0751444	-3.28657	-1.38258	-0.759201	-1.4779	-0.672074	0.141256	1.75265	0.598127	0.970373	-0.571992	0.284059	-0.257796	0.0383205	-0.501344	-0.486324
LotjaGi1g1v0000800.2.nasc006	-0.869028	-0.596813	-0.779249	-1.24248	-1.08395	-0.480982	0.449656	-0.272036	-1.18848	-0.135583	0.564814	-0.645416	0.606896	-0.432016	-1.05082	-1.01179	0.233342	-1.40218	-0.584925	-0.994211	-0.579617	-0.592918	-0.122254	2.02841	1.69663	1.26	-1.04841	1.04419	0.0630608	0.527844	-0.618149	0.63566
LotjaGi1g1v0000800.3	2.915	-0.633678	3.65584	1.24767	-0.54281	4.99144	-0.496804	4.25552	0.0831754	-1.03227	-6.70647	0.182216	2.55304	-6.85598	-1.09342	-1.82179	-0.657194	-1.53344	1.57215	0.33628	2.4952	4.23561	2.18092	0.936594	3.80555	0.283446	2.62383	2.78724	2.25965	-0.392634	3.96459	2.9848
LotjaGi1g1v0000800.3.nasc005	-1.43704	3.23514	-0.384025	4.14215	2.067	-0.521519	2.75571	-0.222341	0.451519	-0.630185	1.14249	1.52319	2.78496	1.97055	2.80534	3.40136	1.70027	2.82267	-1.24793	3.13548	-1.44291	-1.04981	-0.160609	5.06289	-0.344081	2.10487	-0.63095	-0.673086	-0.365539	0.699435	-0.695993	-0.927853
LotjaGi1g1v0000800.2.nasc005	-1.4283	-1.20088	-0.986629	-0.923325	-1.45322	-0.263817	-0.807016	-0.72709	-1.14188	-1.14818	0.188384	-0.966343	0.983121	-0.237488	-1.49936	-1.19444	-0.0957148	-1.84457	-1.12892	-0.00907585	-1.55509	-1.09273	-0.0167764	0.989681	0.248832	0.623302	-0.276673	-0.260245	-0.452664	-0.511512	-0.919133	-0.651782
LotjaGi1g1v0000800.3.nasc004	0.188396	1.43811	1.33791	1.30393	0.946307	0.784995	1.34951	1.72514	0.697435	2.35953	1.35049	1.9162	1.85738	1.49008	-0.0926767	1.93209	0.622881	0.645278	0.837717	0.962569	1.80302	0.741884	1.59753	2.41293	0.94649	1.30544	0.756409	1.12856	1.64868	1.74569	0.789194	1.00616
LotjaGi1g1v0000800.2.nasc004	0.341122	1.18344	1.27687	1.2622	1.00788	1.26878	1.50445	1.54075	0.800605	2.01034	1.60144	1.45252	2.38536	1.50552	0.494662	0.0209507	0.984246	0.555621	0.824366	1.33812	1.7162	1.00538	1.90229	2.19283	1.56969	1.636	1.17191	1.62399	1.90765	1.71361	1.13803	1.50485
LotjaGi1g1v0000800.3.nasc003	2.31467	2.67936	3.03013	2.24057	2.67056	2.89248	3.30975	3.31726	2.42887	3.34617	3.08437	3.10116	3.02949	2.24856	2.3781	3.0132	2.80268	2.0119	2.54679	2.45805	2.97576	2.94704	3.26775	3.54721	3.51082	3.59336	3.01015	3.38132	3.20217	3.08642	2.82885	2.94636
LotjaGi1g1v0000800.2.nasc003	2.87701	3.00131	3.47948	2.80461	3.30223	3.47674	3.78521	3.72419	3.06726	3.72309	3.64575	3.78668	3.70192	2.95935	3.10707	2.89215	3.38119	2.48699	3.14055	2.96201	3.50268	3.61302	3.77698	4.13293	4.08419	4.02353	3.56463	3.89796	3.73368	3.57004	3.35216	3.5575
LotjaGi1g1v0000800.3.nasc002	-0.369477	-0.0215742	0.748813	0.141787	0.216602	1.12035	1.31911	1.05379	0.411236	1.4008	0.766168	1.1606	1.09951	0.40493	-0.0230218	0.888746	1.21636	-0.183072	0.523379	0.00429839	0.853573	1.56747	1.21591	1.13409	1.62891	1.37362	1.20707	1.67086	0.501224	0.929663	1.12866	1.37768
LotjaGi1g1v0000800.2.nasc002	0.50974	0.793437	1.47811	1.03503	0.918396	2.01365	2.14693	1.87708	1.27858	2.09668	1.65882	2.01925	2.10326	1.38198	0.889208	1.26975	2.00321	0.608103	1.38438	0.892905	1.55548	2.26944	2.0312	2.14739	2.42144	2.23006	2.02682	2.44229	1.30974	1.72136	2.00395	2.2131
LotjaGi1g1v0000800.3.nasc001	1.16778	1.28416	1.3039	0.964524	1.34057	1.63284	2.34777	1.67009	1.24401	0.365512	1.32837	1.2553	1.45235	1.5317	1.26897	0.748115	1.84253	1.53987	1.38594	0.885833	1.89191	1.62898	1.82334	1.80714	1.95733	1.86926	1.97002	2.0984	1.7017	1.74886	1.53014	1.89649
LotjaGi1g1v0000800.2.nasc001	2.02807	1.79485	1.98993	1.64961	2.21453	2.43804	3.13013	2.2659	1.93649	2.1802	1.98236	2.04993	2.1663	2.46741	2.28505	1.48225	2.6898	2.00907	2.19953	1.55086	2.45767	2.26712	2.42794	2.51429	2.76118	2.6952	2.78233	2.86425	2.31788	2.56979	2.17443	2.75984
LotjaGi1g1v0000800.1.nasc001	1.91388	2.373	2.83904	1.79652	2.57895	3.1768	2.98533	2.98879	2.85799	5.22996	3.07832	2.78444	3.70033	2.15975	2.35303	2.3324	3.21482	2.60848	2.25371	2.76096	2.28664	2.5612	3.35565	3.59324	3.14276	3.14468	3.48063	2.85145	2.90722	3.14743	3.27202	3.36701
MSTRG.108.53	1.02706	1.05078	0.880732	-0.372005	0.456856	0.805278	0.552291	-0.8275	-0.303718	-0.227129	1.70954	-0.895805	1.32927	-1.03625	0.548957	-0.315095	0.708635	-2.28325	-0.212347	0.418459	-0.865683	-0.528117	1.44933	1.62741	-2.02148	1.73881	1.18734	1.69133	-0.119565	-0.533168	0.563657	-0.057551
LotjaGi1g1v0000900.1	1.38616	-0.582947	2.45411	-0.0586282	1.81787	3.27582	1.55272	3.16167	1.75131	-0.93988	1.46994	1.98958	2.71469	0.468167	1.46353	2.07502	2.78689	0.507941	0.536901	2.19215	1.91012	2.74884	2.95352	4.99785	2.51228	2.77941	2.81579	3.20681	1.95723	1.3424	1.66964	2.87678
MSTRG.111.1	3.0649	3.22428	2.96382	3.06345	2.79305	2.59065	1.4735	2.16526	2.54446	2.19938	1.85442	1.67776	1.71772	2.43143	3.23167	2.3928	1.92889	3.27237	2.80121	2.52668	2.25427	1.78571	1.93965	-0.16833	0.447639	-0.355727	1.8096	0.98751	1.82706	1.69141	1.94548	1.2276
LotjaGi1g1v0000900.2	-0.488993	-1.63943	1.05894	-7.48855	-0.813064	-7.00838	0.554566	1.69546	-7.10803	-7.58325	1.15786	-6.66552	1.81805	-6.85598	-7.50282	-0.706143	-6.82814	-2.59416	-7.16793	-6.6645	-0.184934	-6.6921	1.60842	4.62775	-6.30346	1.38147	-1.17662	-6.45999	-0.647487	-0.283193	-0.019953	0.97814
LotjaGi1g1v0000900.2.nasc002	0.17056	-3.05266	0.264259	-3.43305	-0.511553	3.81613	-0.770029	2.61221	-3.17729	-1.65214	-0.713853	2.41077	1.43879	1.61468	2.1796	2.3493	-2.964	-1.88871	1.59614	-0.282254	-0.186812	4.54737	3.52387	5.02528	4.41868	0.897094	0.749568	0.158995	3.64647	1.72674	2.20163	0.976772
LotjaGi1g1v0000900.1.nasc001	-1.19127	-1.94223	-1.41297	-1.26671	-1.59764	-1.42311	-0.942522	-0.194006	1.37885	-0.0820734	0.907074	0.798907	2.50317	0.0483245	-2.35773	-1.01026	2.23082	0.751023	-1.48635	1.56972	2.06272	2.41526	2.3434	2.9795	-0.0921784	3.46591	-2.66813	1.65245	-0.0763163	-2.67979	0.322958	-0.244676
LotjaGi1g1v0000900.2.nasc001	2.07683	-0.558434	1.78394	1.22392	0.908482	1.92151	2.55619	2.95824	0.976822	3.29589	2.52727	3.21187	2.16617	1.92802	1.66445	-0.725213	2.03252	-0.520448	0.685301	1.70401	1.67342	2.44742	2.34412	3.03193	3.11921	2.357	3.11277	1.87636	2.47688	2.61543	2.63339	3.37461
LotjaGi1g1v0000900.3	-3.14145	-5.61401	-3.05166	-4.51239	-3.00585	-2.217	-3.90103	-2.67223	-2.78968	-2.82706	-4.13398	-3.73246	-2.20724	-3.83571	-3.30841	-3.06265	-2.17783	-4.56874	-3.43497	-2.20793	-3.45792	-2.42606	-2.31094	-1.49432	-2.49864	-2.34666	-3.05733	-2.36197	-3.05578	-3.91001	-3.4267	-2.83477
MSTRG.112.1	-7.46352	-7.56363	-4.88972	0.334664	2.44287	2.80511	-6.65537	1.66324	1.66307	-7.58325	-6.42489	-6.5636	2.20648	1.704	-7.3063	1.05123	-6.76983	-7.84973	2.5764	1.14718	-6.76004	1.75281	1.97121	-6.24621	0.849836	-6.10295	-0.0028681	2.43172	-6.58814	2.20006	0.300332	-6.81039
MSTRG.112.2	0.880465	2.22539	1.06119	3.81833	2.37525	2.12604	-0.257359	2.73268	2.19723	2.44854	2.45075	0.303505	0.88027	2.91657	-1.64056	2.82428	0.451844	-7.62556	1.5198	3.07903	-1.47314	2.33367	0.66418	-1.0574	2.05885	-3.34416	2.89732	-0.256018	1.40198	-0.19729	2.14779	-0.721061
MSTRG.112.3	3.39082	2.01397	-0.679788	-3.4742	1.89071	-7.00838	1.53182	-5.82981	-7.07347	-0.840754	2.87314	-0.0316032	-6.14639	-2.68141	0.368883	-7.09677	1.33729	2.57581	-4.02425	-3.21555	0.645604	-4.54104	-6.57774	-0.681684	-6.30346	-6.25854	-7.06454	-5.06878	-0.248686	-6.45214	-6.6228	2.58022
MSTRG.112.4	-7.50819	1.21612	0.539851	-7.48855	-7.27961	-7.00683	3.08744	-6.93821	-7.10803	-0.0968315	-6.70647	2.13676	-6.14639	-6.85598	2.98824	-6.99606	1.92461	2.28106	-7.16793	-6.6645	2.7455	-6.6921	-6.62055	-4.09979	-6.30346	-6.25854	-7.06454	-2.63069	-6.71585	-6.66317	-2.23108	2.88952
MSTRG.112.5	1.67991	1.035	3.47106	1.80004	1.4957	1.97417	0.720104	2.1706	1.2432	-2.36101	1.62152	3.36027	-0.0882984	1.99269	1.64986	2.7794	3.5855	-7.85648	1.56515	2.68441	2.41046	-0.454129	1.39819	0.177239	-2.68874	0.65514	3.33553	2.02205	1.71511	-1.78601	0.696628	1.03862
MSTRG.112.6	-1.78396	-1.10307	-0.396876	-7.48855	-7.27961	-7.00838	-0.0420268	-6.82776	-7.10803	-7.58325	-6.70647	0.107594	-6.14639	-6.85598	-3.93828	-7.07215	-0.209276	-0.342744	-4.00691	-2.58021	-7.08769	-6.6921	-6.66255	-6.24621	-6.30346	-6.25854	-7.06454	-6.06317	4.20799	-6.66317	-6.6228	-6.8232
MSTRG.112.8	-5.79765	-7.70989	-4.51921	-7.48855	-3.62083	-0.984716	-6.68095	-1.23452	-3.80015	-7.58325	-1.37842	-3.56388	-0.469273	-6.85598	-7.50282	-7.09677	-3.01312	-1.23517	-7.16793	-6.6645	-7.08769	-0.98644	-1.60789	-3.60307	-0.489225	-2.39026	-1.43412	-1.23246	-5.47272	-6.66317	-6.6228	-6.8232
MSTRG.112.12	0.0160334	-0.0787237	0.0121203	-0.0646942	-0.308575	0.822112	1.83065	-1.50575	0.833582	0.754282	1.37063	-0.145197	2.4988	-0.689841	-0.223361	-0.284762	0.562248	-0.290161	0.347248	-1.67301	2.47541	1.62847	0.890103	0.954942	3.12126	1.2214	0.72028	1.89731	0.220154	2.28819	0.564675	0.663109
LotjaGi1g1v0001100.1	3.6325	2.85007	5.79737	3.79074	3.36853	4.45836	5.2957	4.6728	5.3504	5.97373	3.65752	6.02124	5.49447	3.51891	4.38346	5.31338	5.46619	1.32948	2.9752	3.09114	4.20755	5.05665	5.27403	7.52739	4.45456	6.13934	4.85208	4.6947	4.27226	4.93606	6.07016	5.17201
LotjaGi1g1v0001100.1.nasc012	0.881142	0.914007	1.20404	0.995682	1.13809	2.1448	1.80639	1.65174	1.80263	1.58261	2.65209	1.10153	2.44554	1.21361	0.857037	0.767728	1.32109	1.66699	1.11384	0.561739	1.37895	2.29359	2.04876	0.972576	2.80829	0.604396	0.797381	2.85441	0.739099	1.71469	1.5193	1.83649
LotjaGi1g1v0001100.1.nasc011	1.05493	1.16839	1.44488	1.40191	1.0304	2.0639	2.81667	2.43175	1.81951	2.31721	3.28355	2.19454	3.24783	1.12339	2.23255	1.81518	1.71655	1.91273	1.01657	1.8281	1.40919	3.43548	3.24238	2.00884	3.97198	2.02082	1.73731	4.1092	1.74416	2.46447	1.74424	2.60087
LotjaGi1g1v0001100.1.nasc010	2.20693	2.26167	2.49329	2.13057	2.46164	3.20785	3.95443	3.50585	3.18217	3.43917	4.19939	3.44725	4.07321	3.00189	2.68102	2.93119	3.41362	2.68498	2.54582	2.65323	3.36128	3.88497	3.44013	3.33754	4.19072	3.01796	3.15212	4.31771	2.99145	3.52204	2.94029	3.55793
LotjaGi1g1v0001100.1.nasc009	2.63962	2.24248	2.62023	2.53153	2.52926	3.34212	3.74827	3.5936	3.06781	3.45376	4.37884	3.22756	4.23207	3.08082	2.68963	2.55855	3.15118	2.63957	2.1452	2.60769	3.26678	3.57331	3.67342	3.12934	4.14593	3.20865	3.43712	3.86954	3.51276	3.79185	3.35525	3.3933
LotjaGi1g1v0001100.1.nasc008	-1.24096	-2.28353	-1.65367	-1.33553	-1.70995	-1.25705	-0.941885	-0.732477	-1.95685	-2.21732	0.141993	-1.69043	-0.223892	-1.96109	-1.15729	-1.79267	-1.49427	-1.39004	-1.57996	-2.01718	-1.18088	-0.853418	-1.81414	-1.28852	-0.552969	-1.95247	-2.06739	-0.124528	-1.6551	-2.13948	-0.943415	-1.65701
LotjaGi1g1v0001100.1.nasc007	-2.34215	-1.42161	-2.20323	-2.08455	-3.23777	-1.68674	-1.95375	-0.934841	-2.45372	-2.97708	-0.00307632	-1.96667	-0.302273	-2.43582	-1.59279	-1.62947	-1.40284	-2.47556	-1.61112	-2.48039	-1.31843	-2.77764	-1.58286	-1.88342	-0.269702	-1.98379	-1.80655	-1.76424	-3.47282	-2.52783	-1.6843	-0.399087
LotjaGi1g1v0001100.1.nasc006	-2.50873	-2.0783	-2.16976	-2.34122	-3.1059	-1.86044	-1.58936	-1.74559	-2.42685	-2.09819	-0.110275	-2.38802	-2.0209	-1.62604	-2.51783	-2.22713	-1.41076	-2.92455	-1.91147	-2.2677	-1.34694	0.619596	-1.76292	-1.1052	0.196399	-2.37672	-1.53452	-2.07037	-2.18047	-1.4218	-2.6064	-1.07635
LotjaGi1g1v0001100.1.nasc005	-0.354939	1.12605	-1.29215	-1.7542	-0.868119	1.37829	2.35969	0.880435	-3.32253	2.01817	0.490836	-0.0740324	0.574339	1.81853	2.1435	-0.705492	-0.0892932	1.00701	-0.107561	-0.934357	-1.00236	2.75144	1.71296	0.351897	2.53761	0.393895	-0.956114	2.02174	0.616437	0.989062	1.85551	-0.326386
LotjaGi1g1v0001100.1.nasc004	-0.773496	-1.09882	-1.79822	-1.23759	-2.10567	-0.278828	-1.45475	0.919654	-2.08952	-2.05256	0.399278	-0.797085	1.20803	-0.657093	-1.65881	-1.38726	-1.11481	-0.959816	-1.45001	0.965029	-0.814468	-0.473446	-0.526867	0.104607	-0.029114	4.51058	-0.674758	0.483469	-1.8168	-1.7087	-0.41578	-1.06218
MSTRG.112.35	2.99119	2.59544	4.0035	3.01322	3.37443	4.52659	5.3897	5.22783	3.7637	5.09956	4.23312	5.12883	4.23518	3.2013	3.43479	4.29414	5.07122	3.16366	3.49246	3.44115	3.26897	5.03556	5.10645	4.87883	5.34206	2.41644	4.42417	5.27666	4.40285	4.52954	4.56784	4.33883
LotjaGi1g1v0001100.1.nasc003	0.433624	-0.489235	0.451496	0.102316	-0.0755276	0.600777	1.27592	0.305676	0.248712	0.339905	1.07555	0.60193	1.00596	-0.1813	0.259097	1.20783	0.165396	-0.655584	-1.08133	-0.162449	-0.799944	1.49286	0.952519	-1.73267	1.06788	0.16061	0.0948347	1.75793	0.0748626	0.295608	-1.77513	0.497135
LotjaGi1g1v0001100.1.nasc002	1.22358	1.09074	1.68109	1.22458	1.41579	1.40096	2.64872	1.80604	0.690943	1.95931	2.82678	1.91655	2.24035	0.950818	1.43162	1.33672	1.60746	0.732063	1.09594	1.6858	2.26145	1.63443	1.43856	0.505514	1.78146	0.690263	1.51165	3.2541	0.576136	1.06828	1.34605	1.29005
MSTRG.113.1	-1.07547	0.632655	-0.767062	-0.194067	0.726017	0.324148	1.10552	-0.12856	0.95287	0.529633	2.06322	-0.517604	1.98744	0.422508	-6.57895	0.54493	-0.74783	-0.401072	1.67908	-6.6645	1.05665	1.85067	-0.479021	2.41854	1.93309	-1.61789	2.28376	1.72745	0.542851	1.61839	0.604049	-0.765079
MSTRG.113.2	2.50495	2.43385	2.5646	2.54678	2.24766	2.66574	2.79291	2.80573	2.2942	2.93889	2.60308	2.7081	2.65717	2.74074	2.70241	2.30522	2.09525	2.34013	2.39113	2.37193	2.48237	2.4264	2.95016	2.93539	3.17074	3.08618	2.95143	2.8262	3.10066	2.94976	3.1735	2.89481
MSTRG.113.3	-1.20317	-1.0511	-3.3733	-1.2902	-1.39633	-0.606508	0.268562	1.36108	-2.57762	-0.411582	-0.618631	1.66908	1.35432	-2.88835	-4.31752	-0.161133	1.94955	-3.9024	-3.55914	-3.46284	1.4127	0.376299	1.69665	0.600261	0.399161	0.493824	-0.873835	-0.667513	0.0164292	-0.34565	-0.128038	0.620526
LotjaGi1g1v0001200_LC.1.nasc001	-4.54776	-4.52815	-6.79893	-4.23242	-3.57612	-4.01327	-1.82653	-6.17449	-3.7108	-2.65035	-6.44186	-6.58897	-3.42355	-3.61599	-4.08621	-3.59165	-3.84756	-7.56072	-6.91508	-6.36303	-3.69401	-3.53758	-6.55878	-6.22301	-6.30346	-3.03492	-2.99655	-2.18512	-6.71585	-1.63396	-6.58972	-6.8232
LotjaGi1g1v0001200_LC.1.nasc002	1.37215	2.03087	0.850343	1.07908	0.66506	1.3117	1.3004	0.128156	0.296499	0.917583	-0.0751772	1.01806	1.46412	0.556463	1.35195	0.786945	0.895081	0.507674	1.35456	0.879944	0.955737	1.20346	0.018201	-0.368889	1.49295	0.294991	1.05502	0.982833	0.793853	-6.65893	-0.549582	1.01119
LotjaGi1g1v0001200_LC.1.nasc003	0.514593	0.676048	-0.131357	-0.112757	-0.419482	0.584745	-0.212277	-0.107254	-0.151333	-0.402825	0.215801	0.0488593	0.386622	-0.0835943	-0.278994	0.311106	0.258197	0.0845904	-0.471279	-0.542681	0.367644	0.576505	0.827676	1.08499	0.73209	-0.753892	0.00915566	0.384798	0.249029	0.581505	-1.02532	0.285165
LotjaGi1g1v0001200_LC.1.nasc004	0.52656	1.12669	0.0626533	1.146	0.327182	0.679672	0.401054	-0.524966	0.498797	-0.635672	0.449378	0.493706	0.539616	0.398086	0.692381	1.13463	0.767064	0.469017	0.63698	0.506177	0.742514	-0.233452	0.765675	0.929369	0.722787	-0.768249	0.324821	0.0500458	1.26527	0.745229	0.515616	0.398941
LotjaGi1g1v0001200_LC.1.nasc007	-7.50819	-7.70989	-3.84011	-7.48855	-7.27961	-7.00838	-6.68095	-1.5712	-7.10803	-7.58325	-0.330892	-4.51251	-6.14639	-6.85598	-7.50282	-7.09677	-6.82544	-4.53246	-2.33801	-2.36775	-7.08769	-6.6921	-4.89744	-3.00433	-0.207304	0.0347818	-7.06454	-6.45999	-1.954	-6.66317	-4.45828	-1.86235
LotjaGi1g1v0001200_LC.1	-0.407516	-0.430364	-0.887477	-0.200649	0.165447	0.471223	0.945538	0.592074	-1.13132	1.61811	-0.132793	0.306845	0.202211	0.919706	-0.879717	0.11074	0.748763	-1.74317	0.651632	-0.596387	0.141052	0.626324	0.392611	1.64201	0.59347	1.59778	0.684771	0.641218	1.39655	1.89492	0.805858	0.707042
MSTRG.113.4	2.7582	2.8049	2.88501	2.6121	2.64938	2.89444	2.64925	2.34672	2.92077	2.30336	2.24014	2.07607	1.69218	2.08764	2.80136	2.89185	2.605	2.7266	2.70084	2.77256	2.55671	2.64382	2.33537	1.38078	1.53759	2.63984	2.06738	2.18369	2.12495	2.29899	1.5223	2.28131
MSTRG.113.5	-7.50819	-1.6668	-2.28156	-3.59445	-2.6855	-6.14607	0.138658	-0.660783	-4.93713	-0.594648	-3.05533	0.305227	-0.830722	-6.85598	-5.03997	-3.10137	-4.99696	-3.33261	-1.68117	-6.6645	-2.35324	-2.28221	-1.83361	-0.0390751	-2.14159	-0.767581	-0.31695	-1.94269	-0.87567	-5.58495	-1.91244	-2.15863
LotjaGi1g1v0001200_LC.2.nasc001	-4.51447	-4.47114	-6.48686	-4.29665	-3.15636	-3.74499	0.359215	-5.64748	-3.59145	0.0902104	-5.58773	-6.57018	-2.36953	-3.29592	-4.02568	-3.43418	-3.65459	-7.34358	-6.34126	-6.12986	-3.48637	-2.78935	-6.52159	-6.20979	-6.30346	-2.64055	-2.18756	-0.408526	-6.71585	0.956016	-6.55952	-6.8232
LotjaGi1g1v0001200_LC.2.nasc002	-7.50819	-7.70989	-0.683049	-7.48855	-7.27961	-7.00838	-6.68095	-0.922498	-7.10803	-7.58325	0.0848258	-2.85451	-6.14639	-6.85598	-7.50282	-7.09677	-0.22252	-0.154642	-1.18482	-0.0594592	-7.08769	-3.00332	0.525981	0.684558	-0.424512	0.377757	-7.06454	-6.45999	-6.71585	1.04682	0.0879518	-3.24927
LotjaGi1g1v0001200_LC.2.nasc003	-2.8073	-7.70989	-1.67342	-7.48855	-7.27961	-7.00838	-6.68095	-2.25257	-3.19764	-2.98777	-0.422957	-6.66552	-6.14639	-6.85598	-7.50282	-7.09677	-6.82814	-7.85987	-3.10339	-1.80008	-7.08769	-6.6921	-2.96274	-6.24621	-2.36408	-0.119181	-7.06454	-6.45999	-3.08143	-3.6378	-0.432134	-2.40525
LotjaGi1g1v0001200_LC.2.nasc004	-7.50819	-7.70989	-1.29266	-7.48855	-1.89177	-7.00838	-6.67627	-2.29621	-7.10803	-3.51231	-5.20126	-4.16302	-6.14639	-6.85598	-7.50282	-7.09677	-3.06986	-2.6476	-7.16793	-1.65284	-7.08769	-1.43231	-2.70105	-6.24621	-2.72443	-1.17656	-1.16121	-6.45999	-2.02469	-6.66317	-3.72888	-2.6426
LotjaGi1g1v0001200_LC.2.nasc007	-7.50819	-7.70989	-3.06655	-7.48855	-7.27961	-7.00838	-6.68095	-0.996144	-7.10803	-7.58325	-1.60834	1.82717	-6.14639	-6.85598	-7.50282	-7.09677	-6.82814	-3.37622	-1.60294	-1.77138	-7.08769	-6.6921	0.296463	-6.24621	-0.404114	-1.7144	-7.06454	-6.45999	1.04192	-6.66317	1.34973	0.56033
LotjaGi1g1v0001200_LC.2.nasc008	-7.50819	-6.09745	-3.02553	-7.48855	-7.27961	-5.22198	-6.68095	-2.63961	-7.10803	-5.63995	-1.51198	-2.44133	-5.85607	-6.85598	-7.16387	-7.09677	-3.10394	-3.23123	-3.45889	-1.68832	-5.16791	-6.29606	-2.16275	-0.60372	0.718962	-0.403871	-7.06454	-6.10989	-0.294399	-6.10775	-1.94058	-1.17473
LotjaGi1g1v0001200_LC.2	-2.51885	-3.49873	-2.61575	-4.79838	-4.38654	-1.49299	-3.2906	-1.2153	-0.787375	-4.38083	-1.85372	-2.50387	-0.702456	-1.86404	-0.83944	-1.22771	-0.19147	-3.63002	-2.29524	-1.17727	-1.8832	-1.47964	-2.4571	-2.24689	1.79323	-0.0290995	-3.80408	-0.902269	-0.320751	-0.763759	-2.0709	0.105533
MSTRG.114.1	2.62869	2.71979	2.25312	2.65754	2.47127	2.10746	0.846116	1.5693	1.80218	1.42519	1.34268	0.994931	1.06942	1.90337	2.59846	1.97366	1.51817	2.61006	2.25057	2.10988	1.72235	1.28019	1.16264	-0.587797	0.0382617	-0.573239	1.32543	0.913736	1.12667	1.02513	1.35629	0.995523
LotjaGi1g1v0001300.1.nasc004	0.0611192	-0.506439	0.178304	0.0665166	0.511516	0.284721	0.446597	0.189627	0.435769	0.404096	0.670934	-0.14764	0.101963	0.0662193	0.166828	-0.00381902	-0.107913	-0.222411	-0.287203	-0.292747	0.0304585	0.337538	0.248922	0.306782	0.215358	0.568156	0.440504	0.883818	0.446978	0.428025	0.420553	-0.441506
LotjaGi1g1v0001300.1	2.13359	2.18316	0.926214	3.7692	0.304793	3.81701	3.45616	2.02629	1.77988	4.14607	4.30142	4.67606	5.29992	-0.19398	0.718116	0.642682	1.36736	-0.546593	1.7199	2.46682	1.26193	1.88572	2.90601	2.80982	2.68301	1.5872	2.71908	2.55886	2.74137	2.82384	2.8193	1.88635
MSTRG.115.2	0.604413	1.82586	1.44775	-2.11702	1.1223	2.07281	1.92517	1.22541	-0.119122	1.75578	0.598315	2.00489	-2.01487	0.277811	1.72885	0.941672	1.87053	1.0472	1.75105	0.0866595	1.15644	1.79362	1.90798	1.44293	1.76208	1.77986	0.676774	1.41717	2.60115	1.27391	1.40396	1.69834
MSTRG.115.1	3.4294	3.42739	3.61118	3.81819	3.43064	3.71521	4.01634	3.79407	3.7513	3.77957	3.88589	4.26096	3.74621	3.50807	3.51986	3.67921	3.75516	3.44111	3.34894	3.31514	3.85646	4.29199	3.50807	4.00707	3.38484	3.33906	3.72434	3.83179	2.97697	3.25385	4.01765	3.44233
MSTRG.115.10	1.56802	1.96327	1.34697	2.1426	1.9809	2.45881	3.0114	2.77327	2.25622	2.7019	3.11644	2.66778	2.61416	1.53094	1.82163	1.40272	2.39151	1.46301	1.76322	2.44955	2.19963	2.83613	2.82573	2.73761	3.10947	2.66186	2.71573	2.41183	3.06167	3.09647	2.63708	2.86048
MSTRG.115.11	1.92549	1.47786	2.62756	1.03209	1.97158	-0.27533	2.2616	2.69749	3.11968	2.70069	2.00991	2.92915	1.48467	2.6365	2.43957	1.41694	2.46351	0.954569	1.57642	2.63428	3.23902	3.62804	1.97685	2.4698	2.64691	2.50062	2.49626	2.03141	2.89186	2.59492	3.34515	2.98943
MSTRG.115.9	2.86635	-7.70989	4.12008	-7.48855	3.75776	3.88236	4.61474	4.20981	3.91629	3.75951	3.36528	-6.66552	-6.14639	3.31295	-7.50282	3.68119	4.56217	-7.85987	2.94379	-6.6645	-7.08769	-6.6921	4.39723	5.22745	4.55548	4.49882	3.57121	4.49952	3.95367	3.9909	-6.6228	4.48001
LotjaGi1g1v0001400.1.nasc001	2.40111	2.73714	2.47565	2.33564	3.12922	2.58119	3.02455	3.04515	3.19497	2.922	2.62426	2.97437	2.86637	3.20879	3.01886	2.77634	2.90282	2.70184	2.67525	2.38086	2.81917	2.97249	2.94867	2.56696	3.17386	2.75577	3.17125	2.69535	2.8775	2.98962	3.08766	3.47086
LotjaGi1g1v0001400.1.nasc002	2.01663	1.85229	2.03266	1.31814	2.33727	1.50868	2.46556	2.21413	2.42462	2.35911	1.75527	2.19592	2.43513	2.4877	2.05968	2.31569	1.81797	1.87331	2.06621	1.85652	1.85642	2.28318	2.46004	2.21256	2.31853	2.24126	2.36659	1.5558	2.30488	2.49766	2.23355	2.24862
LotjaGi1g1v0001400.1.nasc003	1.58953	1.24992	2.08249	0.145639	1.6771	1.00797	2.7145	1.8571	2.68212	2.22193	2.82359	2.07217	2.46284	2.69782	0.973114	2.03241	1.8788	1.93448	2.51254	1.61277	1.87986	2.0694	2.13682	2.72912	2.06363	1.79062	1.9152	2.1707	2.54677	2.52865	1.87923	2.88693
LotjaGi1g1v0001400.1.nasc004	0.691798	0.69367	0.814609	0.558507	0.499214	0.153239	1.63983	1.11487	1.39213	0.992597	1.55037	1.19019	1.51695	0.755499	1.20712	1.04798	0.975447	0.210445	0.321059	0.337793	1.22197	0.800513	0.898386	1.50964	1.1987	1.36408	1.55559	1.50176	0.850067	1.2665	1.31594	1.35728
LotjaGi1g1v0001400.1.nasc005	-0.412538	-0.426366	-0.771105	-0.854342	-0.793803	-0.123029	-0.161026	-0.282683	-0.475431	-0.891147	-1.12583	0.308199	0.429691	-1.38792	-0.615093	-0.238335	-0.189134	-0.628559	-0.844116	-0.759628	-0.167329	0.275767	-0.256801	-0.542523	-1.32802	-0.478031	-0.561665	-1.07137	-0.340938	-0.685087	0.236061	-0.597873
LotjaGi1g1v0001400.1.nasc006	1.88576	2.21257	2.1046	1.34301	1.36586	2.02842	1.97286	1.78238	2.08864	2.05118	1.98358	2.16819	2.73202	2.04405	1.97109	1.99065	2.57629	1.67122	1.84835	1.88251	2.07209	2.09516	2.6978	2.51135	2.34027	2.62535	2.31305	2.55121	2.73289	1.75436	2.45307	2.08145
LotjaGi1g1v0001400.1.nasc007	3.59475	1.5344	0.609642	2.45877	0.921563	-1.18308	-1.46028	-0.624098	4.86026	-2.85491	-1.40529	1.97337	3.14733	4.11564	4.08477	1.2961	-3.17344	4.2368	0.944913	1.13067	1.57134	0.846311	-0.993546	-2.69038	0.233412	0.47989	4.8536	-1.07692	4.10003	-0.929098	3.64918	3.18678
LotjaGi1g1v0001400.1.nasc008	1.07822	0.891456	1.5042	1.329	0.733166	1.34325	1.59049	1.79654	0.959479	1.26945	1.52291	1.52919	1.35088	1.32353	0.927648	1.03741	1.61436	0.634859	0.965253	1.24442	1.39317	1.3108	1.1934	1.77629	1.49927	1.5236	1.07804	1.49294	1.35523	1.58085	1.38565	1.51051
LotjaGi1g1v0001400.1.nasc009	-0.312129	-0.706095	0.0543531	-0.63614	-0.388269	0.0153127	0.342784	-0.0882358	-0.133183	0.0285893	0.614162	0.160342	-0.547675	-0.650771	-1.17705	0.113772	0.656488	-0.579883	0.340142	-0.227336	0.263496	0.642173	0.0763554	0.715338	0.37354	0.485971	0.272373	0.610928	0.490176	0.18391	0.0289136	0.267683
LotjaGi1g1v0001400.1.nasc010	1.04498	1.46325	1.38029	1.24462	1.37736	1.42123	0.88332	1.57073	1.90601	1.27084	1.81443	1.91618	1.20077	1.32582	1.32712	1.30703	1.70767	1.24468	0.79937	0.718072	1.63264	1.41795	1.79927	1.68506	0.324937	1.63079	1.73739	1.27789	1.79247	1.80103	1.39015	1.68418
LotjaGi1g1v0001400.1.nasc011	2.02546	2.53395	2.38996	2.57755	2.00611	2.06013	1.4271	2.05083	2.04412	1.48929	1.36873	1.62936	1.34782	1.5504	2.23354	1.85294	1.50922	2.22846	2.32555	1.78591	1.82244	1.87637	1.64661	0.663694	0.509017	1.32886	1.28375	1.38277	1.58269	0.99795	1.62221	1.56077
LotjaGi1g1v0001400.1.nasc012	-0.369782	-0.292681	0.220037	0.0516576	0.10687	0.0673714	-0.423335	-0.243346	-0.985643	-0.179558	0.0110187	-0.111528	0.11453	-2.03866	-0.28511	-0.302554	-0.310488	-0.384298	-0.518285	-0.739213	-0.216225	0.0487137	0.0533944	-0.15104	-0.519246	-0.331822	-0.316227	-0.215816	-0.00806496	-0.15258	-0.224201	-0.193428
LotjaGi1g1v0001400.1.nasc013	0.567119	-1.03653	-0.61109	-1.15418	-0.555163	-0.502122	-0.067319	0.833263	-0.816765	0.113863	-0.072606	-0.276896	0.701624	-0.420847	-0.296716	-0.385764	-1.00319	-0.488938	-0.379124	-0.577847	-0.0604816	0.25295	-0.659269	0.133796	-0.217105	-0.0292232	-0.183811	-0.379408	-0.635832	-0.102539	-0.27438	-0.234117
LotjaGi1g1v0001400.1.nasc014	-1.54444	-2.02426	-2.09823	0.997235	2.59312	0.91036	0.758888	0.463359	1.08176	-0.704734	1.36747	1.60216	1.99581	-1.60759	0.704884	-7.09677	1.15164	1.14721	2.49439	2.34828	2.31194	1.49957	-1.02344	-1.48367	-0.666539	-1.41387	-2.20525	-6.45999	1.33667	-2.9415	1.58706	-0.0309474
LotjaGi1g1v0001400.1.nasc015	-7.50819	0.51734	-7.29877	-7.48855	-7.27961	0.929844	-1.4206	-0.326882	-7.10803	0.312166	-6.70647	-6.66552	-6.14639	-6.85598	-7.50282	-7.09677	-6.82814	-7.85987	-7.16793	-6.6645	-7.08769	-6.6921	-1.9565	0.54844	-6.30346	1.55268	-7.06454	-6.45999	-6.71585	-6.66317	-6.6228	-6.8232
LotjaGi1g1v0001400.1.nasc016	-2.55508	-7.70989	1.72082	-7.48855	-1.38865	2.03739	2.31451	1.7175	-0.13215	2.70476	3.04179	-6.66552	-6.14639	2.86577	-7.50282	3.0247	1.78764	-7.85987	-0.841575	-6.6645	-7.08769	-6.6921	3.18081	4.14513	3.55974	3.28403	2.3426	1.9162	2.8592	0.0925091	-6.6228	2.44948
MSTRG.115.14	-4.27614	1.34305	-1.65269	-7.48855	-3.3661	2.82515	1.49153	1.97386	0.355843	2.83154	-0.741119	-6.66552	-6.14639	-2.01373	-7.50282	2.47342	3.03748	-7.85987	-2.39337	-6.6645	-7.08769	-6.6921	3.22148	3.97812	2.06944	3.32184	-0.057265	2.79912	1.09036	2.7421	-6.6228	1.7507
MSTRG.115.17	-3.58805	-0.32241	-1.88416	0.993589	-2.69242	2.89933	3.42794	0.626339	0.780093	2.67541	3.93132	3.81712	4.1392	1.60457	0.428779	-0.369249	2.64066	0.593778	0.545966	2.80269	3.81888	3.96897	1.89792	0.853909	2.25023	2.02829	0.509106	-1.02368	3.1247	-1.85492	4.23833	3.60079
LotjaGi1g1v0001400.1.nasc017	-1.53466	-1.17751	-1.0996	-1.12835	-1.12917	-1.49384	-2.50839	-0.822126	-1.95868	-2.38972	-1.62063	-2.19382	-1.69588	-2.76016	-2.14808	-1.97299	-3.04038	-1.22176	-1.38306	-1.13994	-2.36857	-1.80197	-2.20005	-2.39724	-2.51614	-2.17935	-2.00027	-1.52981	-1.76053	-2.30856	-2.21928	-1.22061
LotjaGi1g1v0001400.1.nasc019	-7.50819	-6.21402	-5.40327	-5.32999	-5.43547	-7.00838	-4.59903	-4.64725	-4.66305	-5.67579	-6.70647	-4.75935	-6.14639	-6.85598	-6.10652	-5.91089	-4.6644	-7.85987	-5.95533	-5.28699	-6.2167	-5.91931	-3.46757	-5.4254	-2.04214	-3.98807	-6.19421	0.877435	-3.64204	-5.92731	-5.02478	-3.04936
LotjaGi1g1v0001400.1.nasc020	-1.43375	-1.08625	-1.34661	-1.58421	-1.21339	-2.40794	-1.9924	-2.71439	-1.58986	-2.55066	-1.27491	-3.29152	-2.35428	-3.03031	-1.81155	-2.3331	-2.05241	-1.4491	-1.59012	-2.15435	-1.8275	-1.74015	-3.04133	-2.88703	-1.51917	-3.50031	-2.29534	-1.96894	-3.50179	-2.93773	-3.32372	-3.63828
LotjaGi1g1v0001400.1.nasc022	-7.50819	-4.99163	-0.984022	-7.48855	-3.17921	-4.54591	-2.75618	-1.72163	-2.00451	-7.58325	-6.70647	-1.93627	-1.62243	-2.93853	-2.79505	-0.593517	-6.82814	-7.85987	-7.16793	-1.89339	-0.914078	-6.6921	-1.61945	-1.77882	-2.23254	-2.03594	-4.46661	-1.00014	-1.81881	-2.22899	-4.6142	-4.26241
LotjaGi1g1v0001400.1.nasc023	-2.02562	-2.06505	-2.41774	-2.67593	-1.9873	-1.20543	-0.696392	-3.92724	-1.71727	-1.77386	-1.1033	-0.985531	-0.913819	-1.58277	-1.45613	-1.63826	-1.17718	-7.85987	-1.69395	-1.21213	-1.17669	-1.25559	-0.432824	-1.09508	-0.447561	-1.56747	-0.99548	-0.13982	-1.37436	-1.15011	-2.27056	-2.26825
LotjaGi1g1v0001400.1.nasc024	-1.39515	-2.41747	-1.679	-2.16367	-1.76168	-1.25427	-0.810841	-1.24638	-2.67659	-1.40819	-1.68307	-2.69849	-2.23907	-2.18461	-2.3272	-2.33792	-1.54752	-1.34246	-2.39706	-2.02021	-3.11583	-1.25172	-2.05605	-1.05198	-1.05799	-1.44181	-3.06167	-0.189375	-2.9617	-2.25167	-2.8951	-2.8969
LotjaGi1g1v0001400.1.nasc025	-1.8558	-0.63645	-0.676992	-0.602728	-0.0806785	0.197275	-1.80205	-0.0955071	-0.939756	-0.535962	-0.0271674	0.171541	-0.313331	-0.915186	-0.888312	-0.130859	-0.579457	-1.33954	-0.58498	-1.42601	0.12892	0.377039	0.172877	-0.704215	-0.0883476	-2.41398	0.152521	0.54876	0.389914	0.214818	-0.282782	-0.607487
LotjaGi1g1v0001400.1.nasc026	0.353561	0.346501	0.446673	-0.519288	0.501499	-0.000134494	0.21431	0.379944	0.786351	0.558963	0.202812	1.14582	0.894052	0.652086	0.475084	0.810427	0.950984	-0.674151	-0.155081	0.322192	0.648833	0.787472	-0.266444	0.776063	0.937662	1.00308	0.480334	1.31814	1.02775	1.04865	0.849421	0.570461
LotjaGi1g1v0001400.1.nasc027	-0.326085	-0.03915	0.188602	-0.579836	0.548178	0.0956988	0.277211	0.466398	-0.940358	0.570838	0.325315	0.376175	0.17967	0.194455	0.0251624	-1.08969	0.425109	-0.101757	0.126411	-0.044162	-1.03961	0.135602	0.287384	0.274949	0.27564	0.510556	0.268959	0.905255	0.0553946	0.0763121	0.481431	0.501445
LotjaGi1g1v0001400.1.nasc028	-1.66693	-1.57043	-1.11386	-1.19843	-0.661197	-1.2747	-0.293782	-0.315806	-0.735952	-0.825437	-1.15225	-0.673144	-2.00993	-1.02603	-1.15854	-0.714138	-0.290741	-1.49014	-0.631934	-1.04403	-0.835893	-1.51012	-0.465904	-1.03973	0.022902	-0.555113	-0.803353	0.272482	-0.765886	-0.897682	-1.16128	-0.651674
LotjaGi1g1v0001400.1.nasc029	-1.49229	-1.69533	-1.0025	-1.16987	-0.929855	-1.31522	-0.603256	-1.67591	-1.10898	-0.386722	0.0390359	-1.22656	-0.947596	-1.60239	-0.984729	-0.822375	-2.19779	-2.37988	-1.24591	-0.70575	-0.682804	-0.402784	-0.65198	-1.91521	1.9197	-0.288047	-0.950087	3.95122	-1.00276	-0.276502	-0.259413	0.0776614
LotjaGi1g1v0001400.1.nasc030	-3.28683	-2.40065	-3.41873	-3.75061	-3.32853	-3.25763	-4.08165	-5.33328	-4.05142	-5.57191	-3.61688	-3.79767	-3.70873	-3.35416	-3.29794	-3.22519	-5.55355	-2.82466	-2.47204	-4.35148	-4.79179	-4.53386	-4.17823	-4.57432	0.957459	-5.26166	-3.56959	-0.845383	-4.71977	-5.06489	-5.07464	-5.14758
LotjaGi1g1v0001400.1.nasc031	0.103151	0.638595	-0.182505	0.365961	-0.725576	0.0481997	-1.0489	-0.252291	-1.202	-0.613953	-0.955765	-1.78	-0.105805	0.0839401	-0.123568	-1.56635	0.0171627	-0.0054081	-1.37851	-0.304321	-1.32232	0.0429996	-0.687137	-1.10808	0.728628	-0.993632	-1.81648	1.44195	0.0943236	-1.82265	-0.0657628	-1.51625
LotjaGi1g1v0001400.1.nasc032	0.192484	0.771964	1.02128	0.658383	0.749866	0.61885	1.28546	0.0815983	0.403881	0.860695	0.142547	0.681869	1.10033	1.09918	-0.0227015	0.0155999	1.04742	-0.0149666	0.792167	-0.149542	-0.367121	0.222031	1.3664	1.52143	2.54552	1.08527	1.22899	2.67688	0.845504	0.204088	1.07449	1.4146
LotjaGi1g1v0001400.1.nasc033	-2.30036	-2.66951	-2.09361	-2.79239	-2.24865	-2.13954	-1.98944	-2.03619	-2.09035	-3.55115	-2.06902	-1.85199	-2.13371	-2.7343	-2.59703	-2.65198	-1.50612	-2.30092	-2.04734	-3.25526	-3.10753	-3.73877	-2.10728	-2.15747	-0.135061	-1.88145	-2.35938	-0.461279	-2.60712	-2.49568	-3.0798	-2.07126
LotjaGi1g1v0001400.1.nasc034	-0.993467	-2.48709	-1.68368	-1.09176	-3.26772	-2.69987	-2.28396	-1.86967	-2.66674	-1.63038	-1.39433	-1.52134	-2.01157	-1.8018	-1.62209	-1.91373	-1.23863	-2.22536	-2.69114	-1.38526	-1.74321	-1.83092	-1.8783	-2.03915	2.0248	-1.95446	-3.22539	1.58773	-1.40647	-1.97487	-1.43988	-2.90412
LotjaGi1g1v0001400.1.nasc035	-7.50819	-4.68566	-7.29877	-7.48855	-7.27961	-7.00838	-6.68095	-6.93821	-7.10803	-7.58325	-6.70647	-6.66552	-6.14639	-3.47914	-7.50282	-7.09677	-6.82814	-7.85987	-7.16793	-6.6645	-7.08769	-6.6921	-6.66255	-6.24621	2.24929	-6.25854	-7.06454	2.41521	-6.71585	-6.66317	-6.6228	-3.17553
LotjaGi1g1v0001400.1.nasc036	-0.111634	0.211749	-0.268555	-0.362849	-0.0307093	-0.313925	-0.531103	-0.374537	-0.483512	-0.292848	-0.169941	-0.784109	-0.725572	-1.62671	-0.119063	0.0692381	-0.547688	-0.595419	-0.06458	-0.204761	-0.712672	-0.291728	-0.369602	-0.192396	2.01589	-0.698699	-0.421807	0.379936	-0.660683	-0.209838	-0.53511	-2.84314
LotjaGi1g1v0001400.1.nasc037	-2.58576	-2.56673	-3.08336	-3.52294	-2.52324	-3.44495	-2.20187	-2.87545	-2.81572	-3.35094	-2.69846	-2.678	-2.66116	-3.65026	-3.23722	-3.41754	-3.00852	-3.34665	-2.72243	-2.67079	-3.24162	-2.10401	-3.28984	-2.77238	-1.77998	-3.03836	-3.21766	-1.24715	-3.09295	-2.80176	-2.95853	-2.79723
LotjaGi1g1v0001400.1.nasc038	-7.50819	-4.19075	-3.75562	-7.48855	-4.34597	-7.00838	-6.68095	-3.8423	-7.10803	-7.58325	-6.70647	-6.66552	-1.56317	-6.85598	-4.24372	-4.63948	-6.82814	-3.89478	-7.16793	-4.56697	-7.08769	-3.43439	-3.81023	3.03901	0.254512	-4.28052	-3.42705	2.50453	-6.71585	-6.66317	-3.42039	-3.54512
LotjaGi1g1v0001400.1	-7.50819	-7.70989	-7.29877	-7.48855	-7.27961	-7.00838	-6.68095	-6.93821	-7.10803	-7.58325	-6.70647	-6.66552	-6.14639	-6.8546	-7.50282	-7.09677	-6.82814	-7.85987	-7.16793	-6.6645	-7.08769	-6.6921	-6.66255	-6.24621	-0.0611929	-6.25854	-7.06454	2.90177	-6.71585	-6.66317	-6.6228	-6.8232
MSTRG.115.12	1.56028	-7.70989	1.03295	2.6487	2.17611	1.54695	2.01351	1.46287	1.28941	1.57886	2.20493	3.28859	2.93285	1.02539	2.59719	0.296712	1.88831	2.54627	2.16832	2.47627	1.8993	2.73469	1.09703	0.819113	-0.730795	2.84278	1.49105	-1.48252	1.80871	2.31664	2.56452	1.46857
MSTRG.115.13	1.75806	-7.70989	2.38378	-7.48855	1.78615	0.620447	1.86034	1.7677	1.43287	1.61523	0.972306	-6.66552	-6.14639	-0.203849	-7.50282	1.9148	2.27977	-7.85987	1.12588	-6.6645	-7.08769	-6.6921	2.71075	0.13145	0.504258	-0.796183	2.5209	-1.90439	1.21008	2.09072	-6.6228	1.55342
MSTRG.115.15	-2.10071	2.61081	-1.28054	-7.48855	-1.5067	0.846566	-0.379589	1.18846	1.38528	2.11279	-1.80185	-6.66552	-6.14639	1.65582	-7.50282	1.56327	1.1992	-7.85987	0.790772	-6.6645	-7.08769	-6.6921	0.25008	0.170294	-2.37549	-0.779944	0.806526	-1.77435	0.787911	1.09601	-6.6228	1.77393
MSTRG.115.16	1.53719	2.13684	1.88419	2.44386	1.48807	0.14188	0.494557	0.887353	1.77965	0.217491	1.51025	1.63591	2.08109	0.302515	2.75385	0.48522	0.604516	2.37149	0.897888	1.93868	1.85318	1.86463	-1.05621	0.287403	0.296827	0.144561	0.995723	-1.45531	0.831047	0.691023	2.28062	0.746145
LotjaGi1g1v0001400.2.nasc003	-7.50819	-7.70989	-7.29877	-7.48855	-7.27961	-7.00838	-6.68095	-6.93821	-7.10803	-7.58325	-6.70647	1.7515	-6.14639	-6.85598	-7.50282	-7.09677	-6.82814	-7.85987	-7.16793	-6.6645	-7.08769	-6.6921	-6.66255	-6.24621	-1.00396	-6.25854	-7.06454	-6.45999	-6.71585	-6.66317	-6.6228	-6.8232
LotjaGi1g1v0001400.2.nasc026	-3.01644	-7.70989	-2.43731	-3.28526	-2.43218	-1.62734	-1.54635	-2.91768	-7.10803	-1.20495	-0.905258	-6.66552	-6.14639	-6.8546	-7.50282	-4.17316	-6.82814	-1.59418	-1.93356	-6.6645	-3.04339	-2.58884	-1.91617	-1.00804	-2.05872	-6.25854	-1.39198	-6.45999	-1.35898	-2.38023	-6.6228	-1.8851
LotjaGi1g1v0001400.2.nasc029	-3.52518	-1.72667	-2.04529	-3.46565	-1.27465	-2.22154	-2.39527	-3.14849	-3.75609	-0.906062	-2.39982	-1.87746	-6.14639	-2.90877	-1.53783	-3.60439	-2.53626	-2.35891	-3.03596	-3.94985	-4.63726	-2.29994	-4.51651	-4.20559	1.74819	-2.10033	-3.03465	-6.45999	-3.77616	-1.72344	-2.87653	-2.17563
MSTRG.115.58	2.32851	1.89712	2.34947	2.4459	2.16627	2.26175	3.05172	2.62851	2.72189	2.68928	2.68612	2.94058	2.8893	2.65925	2.1464	2.3643	2.66799	2.30538	2.58427	2.37424	2.38675	2.62509	2.78264	2.89928	1.66013	2.62487	2.75989	-6.45999	2.58615	2.63935	2.73034	2.6956
LotjaGi1g1v0001400.2.nasc032	-4.21624	-7.70989	-4.20843	-3.83267	-3.34817	-2.9336	-6.68095	-3.42073	-1.96174	-1.94543	-2.15437	-3.34666	-6.14639	-6.85598	-4.22752	-3.47973	-1.77095	-3.83396	-7.16793	-2.5302	-1.98527	-1.4856	-6.66255	-6.24621	-2.36184	-1.22492	-7.06454	-6.45999	-1.53972	-1.59989	-1.26504	-6.8232
MSTRG.115.59	-7.50819	-0.82057	0.561832	-7.48855	-7.27961	0.4961	-6.68095	-6.93821	-7.10803	-0.409036	0.837428	-6.66552	-6.14639	-0.479963	-7.50282	0.0294969	0.326517	-0.610589	-7.16793	0.626629	0.573245	1.39187	-0.0108311	-0.299947	2.01866	-6.25854	1.28201	0.592638	-6.71585	-0.398934	0.534814	-0.3761
LotjaGi1g1v0001400.5.nasc003	-7.50819	-1.30158	-1.68326	1.45435	-1.30753	1.10471	-2.72531	-1.71713	-3.77068	-0.667837	-6.70647	-1.16447	-0.773214	-0.731586	1.41607	-7.09677	1.60034	-3.23617	-1.89227	-6.6645	-1.59181	-6.6921	-3.06595	-3.74904	-1.72554	1.31509	-2.17249	-3.3112	-2.10198	-3.56767	1.53482	-2.31262
LotjaGi1g1v0001400.5.nasc004	-0.496239	-1.29711	-2.29442	-1.04122	-0.820872	-2.40698	-2.75163	-1.22809	-2.20086	-2.85491	-3.01589	-3.32148	-1.96314	-1.61809	-2.14675	-2.66189	-2.10101	-1.9436	0.796607	-1.4705	-2.52904	-2.51968	-2.74007	-2.96622	-2.84761	-2.65717	-2.66896	-2.39831	-2.29092	-2.87466	-2.66155	-3.04513
LotjaGi1g1v0001400.5.nasc005	-1.53538	-0.996073	-1.48369	0.0712681	0.261653	-1.30134	-2.38073	-6.93821	-7.10803	-2.73409	-2.5616	-2.0149	-1.33768	-2.92457	-1.05469	-1.39991	-1.93098	-0.659477	-7.16793	-1.36461	-1.25578	-1.0663	-1.59786	-6.24621	-3.88352	-3.3692	-2.64952	-3.5004	-2.35177	-2.67611	-1.67	-2.62953
LotjaGi1g1v0001400.5.nasc006	1.15725	1.42428	1.44191	2.29324	1.92118	0.757851	1.42254	1.17533	0.921351	1.2329	1.6613	0.940178	-0.654283	0.734759	1.9507	1.68725	0.576654	2.12432	1.54571	1.13538	1.31603	1.67372	1.46944	0.647428	0.670646	1.03739	0.723424	1.2248	1.15555	1.927	1.12397	1.4238
LotjaGi1g1v0001400.5.nasc007	0.801772	0.31544	-0.87487	0.012822	-0.212498	-1.82382	-2.11234	-1.71914	0.427775	-2.73882	-2.19115	-1.47597	1.68154	0.325276	1.93314	-1.29923	-3.43041	1.75528	-0.231051	-1.21564	-1.25662	-1.53455	-2.88386	-3.40076	-1.68956	-1.96969	0.364143	-1.91189	0.315216	-1.58888	1.35644	1.04605
LotjaGi1g1v0001400.5.nasc008	0.672158	0.796913	1.0513	0.926395	0.577277	0.686445	1.15164	1.04417	0.829763	0.766356	0.968756	0.969468	0.397504	1.0468	0.540469	1.00576	0.521833	0.547851	0.567706	0.808903	0.838319	0.92334	1.2829	1.43667	1.18321	1.31428	1.10264	1.11257	0.832445	1.24547	0.871576	0.865014
LotjaGi1g1v0001400.6.nasc010	-7.50819	-7.70989	-1.79148	-7.48855	-7.27961	-6.24023	-1.03278	-6.93821	-7.10803	-2.2688	-6.70647	-6.66552	-6.14639	-6.85598	-7.50282	0.465321	-6.82814	-7.85987	-0.384325	-6.6645	-7.08769	-6.6921	-6.66255	-1.69842	0.0773193	-2.72119	-7.06454	-1.95964	-6.71585	-6.66317	-6.6228	-6.8232
LotjaGi1g1v0001400.7.nasc023	-0.699394	-0.91366	-7.29877	-0.868299	-1.28305	-0.676548	-6.68095	-6.93821	-7.10803	-1.13036	-1.47189	-6.66552	-6.14639	-6.85598	-1.89944	-3.84754	-1.68317	-0.347641	-0.891207	-6.6645	-4.84834	-0.931725	-6.66255	-6.24621	-2.6811	-6.25854	-1.02586	-3.33204	-6.71585	-6.66317	-2.35699	-3.06983
LotjaGi1g1v0001400.6.nasc026	-5.21974	-7.70989	-4.12782	-3.27624	-7.27961	-2.40813	-2.56897	-2.908	-7.10803	-2.08623	-1.72828	-6.66552	-6.14639	-6.85598	-7.50282	-4.15883	-6.82814	-2.73288	-3.53853	-6.6645	-3.03358	-2.57943	-1.90318	-1.87609	-6.30346	-6.25854	-2.18788	-6.45999	-4.96129	-3.8629	-6.6228	-2.22329
LotjaGi1g1v0001400.6.nasc029	-4.36179	-2.91073	-4.27957	-3.46061	-4.08896	-3.4035	-2.38909	-3.143	-3.75348	-2.41227	-2.39064	-4.27895	-6.14639	-6.85598	-3.60843	-3.59384	-2.53192	-3.75102	-4.76323	-4.37066	-7.08769	-2.29419	-4.51027	-4.19926	-6.30346	-2.83162	-3.02894	-6.45999	-3.84968	-1.71784	-5.31479	-2.78238
LotjaGi1g1v0001400.7.nasc033	-4.22011	-7.70989	-7.29877	-3.83125	-4.74808	-4.61615	-6.68095	-3.43383	-2.45703	-1.94456	-2.16089	-3.34807	-6.14639	-6.85598	-4.22323	-3.47893	-4.60671	-3.83064	-7.16793	-2.53376	-1.99178	-1.87339	-6.66255	-6.24621	-6.30346	-2.29538	-7.06454	-6.45999	-3.74148	-1.59976	-6.6228	-6.8232
MSTRG.115.129	1.28281	-1.41812	0.474489	1.21436	2.08677	1.35964	2.07259	1.95394	1.96908	0.448164	0.603779	1.88466	2.16294	-2.17006	1.61363	1.57751	-6.82814	-7.85987	1.71298	-6.6645	1.13008	0.675435	2.16781	3.85777	-6.30346	3.05471	1.16448	-0.0594556	2.58372	1.20907	-6.6228	-0.482222
MSTRG.115.130	2.0387	1.69929	0.974797	1.72003	0.733803	1.85296	1.89566	1.43099	1.39488	1.30532	1.11123	1.0678	1.01848	1.99474	0.780498	0.398803	1.32295	1.40875	2.52333	1.95185	2.10535	0.824795	0.39506	1.61653	1.19195	0.376277	1.11727	1.37554	1.74723	0.871927	1.3989	1.64037
LotjaGi1g1v0001400.4.nasc001	-7.50819	-4.46317	-4.6975	-2.07477	-7.27961	-7.00838	-4.12487	-3.97202	-7.10803	-2.36489	-6.70647	-4.55888	-6.14639	-1.52574	-0.84754	-7.09677	-0.768647	-7.85987	-7.16793	-6.6645	-7.08769	-6.6921	-3.98303	-4.57094	-3.52242	-6.25854	-7.06454	-6.45999	-6.71585	-6.66317	-0.929616	-4.01947
LotjaGi1g1v0001400.4.nasc004	-3.21052	-1.63402	-3.25246	-0.538885	-2.46355	-3.28974	-0.980142	-3.49495	-1.12519	-2.72147	-1.82713	-1.81545	-3.03607	-1.42001	-1.89315	-2.78329	-3.54577	-2.55134	-1.8159	-2.60579	-1.79366	-1.33268	-2.36133	-3.31913	-2.97318	-2.87156	-3.64992	-2.96665	-2.8867	-2.18583	-2.93558	-2.71867
LotjaGi1g1v0001400.4.nasc006	-0.969222	-0.973801	-1.40021	-1.45413	-0.194071	-0.9305	-0.0657267	-0.724647	-1.26297	-1.50811	-0.753421	0.0310169	-0.203441	-1.6555	-2.29633	-0.846728	-2.42879	-1.58219	-1.21779	-1.49413	-1.61314	0.155078	-0.409898	-0.748269	-0.609293	-0.195674	-1.43691	0.301186	0.153949	0.397885	-0.689735	-1.17417
LotjaGi1g1v0001500.1	-0.512006	-1.24632	-1.92086	-1.21444	-0.40287	-1.77126	-2.97244	-5.56295	-2.17571	-2.53627	-1.99113	-4.6876	-2.87441	-6.85598	-2.3065	-7.09677	-3.0813	2.66756	3.53304	3.1952	-7.08769	-2.32181	-2.6117	-2.5139	5.16806	4.86144	4.85612	4.70649	0.531203	-0.789644	1.08594	-0.301183
LotjaGi1g1v0001500.1.nasc004	-4.11154	-7.70989	-3.47328	-7.48855	-7.27961	-4.64355	-3.90239	-2.0812	-7.10803	-7.58325	-6.70647	-6.66552	-4.40639	-1.35506	-0.743372	-1.0035	-2.81802	1.4446	1.04877	1.10345	-1.5286	-3.0114	-4.97833	-5.974	0.45865	0.591266	1.48185	0.605142	-1.54995	-1.01248	-0.292855	-1.70552
LotjaGi1g1v0001500.1.nasc002	-3.0868	-3.75047	-3.27109	-2.13616	-3.89824	-2.73603	-4.04741	-3.76499	-7.10803	-4.15648	-3.36757	-4.94733	-5.21423	-6.85598	-7.50282	-2.24537	-3.65489	0.629177	0.723845	0.259447	-2.84161	-3.03547	-3.78885	-5.10557	1.75104	2.15502	2.56498	0.53577	-2.07819	-1.75449	-0.637845	-1.95164
MSTRG.117.1	2.43522	2.0266	1.54899	1.89673	1.3074	1.01932	0.195604	1.40252	2.38862	0.95635	0.190077	-0.766817	1.24288	0.988946	2.47947	0.0547077	0.703381	2.26773	2.12967	2.24581	1.53245	0.00190172	-0.0445206	-1.27569	0.307245	0.586334	1.03213	1.94263	1.33278	0.231959	-0.232355	0.789347
MSTRG.117.2	1.7393	1.5663	-0.282521	0.602492	0.933958	1.0842	-0.343122	-0.859103	-0.206163	0.112269	0.51526	1.69444	-0.66027	0.777858	1.05944	1.28195	0.759933	1.0942	-0.220075	0.106673	0.475789	-0.153259	0.431477	0.856575	1.0939	0.653278	0.213217	-1.22049	0.319328	-0.218224	1.18567	0.157369
MSTRG.117.3	-5.05743	0.489375	2.04445	1.21434	1.75212	2.26439	0.386067	1.55864	-7.10803	1.26662	2.2438	2.3432	-0.287634	1.80807	0.211239	2.54009	2.12451	1.71067	1.48323	1.41939	1.29916	2.22726	2.26865	-0.0667741	0.947041	-0.291959	0.720912	-0.653606	1.37722	1.73538	2.04932	1.58887
LotjaGi1g1v0001600.2	0.172834	-1.18292	-2.18639	-0.785131	-1.38909	-2.01147	-1.87297	-2.03185	-7.10803	-2.03131	-3.06652	-2.72767	0.609015	-2.34827	0.390668	-1.34047	-1.65771	-3.20244	-0.337498	-3.83791	-2.64948	-3.15455	-3.60284	-0.283914	-0.196523	0.0328497	-0.138767	0.00046867	-1.38526	-1.98978	-1.85731	-2.1451
MSTRG.117.5	-6.96448	-0.682183	-2.43216	-2.4106	0.204636	0.134448	2.17923	0.513745	-1.15051	0.614348	-0.963358	0.705119	-2.32299	0.106964	-2.29323	0.763637	0.856796	-2.26187	-3.45402	0.334104	0.610104	1.12019	-0.0754102	1.53601	-0.390163	0.0264791	-3.93356	-1.43949	1.75564	-0.431983	0.00985072	-0.294658
LotjaGi1g1v0001600.2.nasc005	-3.51675	-1.70235	-1.83356	1.78808	-2.61221	-3.94184	-2.68505	-4.73672	-7.10803	-2.67504	-3.2798	-5.40708	-0.638495	-2.81827	-0.431575	-1.14065	-1.8346	-4.49807	-0.336144	-3.91863	-0.181332	-2.0583	-2.56298	-2.39275	-3.10634	-6.25854	-0.963528	-3.12585	-2.67225	-1.72645	-5.2951	-1.83396
LotjaGi1g1v0001600.2.nasc004	-0.647031	-1.18941	-0.58334	-1.57286	-1.29544	-2.85457	-3.12646	-1.8156	-1.7236	-2.21413	-3.30092	-2.73281	-2.11356	-2.06665	-1.7067	-1.5731	-3.23553	-1.60475	-3.06299	-0.928452	-5.08809	-2.44686	-2.54262	-2.90965	-3.39357	-3.41066	-2.72632	-2.0401	-4.13991	-3.61722	-1.3479	-1.83724
LotjaGi1g1v0001600.2.nasc003	0.711783	-0.184917	-0.805919	-0.821364	-0.18398	-0.806333	-2.36639	-1.73111	0.12678	-1.69524	-1.18495	-1.48922	0.270787	-2.11815	-0.351137	-0.770343	-0.819078	-0.565225	-0.612667	-4.06349	-1.60272	-1.47346	-2.02589	-2.94617	-0.733139	-2.03989	-0.616777	-2.05328	-1.33101	-1.35245	-1.19688	-0.413336
LotjaGi1g1v0001600.2.nasc002	-0.564292	0.241396	-0.746049	-0.818943	-0.126711	-0.644568	-1.37043	-1.52925	-0.938482	-0.304838	-0.707677	-0.726651	-0.384432	-0.689359	0.0959245	-0.660136	-0.223617	-0.242292	-0.274363	-0.807561	-0.901209	-1.71948	-1.84452	-1.60119	-1.28646	-1.35732	-0.0383851	-1.13917	-0.957175	-0.524204	-0.452745	-0.487439
LotjaGi1g1v0001600.2.nasc001	-0.697843	-0.267214	-1.42017	-0.581032	-1.50903	-2.16937	-2.51982	-2.05566	-1.35767	-1.45077	-2.37942	-1.21522	-2.11438	-2.25063	-1.23787	-2.49073	-1.46789	-0.696315	-1.9239	-2.01994	-3.42775	-5.08905	-2.59929	-5.20874	-3.86469	-2.59825	-2.62638	-3.89182	-3.11368	-1.24802	-2.16304	-3.12716
LotjaGi1g1v0001600.1.nasc001	-1.13139	0.511162	0.295368	-0.486066	-1.48219	-1.21099	-3.48453	-2.39738	-3.26592	-1.02636	-1.64328	-1.49357	-3.5704	-1.80946	-1.071	-0.924052	-2.9449	-0.911912	0.383538	-1.57279	-1.44078	-3.1356	-5.0105	-3.73036	-3.41458	-3.38101	-2.05529	-2.72982	-4.2749	-0.856785	-2.41841	-1.98414
LotjaGi1g1v0001700.1	-7.50819	-1.4474	-0.127948	1.85517	-0.391432	0.928909	0.823405	-0.415012	-7.10803	0.0708482	0.672447	1.51584	-0.697499	-2.67773	-0.125349	-0.572661	1.48299	-1.59092	0.0479456	-0.506213	0.987861	1.30115	1.00346	1.48325	-0.951861	-1.57326	0.717432	1.99515	-0.812749	0.446735	-0.330945	1.7016
LotjaGi1g1v0001700.2	-7.50819	-3.49399	-0.96364	-1.8972	-1.28572	0.614897	0.629508	-0.443483	-7.10803	0.833011	1.39469	1.62496	-0.910721	-1.15314	-4.39319	-2.47471	-2.03362	-2.09008	-0.787755	-0.504468	0.533818	1.48064	0.227778	2.7104	-2.28378	-2.36039	1.46315	0.847516	0.928997	0.0257363	-1.18834	1.30241
MSTRG.117.19	-7.40135	0.787034	2.28805	1.45038	-0.866745	1.4119	2.87159	0.712341	2.67542	3.1421	2.691	1.58424	3.12242	-1.5975	-1.73309	-0.760064	2.01802	0.825932	0.601525	0.895469	1.93983	2.65039	-1.4272	3.79552	-1.81407	-1.26416	3.72968	3.57807	0.759426	2.6759	0.606363	2.76112
LotjaGi1g1v0001700.1.nasc013	-2.33111	0.515042	0.611794	-1.61936	-0.170864	-1.62667	1.0645	2.2037	-0.255485	-1.22372	0.150881	-1.2192	1.52693	-0.129545	-1.77387	0.758184	-0.466733	-2.14786	0.839632	-1.69837	0.104955	-1.01192	-0.247208	-1.5731	-1.44771	-2.14474	2.40235	2.74106	-2.5736	-2.06885	1.22673	-0.320058
LotjaGi1g1v0001700.2.nasc014	-6.73775	-0.267069	1.63024	-1.82869	-1.18071	-1.93404	2.52922	2.13738	-1.10324	-2.52774	0.699145	1.22582	2.05702	-1.45797	-7.50282	1.87828	-0.609107	-1.42906	0.585647	-1.39698	-0.26764	-2.59677	2.61146	-0.241655	4.54708	4.83274	3.51547	3.06455	-3.28022	-2.50231	2.00705	-1.74921
LotjaGi1g1v0001700.1.nasc012	1.39049	1.29631	0.43925	0.216375	0.563989	0.682005	0.255931	-0.0924619	-0.0580246	1.02978	-0.16465	0.0537896	0.211179	0.349638	0.563924	0.0129411	0.46695	0.983607	0.614755	-0.34811	0.787055	0.174578	0.740097	-0.16519	0.881854	1.38753	0.153937	1.21576	1.04733	0.182508	-0.550444	0.456389
LotjaGi1g1v0001700.2.nasc013	-7.50819	0.308915	-0.127321	-0.203721	0.378392	-0.216495	-0.29496	-0.73559	-0.709865	-0.622601	-0.00907795	-0.714955	0.270474	-0.578363	-0.665526	-0.323683	-0.120371	-0.0792603	-0.115039	-0.00421115	-0.0249816	-1.48081	-1.30125	0.211707	0.179496	0.186723	0.662441	-0.254134	-0.4263	-0.593278	-1.19149	-1.28529
LotjaGi1g1v0001700.1.nasc011	-1.04227	-1.94945	-1.87811	-2.31661	-2.0921	-1.87907	-2.60462	-2.31001	-3.41391	-1.35918	-1.24547	-3.34948	-2.21098	-2.07111	-2.83836	-2.73708	-4.74701	-1.59228	-2.03129	-0.730004	-2.06729	-1.57785	-2.48091	-3.69801	-1.63223	-0.552169	-2.3295	-1.67695	-1.43632	-3.34161	-2.52401	-2.30991
LotjaGi1g1v0001700.2.nasc012	-7.50819	-1.78318	-2.61703	-0.763054	-2.32174	-2.42942	-2.98551	-3.25159	-3.75968	-3.14195	-3.82477	-2.43144	-2.11761	-2.96182	-1.96238	-3.24134	-1.47062	-1.46513	-2.09786	-3.20518	-1.94505	-3.19182	-5.25359	-3.30114	-3.42869	-4.44696	-1.84813	-1.73427	-2.23163	-4.48058	-3.12086	-3.35009
LotjaGi1g1v0001700.1.nasc009	-7.50819	-3.24466	-4.59721	-4.4026	-3.46687	-4.82326	-4.54518	-4.47661	-5.46816	-4.48271	-4.91637	-2.26637	-4.60029	-3.49686	-4.35985	-5.43378	-4.81006	-3.76703	-3.54815	-4.88706	-3.39462	-3.69563	-3.82655	-5.05584	-2.54962	-2.24219	-2.47248	-3.73413	-2.77712	-4.73664	-4.68116	-3.95143
LotjaGi1g1v0001700.1.nasc008	0.465146	-0.39754	-1.45764	-1.62706	-0.642812	-1.10699	-2.31753	-1.08089	-0.780805	-0.242391	-1.07298	-1.59922	-1.19934	-1.71853	-0.614939	-0.781486	-3.35735	-0.593501	-0.146506	-1.07646	-0.387206	-0.190981	0.0477085	-2.8137	-0.503149	-0.603483	-1.58189	-0.254992	0.0774359	-1.20014	-0.468241	-0.598424
LotjaGi1g1v0001700.2.nasc009	-7.50819	-2.45605	-1.39075	-0.567805	-1.91095	-0.450846	-0.505737	-1.97205	-2.33199	-2.72155	-1.96347	-2.17396	-0.48793	-3.52618	-1.56424	-1.09121	-1.43132	-0.80009	-1.43455	-1.67606	-1.8317	-3.22314	-2.88643	0.27676	-1.94494	-0.00849372	-0.871408	-1.08337	-1.49917	-2.9883	-1.86302	-0.0563687
LotjaGi1g1v0001700.1.nasc007	-7.50819	-2.03843	-0.553491	0.157415	0.759466	-0.615971	0.105887	-1.41785	0.863051	-0.107791	-0.225713	0.639485	-2.81204	-0.487572	-0.517563	-0.632364	-0.00148239	-0.627025	-0.383762	0.696749	0.333556	1.27502	-0.565997	-0.733257	0.393209	-0.323602	-0.816322	0.445834	0.664519	0.51636	-0.372629	0.559729
LotjaGi1g1v0001700.2.nasc008	-7.50819	-4.15529	-1.61698	-0.397004	-5.12664	-2.97954	-0.711252	-2.20562	-0.589317	-1.374	-3.22319	-0.417123	-1.8093	-6.85598	-0.89971	-1.85169	-2.59223	-1.5059	-3.93487	-6.6645	-2.61931	-0.540564	-2.81269	-1.60454	-3.48843	-1.15683	-1.48902	-6.45999	-4.39614	-1.49033	-1.0659	-1.21548
LotjaGi1g1v0001700.1.nasc006	1.28772	0.349672	0.282424	-0.301935	-0.29913	-0.71327	-1.36479	-0.925622	0.244437	-0.205166	-2.30548	-0.355297	-0.915776	0.3914	0.0219762	0.223316	-0.598561	0.653507	-0.340583	0.143801	-0.316035	-0.0685168	0.592019	-0.833728	-1.18591	0.736897	-1.08154	-0.582216	-1.95046	-0.438699	0.031463	-0.167666
LotjaGi1g1v0001700.2.nasc007	-7.50819	-5.78795	-4.59879	-4.70268	-2.43212	-3.73198	-2.30256	-4.68127	-4.54109	-3.47926	-3.98736	-4.31807	-3.61261	-2.99757	-5.0845	-5.27923	-1.95371	-3.42792	-4.18951	-3.94106	-4.03416	-4.06077	-4.50453	-3.74411	-3.84869	-4.17344	-4.12495	-3.52332	-2.78511	-3.47005	-4.59931	-4.42185
LotjaGi1g1v0001700.2.nasc006	-7.50819	-3.46205	-3.33701	-2.0999	-4.70513	-4.3453	-3.15989	-4.20008	-1.64329	-3.45459	-3.87909	-0.887121	-2.68773	0.625931	-1.95664	-1.95835	-3.97634	-0.932081	-4.51913	-0.524229	-3.71584	-2.38763	-0.795977	-2.16733	-4.23998	-4.35761	-3.76349	-3.95289	-4.09342	-2.04604	-1.18229	-2.06777
LotjaGi1g1v0001700.1.nasc005	0.338596	0.295187	-0.55646	-0.450914	0.250991	-0.799261	0.241169	-0.225251	-0.500288	-0.122779	0.139006	0.0583368	-0.515768	-0.573247	-0.766491	-0.507898	-0.535146	0.034673	0.29156	-0.419523	-0.201154	-0.0227316	0.037704	0.061408	0.205753	0.532672	0.321329	1.24405	0.267059	-0.86472	0.030477	0.328414
LotjaGi1g1v0001700.1.nasc004	-0.407149	-0.934614	-0.418965	-0.785673	-1.35255	-0.786279	-0.225971	-1.13869	-0.759696	-0.411941	-2.12177	-0.406176	-1.71448	-0.39178	-2.10997	-1.26086	-1.39121	0.0134775	-0.594882	-2.14185	0.134434	-0.209293	-0.419824	-1.54332	-1.75641	-0.808925	0.160952	0.501314	-2.88209	-2.26259	-1.49793	0.124424
LotjaGi1g1v0001700.1.nasc003	0.85684	-0.514218	0.33961	-0.75426	-0.401098	-0.589702	1.83344	0.273664	0.969219	1.85118	1.43712	0.715468	1.09958	0.328365	-0.5381	0.970378	-0.242911	1.11673	-0.0723436	0.225298	0.539323	0.616876	0.357766	1.10534	0.623228	1.73966	1.77524	1.49354	-0.125096	-0.0427226	0.84922	1.02383
LotjaGi1g1v0001700.1.nasc002	0.543795	-1.08593	0.977091	-0.342101	0.143515	0.678876	1.09358	0.250293	1.27561	1.83082	0.519497	1.09096	1.52889	1.28993	0.347102	0.340463	0.434264	0.919989	-0.0607973	0.816224	-0.328417	0.736405	1.03339	0.53178	0.845885	0.818998	1.4217	1.44215	-0.026093	0.254374	0.555948	1.61891
LotjaGi1g1v0001700.2.nasc001	1.51744	0.736508	1.95388	1.23353	1.24401	1.19399	2.49263	1.40333	0.90504	2.47572	1.74868	1.91955	1.98659	2.39108	1.31789	1.5391	1.69309	1.89076	2.01141	2.28327	2.03706	2.29373	1.65142	1.26652	2.12685	2.67003	2.94979	3.06947	1.73253	0.969419	2.13755	2.19748
MSTRG.118.1	3.1248	3.10341	2.62756	3.02002	2.8957	2.62816	1.69335	1.95899	2.37282	2.06757	1.88038	1.82654	1.68439	2.52486	2.91302	2.42676	2.0363	3.12147	2.76359	2.56474	2.36837	1.84145	1.69649	0.636971	1.51427	0.674309	2.10025	1.38935	1.88206	1.87064	2.02049	1.67096
MSTRG.119.1	1.57548	1.95267	1.12574	1.61739	0.674142	0.676996	-2.00859	-0.485275	-0.144483	-0.726887	-0.448878	-1.27176	-0.414233	0.549045	2.04657	0.873556	0.764677	1.90775	1.62479	1.06398	-0.193182	-1.25961	-1.57892	-3.39066	-2.635	-5.51323	-1.67441	-1.80532	-1.46649	-2.03978	0.27884	-0.984163
MSTRG.118.2	-7.50819	-2.73853	-2.27979	-7.48855	-1.67535	-0.731668	-2.49261	-2.76148	-2.64975	-1.00122	-2.46186	-0.72327	-6.14639	-6.85598	-7.50282	-2.92483	-1.07397	-1.86735	-7.16793	0.806432	-1.83537	-3.01971	-6.66255	-0.693327	-6.30346	-0.602632	-2.89357	0.115127	-2.17628	-2.98547	-2.31094	-2.79613
LotjaGi1g1v0001800.2.nasc002	-3.79905	-7.70989	-3.70935	-4.81196	-5.20315	-3.39348	-1.35079	-2.44271	-3.72478	-5.5687	-3.86886	-2.10606	-4.90626	-3.7291	-3.07797	-3.09443	-1.44053	-6.58759	-7.16793	-5.56821	-5.7493	-3.13521	-3.09765	-5.27925	-2.5179	-1.67896	-1.56877	-1.90761	-2.95325	-6.17353	-2.38137	-1.78198
LotjaGi1g1v0001800.2.nasc003	-7.50819	-7.70989	-5.40991	-7.48855	-5.12129	-6.15205	-1.34697	-3.40142	-4.61817	-4.01296	-5.09233	-3.30471	-4.14163	-6.85598	-7.50282	-4.67519	-4.89357	-5.93733	-7.16793	-4.83756	-4.58744	-5.25461	-2.72137	-4.88118	-3.31245	-0.157025	-1.12978	-3.36697	-5.91251	-4.20639	-3.47774	-2.76628
MSTRG.118.3	-7.50819	-7.70989	-0.684034	-7.48855	-7.27961	-6.95966	-0.75176	-1.16305	-3.39613	-2.83178	-4.0429	-6.66552	-0.801956	-6.85598	-1.40986	-0.940951	-0.181609	-7.85987	-7.16793	-6.6645	-2.92905	-2.63915	-0.797018	-4.78166	-2.30183	-2.05024	-7.06454	-1.40583	-6.71585	-5.75389	-6.6228	-3.77567
LotjaGi1g1v0001900_LC.1.nasc002	-0.540195	-1.11502	0.6562	0.289926	-1.18575	-1.36727	-1.45447	0.138223	-0.548039	-1.30444	-0.34821	-0.361327	0.0350149	-0.109731	-0.388974	-0.649775	0.0591133	-0.626935	-0.555206	-0.790235	-0.512533	-1.13294	-1.36231	-0.805387	-0.392279	-0.402797	-0.951117	-0.923546	-0.0834958	-0.103541	-0.626267	-0.942982
LotjaGi1g1v0001900_LC.1.nasc003	-5.8108	-6.09437	-4.24282	-5.91394	-3.49943	-5.04715	-5.80577	-1.52483	-6.20902	-6.07087	-4.70364	-5.1263	-1.23925	-6.85598	-5.0647	-5.55877	-5.58749	-3.96556	-5.99014	-3.51737	-4.69189	-5.42068	-5.02378	-3.94758	-5.13465	0.945044	-5.12422	-3.4199	-5.08847	-1.51848	-4.20204	-3.74213
LotjaGi1g1v0001900_LC.1.nasc004	-4.864	-5.18603	-5.04719	-4.67761	-4.34493	-3.8125	-2.83459	-4.60136	-3.84908	-5.70841	-4.40999	-4.08994	-3.89661	-3.88609	-4.57081	-4.33048	-4.44762	-4.54775	-4.28883	-4.33676	-3.54051	-3.88925	-3.94399	-2.43084	-3.00862	-1.71965	-3.14111	-1.63201	-3.801	-3.7645	-3.17473	-2.7618
LotjaGi1g1v0001900_LC.1.nasc005	-3.32267	-4.29705	-2.45364	-2.3279	-3.76864	-2.61858	-2.17055	-3.0899	-3.76673	-3.99578	-2.81573	-2.43989	-3.03788	-2.81978	-2.99166	-3.59486	-2.05399	-4.43449	-1.59432	-3.73081	-0.323648	-2.91794	-2.72331	-0.629542	-2.13836	-0.0301756	-1.3749	-1.23082	-2.12433	-2.13501	-2.74385	-1.86778
LotjaGi1g1v0001900_LC.1.nasc006	-3.19471	-5.00698	-4.8998	-4.84852	-4.57613	-2.02208	-2.69812	-4.30362	-3.88502	-5.13304	-3.66117	-2.45451	-3.58618	-4.1757	-4.92711	-4.14186	-4.01661	-4.64999	-2.5826	-4.30755	-2.10829	-3.49549	-3.54585	-1.7179	-2.2312	-1.35753	-2.5082	1.96611	-2.5979	-2.76319	-2.90804	-2.33435
MSTRG.118.23	-7.50819	-5.16273	-4.6134	-7.48855	-7.27961	-4.42704	-1.69879	-1.35212	-7.10803	-7.58325	-6.70647	-6.66552	-6.14639	-6.85598	-4.73283	-1.06346	-1.13164	-4.1841	-7.16793	-6.6645	-7.08769	0.262172	-1.32371	-6.24621	0.771407	-6.25854	-2.90602	-6.45999	-2.30335	-0.039553	-6.6228	-1.36754
MSTRG.118.24	-3.1417	-5.78134	-4.88432	-4.75841	-7.27961	-3.60391	-1.29048	-0.232732	-3.33272	-1.15753	-0.962507	-0.386929	-0.185563	-6.85598	-1.98569	-1.30364	-1.11863	-3.36294	-2.3138	-6.6645	-1.43827	-2.48439	-2.9934	1.58654	-1.04319	1.73427	-0.74855	-1.09937	1.18526	-2.29087	-1.92464	-1.98293
MSTRG.118.25	-1.99726	-3.52009	-2.46583	-3.65595	-3.12705	-2.10208	-1.8815	-3.88631	-3.20597	-0.890896	-1.14729	0.459903	0.300429	-0.755109	-4.85525	-1.54816	-0.321453	-3.11004	-1.5565	-2.17841	-3.51499	-1.54948	-2.14422	0.714147	0.884915	1.56628	0.310346	1.07073	1.56055	0.0404615	0.991772	1.17824
MSTRG.118.26	-7.50819	-7.70989	-7.29877	-7.48855	-7.27961	-7.00838	-6.68095	-6.93821	-7.10803	-7.58325	-6.70647	-6.66552	-6.14639	-6.85598	-7.50282	-7.09677	-6.82814	-7.85987	-7.16793	-6.6645	-7.08769	-6.6921	-6.66255	-6.24621	-6.30346	1.45981	-7.06454	-6.45999	-6.71585	-1.4215	-1.51423	-0.975555
MSTRG.118.27	-7.50819	-4.4013	-4.86633	-7.48855	-4.05544	-2.13779	-1.55479	-0.99853	-3.4757	-1.66892	-2.56012	-1.74069	-6.14639	-1.45041	-4.49841	-7.09677	-2.98204	-7.85987	-7.16793	-6.6645	-2.26444	-3.45689	-1.93865	-6.24621	1.07851	0.30451	-0.167593	-1.93409	-2.69598	0.697789	-6.6228	-6.8232
LotjaGi1g1v0001900_LC.1	-1.68045	-2.77298	-2.42458	-1.51764	-1.06911	-1.01617	-0.906673	-1.22756	-2.9075	-2.07684	-1.78555	-1.19262	-1.78821	-4.08402	-3.26162	-3.18141	-0.0508347	-3.94405	-1.11386	-1.90745	-1.67265	-1.88881	-1.26724	0.92465	-0.0463188	1.81689	-0.301112	1.08517	-1.59728	-1.17757	-0.931385	-0.504783
MSTRG.118.28	-7.50819	-4.30474	-2.939	-7.48855	-7.27961	-2.87366	-0.172641	-1.39205	-7.10803	-7.58325	-6.70647	-6.66552	-6.14639	-6.85598	-2.71844	-2.77797	-1.75298	-2.70529	-7.16793	-6.6645	-7.08769	0.0630278	-0.798791	-6.24621	1.16876	-6.25854	-1.30653	-6.45999	-2.42676	-1.34064	-6.6228	-2.49063
MSTRG.118.22	1.38998	2.34378	2.38631	1.96537	2.02674	1.75969	2.56768	2.60895	2.44204	1.94206	1.88665	1.03191	2.28085	1.46918	2.69905	2.82839	2.51107	2.17816	2.52215	1.11635	1.55632	2.12852	2.15159	2.12942	1.82708	1.59902	2.39778	1.63614	2.09321	2.34898	2.20031	2.6853
MSTRG.118.36	3.36518	3.0301	3.11247	3.7641	3.01986	3.09361	4.02054	3.57158	2.81902	3.77694	3.30784	3.90733	2.7522	3.26483	1.95499	3.34713	2.84527	2.82342	1.73945	3.00425	2.65456	3.82882	3.16156	3.91297	3.71597	3.17302	3.69546	3.57866	2.70796	3.11887	2.73656	3.24628
MSTRG.118.37	-7.50819	-7.70989	-6.85216	-1.42308	-7.27961	-1.19059	2.90656	-6.93821	-1.66748	-0.183493	1.51661	1.03294	1.33726	0.300263	-5.44061	-7.09677	-0.425657	-4.26153	0.116798	-0.85301	1.45346	-4.70452	-0.552902	2.31112	1.90367	1.93546	2.88553	2.1301	-5.34035	-1.6534	2.08934	1.32657
LotjaGi1g1v0002000.1.nasc001	-1.66662	-1.61115	-1.18313	-2.04996	-1.29978	-1.9345	-4.73095	-0.896045	-2.33906	-6.13199	-5.52462	-6.66552	-3.446	-0.0156984	-1.03638	-1.36012	-3.10496	-0.581302	-3.3257	-3.78852	-3.1635	-1.35791	0.778427	-5.02387	-4.28852	-2.83915	-1.53826	-4.66375	-3.15469	-0.354773	-3.9314	-4.18843
LotjaGi1g1v0002000.1.nasc002	-3.5829	-4.65358	-1.97723	-3.14362	-3.26281	-2.795	-4.10369	3.08015	-2.73488	-5.61433	-5.8714	2.74173	3.7799	0.0423563	-3.7096	2.18966	-2.82366	-3.74945	-5.2746	-5.13072	-7.08769	2.29046	-0.302626	-5.85261	-4.6657	1.33856	3.32738	-6.45999	1.35129	0.702928	4.6784	2.43091
LotjaGi1g1v0002000.1.nasc003	-7.50819	-7.70989	-7.29877	-7.48855	-7.27961	-7.00838	-1.52382	-6.93821	-7.10803	-5.03705	-3.50878	-4.0298	-6.14639	-6.85598	-7.50282	-7.09677	-2.35113	-7.85987	-7.16793	-3.68279	-1.76413	-6.6921	-6.66255	-0.161898	-1.0293	-6.25854	-1.72775	-0.562521	-6.71585	-6.66317	-6.6228	-6.8232
LotjaGi1g1v0002000.1	-7.50819	-7.70989	-7.29877	-7.48855	-7.27961	-7.00838	1.67361	-6.93821	-7.10803	1.7397	-0.353942	-1.56287	-6.14639	-6.85598	-7.50282	-7.09677	-6.82814	-7.85987	-7.16793	-0.78957	0.885988	-6.6921	-6.66255	3.13811	-0.502442	-6.25854	-7.06454	0.165005	-6.71585	-6.66317	-6.6228	-6.8232
MSTRG.118.38	0.311631	0.0736894	0.812539	-0.269212	0.43513	0.707848	1.93423	0.839062	0.764497	1.79769	2.28271	1.27031	0.412069	0.343345	0.95406	1.38143	1.53476	0.468721	-0.640108	2.69538	3.8359	0.973009	0.841779	3.68909	1.35963	0.430665	2.03169	3.21401	1.28152	0.664965	0.682289	1.55353
MSTRG.118.43	3.89723	0.777166	0.275784	-1.2641	5.24038	2.275	4.29521	0.173529	3.10794	2.58092	3.53488	3.20383	3.30136	4.14615	5.05744	-1.39065	4.51709	4.25294	4.56418	2.28944	1.70675	3.66356	4.54938	4.06496	3.90318	3.65881	1.33907	-0.724714	3.37746	3.70081	1.94868	4.6832
MSTRG.118.44	-7.50819	2.27421	4.40651	2.21732	-7.27961	3.26637	4.57952	4.14151	4.57682	3.89654	4.10523	3.96924	3.6912	2.50184	-7.50282	4.2001	4.97242	-7.85987	1.96606	0.712146	-7.08769	2.09603	2.97488	2.06103	2.19834	3.86749	2.53587	4.04991	3.86106	2.20062	2.8823	3.88615
LotjaGi1g1v0002100.1.nasc001	-0.0552226	0.576662	1.52228	1.14418	1.04455	1.29178	2.15163	0.327293	0.68294	1.12588	2.12286	1.34248	1.03347	0.370702	0.859858	1.70685	1.19213	-0.561018	-0.405087	0.727785	1.71507	1.49992	1.72763	1.73451	1.74831	0.579695	1.44518	0.124094	0.612922	1.0201	2.33031	1.56461
LotjaGi1g1v0002100.1.nasc002	0.223621	0.33464	0.490065	0.460798	0.475166	0.521084	1.11399	0.400338	1.0222	1.14129	1.15603	0.422093	1.3033	0.846869	0.330832	0.66001	1.59708	0.477127	-1.05324	0.180607	0.585139	1.0433	0.890671	0.825968	0.707586	0.430513	-0.0141559	1.01983	0.42842	0.607073	1.77829	1.12887
LotjaGi1g1v0002100.1.nasc003	-0.0116265	-3.81067	0.89822	0.146374	0.837288	1.0023	1.01176	0.227666	1.74081	0.953764	1.71232	1.12409	1.70517	-2.99166	0.88138	1.62703	1.38337	0.292291	0.120927	-6.6645	0.720828	1.11998	0.764406	1.33193	-6.30346	-2.40847	-0.231293	-6.45999	0.918243	0.563518	2.21751	2.05687
LotjaGi1g1v0002100.1.nasc004	2.54149	2.68518	2.36434	3.10667	2.15442	2.62623	2.38002	2.34714	4.0451	3.56433	3.49852	3.41597	6.24158	4.84549	3.66737	3.6445	2.56062	1.67052	2.44476	3.13447	4.24267	3.42326	2.91456	2.24406	2.17486	2.54581	6.13048	3.69114	4.37426	2.83746	4.57207	3.97407
LotjaGi1g1v0002100.1.nasc005	-0.599814	-0.254951	0.605724	-1.0487	0.370846	0.816065	1.00773	0.977	1.00598	0.834515	1.31045	0.522187	1.63627	-0.922784	0.202635	1.49628	1.03792	0.0253343	0.421782	-0.0183542	1.48166	0.692856	0.89134	1.55424	-1.88745	1.07082	-0.4226	0.211585	1.11054	0.953719	2.03828	1.25068
LotjaGi1g1v0002100.1.nasc006	-0.740599	0.32527	-1.40045	-1.00082	-1.64567	-0.598344	-0.884996	-2.31108	2.75166	0.0748335	-2.09898	-0.790792	-1.34779	-1.68993	-1.72843	0.136222	-0.471725	-0.935512	-0.924326	-0.0941662	-0.0690281	-0.369538	-1.3418	-1.69654	-1.71794	-3.38783	-1.93962	-2.33294	-1.56084	-1.86828	0.0154718	0.0635592
LotjaGi1g1v0002100.1.nasc007	-1.91404	-3.17851	-0.743253	-3.15693	-1.68259	-2.96651	-2.67035	-2.57898	-1.61961	-2.12282	-1.62638	-1.38484	-1.85773	-3.4978	-2.50321	-2.84514	-3.04705	-2.02832	-3.46092	-2.99407	-2.23736	-2.80139	-2.78307	-2.22169	-2.88648	-2.61027	-2.78818	-1.08327	-3.26069	-2.38318	-1.24556	-2.56226
LotjaGi1g1v0002100.1	4.04769	1.32439	3.49726	2.24087	2.18236	5.44325	3.44544	4.93736	2.05178	2.67357	3.6623	4.35183	2.31172	2.71956	3.87246	2.32218	4.71178	3.49859	4.21681	4.4464	2.941	4.84735	5.11096	6.14208	4.99312	4.1988	2.85705	4.49524	2.7655	3.32426	5.14623	3.82192
MSTRG.118.45	2.57282	2.39242	3.23547	2.01878	2.98384	2.47592	2.03448	1.67853	2.79174	3.18394	3.28113	2.527	2.2308	1.36116	3.11078	2.50342	2.36699	2.45122	1.92549	1.83063	2.86735	1.78875	2.43141	1.68937	1.66742	1.87927	1.46102	2.83954	1.82559	2.04526	2.87796	2.18744
MSTRG.118.46	-7.50819	-7.70989	-7.29877	-7.48855	-7.27961	-7.00838	-6.68095	-6.93821	-7.10803	-7.58325	-6.70647	-6.66552	-6.14639	-6.85598	-7.50282	-7.09677	-6.82814	-7.85987	-7.16793	-6.6645	-7.08769	-6.6921	-6.66255	-6.24621	-6.30346	-6.25854	2.01059	-6.45999	-6.71585	-6.66317	-6.6228	-6.8232
LotjaGi1g1v0002100.2.nasc001	5.05438	3.98568	5.68164	5.22159	5.02678	5.94913	6.37861	5.18226	6.65368	7.00478	6.27698	6.13391	6.27544	5.20543	6.05363	6.19626	6.12434	6.35191	4.69262	4.9294	5.87349	5.47166	5.50406	6.15531	5.55086	5.51526	6.01534	5.48781	5.17055	4.9012	6.57024	6.63531
MSTRG.120.1	1.58887	2.42481	2.64919	2.33442	3.04275	2.68421	0.301005	1.16931	0.533322	1.7692	1.28086	1.27534	1.71636	2.05237	2.54003	0.915002	0.808892	3.54437	2.12072	2.90569	1.78388	0.143144	0.741098	-4.85111	-0.440629	-1.33995	1.24733	-0.22381	-0.489838	1.2467	1.85972	1.49811
MSTRG.118.70	-7.50819	-1.54407	-7.29877	-7.48855	-7.27961	-7.00838	-6.68095	-3.61306	-2.22386	-3.94804	-6.70647	-6.66552	-6.14639	-6.85598	-0.206148	-2.66934	-6.82814	-1.06361	-0.525945	-6.6645	-7.08769	-3.8246	-6.66255	-6.24621	-6.30346	-6.25854	-7.06454	-6.45999	-6.71585	-6.66317	-6.6228	-6.8232
MSTRG.118.71	3.09094	-0.314608	-0.857356	2.70929	1.66991	0.480581	-1.66921	0.0944467	-1.36904	1.12518	-0.302625	-0.465443	0.737447	1.88347	3.40646	2.65128	1.02529	-0.095269	2.65839	-0.582903	2.01508	1.27779	0.635509	-0.0117544	0.358558	-0.0373291	-1.17704	0.826524	1.34267	-1.77888	1.34761	-0.694423
MSTRG.118.72	0.263415	-0.785802	-0.529299	-7.48855	-7.27961	0.249913	-6.68095	-2.0854	-1.88414	-7.58325	-6.70647	-6.66552	-6.14639	-6.85598	-7.50282	-0.474456	-6.82814	0.363401	-0.0979304	-6.6645	-7.08769	-0.956635	-6.66255	-6.24621	-6.30346	-6.25854	-7.06454	-6.45999	-6.71585	-6.66317	-6.6228	-6.8232
MSTRG.120.2	-7.50819	2.81826	0.798718	-0.407706	-7.27961	-7.00838	0.864863	-6.93821	2.76974	-7.58325	0.514566	-6.66552	-6.14639	-6.85598	-7.50282	-7.09677	-6.82814	-7.85987	0.64577	-6.6645	-0.692723	-0.619791	0.824069	-3.33518	-6.30346	-6.25854	-1.08355	-6.45999	-6.71585	-6.66317	-6.6228	-6.8232
MSTRG.120.3	1.45155	-7.70989	-7.29877	-7.48855	-7.27961	-7.00838	-6.68095	-0.230349	-7.10803	-7.58325	-6.70647	-6.66552	-6.14639	-6.85598	-7.50282	-7.09677	1.81079	-7.85987	-7.16793	-6.6645	-7.08769	-6.6921	-6.66255	-6.24621	-6.30346	-6.25854	-7.06454	-6.45999	1.75082	-6.66317	-6.6228	-6.8232
MSTRG.121.1	2.39614	2.09154	1.74059	2.47077	2.11586	1.69377	1.46781	2.14731	2.26694	-0.0848074	0.372284	0.197517	0.150296	2.33278	2.23839	2.51516	1.32154	1.71511	2.02408	2.35385	2.15127	1.84216	1.90318	1.84101	-1.01745	-1.50369	-0.0737518	-0.382401	1.44518	1.50795	0.258593	1.11129
MSTRG.121.2	-7.50819	0.113053	-0.242872	-7.48855	-7.27961	-7.00838	-6.68095	-6.93821	-7.10803	0.2458	0.442573	2.18744	-1.78799	-6.85598	-7.50282	-7.09677	-6.82814	0.27749	-7.16793	-6.6645	-7.08769	-6.6921	-6.66255	-6.24621	-0.826395	0.404091	1.02117	1.78757	-6.71585	-6.66317	1.3252	-6.8232
MSTRG.121.3	1.46856	2.15333	1.94374	1.80851	1.03896	1.43071	1.50271	1.56957	0.684962	2.29926	1.54476	2.00846	2.50535	0.747451	1.69901	0.964036	1.85073	1.99826	1.54552	0.70441	0.0617188	1.91585	1.95325	1.83518	2.77419	2.52194	2.71885	2.23318	1.1856	1.36208	2.46087	2.29268
LotjaGi1g1v0002200.1	-7.50819	-0.379803	0.804254	-7.48855	-7.27961	-7.00838	-6.68095	-6.93821	-7.10803	1.79274	-0.298448	0.682064	-0.0377509	-6.85598	-7.50282	-7.09677	-6.82814	-0.645339	-7.16793	-6.6645	-7.08769	-6.6921	-6.66255	-6.24621	1.54853	2.05335	2.11178	0.267002	-6.71585	-6.66317	0.140475	-6.8232
LotjaGi1g1v0002300.1.nasc001	1.01033	1.38458	-0.200983	0.71648	0.617955	0.0591977	-1.45821	0.260713	0.356249	-2.40277	-2.04709	0.246811	-1.56432	-1.20253	0.739294	0.892348	-0.490014	1.38827	0.865989	0.0911711	-0.276773	0.321955	0.0944529	-2.7203	-2.22548	-2.79419	0.186203	-0.431073	-2.38338	-0.744269	-0.741328	-0.349023
LotjaGi1g1v0002300.1	1.52297	1.73371	1.0816	1.26538	1.77458	0.643538	0.884367	1.00486	0.737355	-0.335022	0.395054	-0.0492911	0.228796	0.422517	1.36297	0.837268	0.45381	2.01789	1.41907	1.23546	0.255437	0.374204	0.44109	-2.74789	-1.05777	-1.76449	0.255506	-0.399642	-0.146455	-0.0959843	-0.762447	0.575382
LotjaGi1g1v0002200.1.nasc009	0.578892	-0.671605	0.125025	1.42114	1.2114	1.50505	2.26851	1.81956	1.78381	0.407888	2.88779	-0.182028	2.25733	2.17905	1.10118	0.274223	2.30108	-0.709865	2.10034	0.466311	2.83881	2.57359	1.91707	3.15842	1.2231	-1.12681	-0.370284	-0.113387	2.38045	2.45015	0.766645	2.20966
MSTRG.121.6	0.33773	-0.190916	0.319441	1.35173	1.636	0.0892231	1.86412	0.668349	-7.10803	2.23663	1.475	0.827886	1.91557	-0.208512	0.0918022	1.24738	0.583541	-0.1285	-1.93276	-6.6645	-7.08769	0.985364	1.07764	1.2544	-1.08493	-6.25854	1.0337	0.567981	1.41075	2.24931	0.0688274	1.70732
MSTRG.121.7	0.78759	0.995901	0.779388	1.08745	0.307355	1.14896	2.16064	1.496	1.95554	2.24146	-0.507282	1.67379	0.423255	1.53251	1.92482	1.72532	0.906301	1.39074	1.84472	1.93993	1.56666	0.313696	1.88681	-0.17948	1.32121	1.77901	1.09522	1.41448	1.8433	0.646148	1.36125	0.988528
LotjaGi1g1v0002200.3.nasc007	-4.02245	-4.00223	-3.50638	-2.83986	-2.86929	-3.76938	-3.46344	-3.08052	-1.94858	-4.04143	-2.63612	-3.36989	-3.44338	-2.33578	-2.95942	-3.4107	-3.50547	-4.37148	-3.1988	-2.54083	-3.91335	-2.65583	-1.91063	-2.93317	-3.23645	-3.37751	-4.6779	-3.55352	-2.92829	-1.61956	-3.44409	-3.53586
LotjaGi1g1v0002200.1.nasc007	-3.52805	-2.91062	-2.7484	-2.80941	-2.89909	-2.78096	1.96742	0.604261	-3.06107	-0.0303861	-2.13656	0.728216	-3.1956	-3.26122	-2.76483	-0.515244	1.70614	-3.93799	-2.45458	-2.17359	1.22632	0.462204	-2.08445	2.55914	0.145208	1.74219	0.198954	0.140413	0.226424	-1.7516	1.31246	1.09994
MSTRG.121.11	-1.26016	-2.62006	-2.59386	-1.89997	-1.78914	-0.578917	-2.72546	-1.44775	-0.290441	-3.91282	-2.43124	-1.28443	-3.0888	-1.01017	-2.69394	-2.35911	-2.63839	-2.01021	-2.11425	-0.722393	-2.44466	-2.95011	-1.20706	0.419739	-1.84097	-0.305674	-1.37705	-2.22173	-2.90989	-3.43235	-1.79098	-0.0651887
MSTRG.121.13	1.55258	-0.693179	0.453916	1.65002	2.53691	1.8132	2.84436	1.02403	2.63943	2.05955	2.60683	0.572837	2.33307	2.32447	1.93063	1.92932	1.14663	1.01641	2.76227	1.4972	1.61326	2.11466	1.5576	0.462056	2.79287	3.18322	1.68033	0.371773	2.58243	2.70252	2.22796	2.70674
LotjaGi1g1v0002200.2	-2.44477	-3.43795	-3.67948	-7.48855	-2.36557	-2.00295	-0.652133	-1.66739	-2.02147	-2.649	-6.70647	-1.50898	-3.18364	-6.85598	-4.65027	-3.66985	-1.91415	-3.43296	-7.16793	-1.106	-2.91671	-0.230818	-2.32911	-1.8131	-1.77365	1.28529	-0.288869	-1.71955	-3.32277	-1.40212	-1.48396	0.00968684
LotjaGi1g1v0002200.1.nasc006	-3.83871	-2.55548	-0.818119	-4.76344	-4.94569	-2.47531	-1.59764	-1.71832	-2.87401	-3.3404	-1.13677	-4.36089	-4.77817	-2.55094	-2.59305	-1.96877	-2.16304	-5.65244	-2.39758	-4.21431	-3.20025	-2.60461	-2.22633	-2.57869	-3.8909	-2.78567	-2.45226	-2.67576	-2.40745	-2.10608	-2.7532	-2.63249
LotjaGi1g1v0002200.2.nasc005	-2.99376	-2.15087	-2.89615	-7.48855	-3.44139	-2.01127	-3.29509	-2.3002	-2.29858	-3.0808	-6.70647	-2.85151	-3.76549	-6.85598	-2.64911	-2.73966	-3.5582	-2.89873	-7.16793	-2.02359	-2.99798	-1.99797	-2.15369	-2.11963	-4.06687	-3.5851	-4.74519	-2.75687	-3.09139	-2.53832	-2.80099	-3.84046
LotjaGi1g1v0002200.1.nasc005	1.82571	2.33453	2.6557	-1.54002	1.61745	2.75967	2.63581	3.15765	2.44816	1.56303	1.72873	3.26838	2.28247	-0.696085	0.95069	0.717547	3.09537	1.59659	-0.886667	2.92571	1.47791	3.01604	3.22024	3.59325	1.64827	1.72978	2.28898	3.63419	2.75204	2.31838	2.53714	2.85672
MSTRG.121.17	1.35701	0.217786	-2.80632	-1.34806	-1.83152	-2.33215	-3.03263	-2.19944	-2.43159	-3.56762	2.2674	-2.53623	-0.388352	-1.1613	-3.05302	-3.1632	-3.08321	0.11006	-2.37914	-1.93654	-1.77699	-1.6072	-1.546	-2.1234	-2.73449	-2.27077	-3.23194	-2.42368	-2.84256	-2.14847	-3.23782	-3.3405
LotjaGi1g1v0002200.1.nasc004	-2.85158	-2.80775	-2.80933	-2.87809	-2.79996	-2.85196	-2.85852	-2.59566	-3.39474	-4.04943	-0.724283	-3.65078	-3.19541	-2.20878	-2.5041	-2.51141	-3.40132	-3.32162	-2.4689	-2.92815	-1.39496	-1.64394	-2.50692	-2.00816	-2.82547	-2.28311	-3.8377	-4.08466	-3.47965	-2.76334	-2.9187	-2.91445
LotjaGi1g1v0002200.2.nasc004	-2.90876	-2.57591	-2.61879	-7.48855	-2.69979	-3.65133	-2.90204	-3.69438	-3.70622	-3.53813	-6.70647	-3.73446	-4.37734	-6.85598	-2.60931	-2.49454	-3.61176	-3.95126	-7.16793	-2.90715	-3.24317	-2.28943	-2.6616	-2.60888	-2.61796	-2.8782	-4.07882	-3.8218	-3.3808	-2.51525	-2.51273	-2.85625
LotjaGi1g1v0002200.1.nasc003	-4.61741	-4.79346	-4.01097	-3.59187	-2.93742	-4.05225	-4.1484	-2.80157	-3.65376	-4.72639	-2.33159	-5.58706	-4.10184	-3.88186	-2.86776	-4.0341	-4.42238	-4.07033	-3.69454	-4.45484	-4.02498	-3.25074	-3.55509	-3.51277	-3.48533	-2.42696	-4.51667	-4.25674	-3.94312	-3.41057	-4.46651	-4.48662
LotjaGi1g1v0002200.1.nasc002	-2.48041	-0.568122	-1.41801	-3.57067	-2.36451	-2.23037	-2.76036	-1.10973	-2.74044	-4.75349	-2.14928	-0.180338	-1.63108	-2.10678	-1.68102	-2.0433	-1.12617	-3.04123	-1.14096	-5.41045	-0.569297	-3.50838	-1.63064	-1.34336	-2.02762	-1.34127	-1.05981	-0.315612	-1.75791	-1.39153	-2.19011	-1.47589
LotjaGi1g1v0002400.1	5.39915	5.05434	6.62958	6.35877	6.06049	6.16166	8.18738	7.44796	6.17179	6.86441	7.42352	7.60732	7.05674	6.37902	4.93893	6.28322	6.02448	4.87307	4.79323	5.20957	6.92465	7.19816	6.50304	8.10309	7.09508	7.10673	7.67369	7.70879	5.8152	5.73922	6.7431	6.77113
LotjaGi1g1v0002500.1	1.17278	1.15406	0.910299	1.96905	-7.27961	1.5226	3.44613	1.81105	1.10595	3.0209	2.66708	2.60758	1.79697	0.688352	-0.179385	-0.144752	2.28931	0.0153858	0.909353	1.97653	1.27278	2.05235	2.74708	5.00258	4.22505	3.19765	3.2555	3.1308	2.39047	2.99228	1.03939	2.44641
LotjaGi1g1v0002500.2	-0.77584	-1.33461	-1.30685	-0.27805	-7.27961	-4.04013	1.30082	-1.63316	-2.18183	1.70063	-3.32509	2.54542	-0.547813	-6.85598	-7.50282	-7.09677	1.12002	-7.85987	-2.52878	-6.6645	-1.71012	-3.23402	0.678751	-0.727123	1.11785	3.7257	-2.8408	3.39175	3.04224	1.30215	-6.6228	0.00843313
MSTRG.133.3	-7.50819	-7.70989	-7.29877	-7.48855	-7.27961	0.181006	-6.68095	-6.93821	-7.10803	-7.58325	1.05376	-6.66552	1.35616	-6.85598	-7.50282	-7.09677	-3.10876	-7.85987	-7.16793	-6.6645	-7.08769	-6.6921	-6.66255	0.289577	-6.30346	-6.25854	0.984615	-6.45999	-6.71585	-6.66317	-6.6228	-6.8232
MSTRG.133.4	3.28328	3.38005	3.08197	3.22816	3.18745	3.15798	2.61162	2.95217	3.04592	2.93503	2.63249	2.78361	2.9596	3.00706	3.3026	3.09412	2.98826	3.24755	3.30535	3.17752	3.0376	2.90711	2.62624	1.62159	2.18864	1.35775	2.54431	2.38648	2.55705	2.63895	2.9111	2.86801
LotjaGi1g1v0002500.2.nasc007	-3.56166	-5.88304	-6.05635	-5.67486	-2.55772	-3.84913	-4.92464	-5.42332	-6.69637	-3.96167	-5.33221	-4.35733	-5.53699	-6.85598	-4.1282	-7.09677	-4.81173	-7.85987	-3.85213	-6.6645	-6.80646	1.25236	-5.59203	-5.09298	-4.02617	-3.65284	-3.56202	-5.40688	-6.30845	-4.78724	-6.6228	-6.06348
LotjaGi1g1v0002500.1.nasc005	-5.65969	-0.113168	0.923096	-1.16647	0.0757203	1.21678	0.00225106	-0.981329	-1.0299	-0.590162	-0.595788	0.867089	-1.83424	1.13329	-0.217084	0.625159	0.652018	-4.14845	0.382848	-1.03004	-0.752134	-1.91132	1.22061	0.459627	-1.56939	1.29562	-0.0947457	0.531563	2.33911	1.31033	-2.74407	-4.29998
LotjaGi1g1v0002500.2.nasc006	-5.34694	-0.14977	0.826604	-1.13251	0.321009	1.52535	0.254303	-1.11078	-0.550035	0.639275	1.77413	-0.162298	-1.53875	-6.85598	-0.541308	0.564512	1.16978	-1.56623	1.54181	-0.975069	0.21391	0.60247	2.52808	0.144032	0.476627	3.34404	1.54941	1.41481	0.730612	1.36375	-0.205299	-0.875577
LotjaGi1g1v0002500.2.nasc005	-2.40705	0.22142	-4.21738	-3.38288	-3.15398	-3.19372	-1.63295	-3.16691	-5.65326	-2.33031	0.401657	0.147836	-4.15353	-6.08883	-2.57697	-2.1777	-2.11616	1.23673	-7.16793	0.500957	-5.71753	-6.6921	-2.82762	-1.9602	1.90493	-1.68626	0.245936	-0.550043	-6.71585	-0.0493971	1.71756	-1.61494
LotjaGi1g1v0002500.3	-1.26621	-2.59374	0.387398	-3.19056	-2.30523	-0.239913	0.557257	1.70402	1.54906	0.561371	-2.32409	1.31202	-1.18933	-1.79669	0.570347	-0.877486	-4.9236	-7.85987	-7.16793	-4.75964	0.842667	-6.6921	-6.66255	0.741965	-3.59868	1.58831	-0.430491	1.61047	-6.71585	0.587731	-1.32852	2.41091
LotjaGi1g1v0002500.3.nasc004	-1.64481	-2.31305	-1.7199	-1.6093	-1.52239	-1.25745	-1.08552	-1.65764	-1.74125	-0.719242	-0.766182	-0.166923	-0.621861	-1.90663	-1.68019	-0.561854	-1.11018	-1.15452	-1.53385	-1.72237	-1.3316	-1.28017	-1.06132	0.734406	-0.869458	0.82269	-0.216914	-0.101537	-0.566502	-0.107881	-0.648415	-0.953795
LotjaGi1g1v0002500.3.nasc003	-2.25024	-2.90938	-2.46785	-2.78381	-1.64539	-2.06019	-1.48126	-2.42661	-1.53355	-1.29955	-1.39427	-1.0753	-0.943174	-2.2318	-2.26224	-1.77666	-0.760155	-2.37928	-2.16059	-2.56629	-1.64292	-2.00195	-1.24078	-0.123859	-1.3166	-0.0248313	-0.717757	-1.31761	-1.31552	-0.940394	-1.25407	-0.921812
LotjaGi1g1v0002500.3.nasc002	-0.667335	-0.736221	-0.86781	-0.697947	-0.152319	-0.356827	0.286773	-0.0670526	-0.384923	0.353515	-0.0317979	-0.0714431	0.269892	-0.590107	-0.23593	-0.319662	0.236225	-0.0365952	-0.47756	-0.516402	-0.599329	-0.459344	-0.25072	0.333542	0.570573	0.772206	0.449183	0.362145	0.18983	0.397106	0.159834	0.305771
MSTRG.133.16	-0.319298	-0.612785	-1.89556	-0.135558	-1.26369	-3.22173	0.149862	-1.30076	-4.26486	-0.436389	-1.37163	-1.02509	-1.14115	-1.53306	-0.107175	-0.818999	0.228565	-3.80899	-0.678454	0.547212	-4.02042	0.196616	-3.91594	1.41394	-1.63906	2.40708	-3.54755	1.37421	-0.57331	-2.30716	-2.25174	-3.14143
MSTRG.133.17	-0.561102	-0.0653958	0.329851	-0.867934	-0.403073	-0.80167	0.119369	-1.74317	-1.76063	-1.27696	-0.52152	-0.251645	-0.65729	-2.53	-0.621759	-0.769126	-1.02863	1.27449	-0.673475	-0.538034	-0.0805192	-0.893589	0.888758	0.672808	-0.562093	1.37939	0.140834	-0.301404	0.189878	0.683853	-2.16259	-0.000180206
LotjaGi1g1v0002800.1	-1.28377	-3.26485	-7.29877	-7.48855	-3.82726	-0.878778	-1.50527	-0.552141	-0.420373	-3.41151	-3.68524	-2.39184	-6.14639	-1.31553	-3.81336	-4.81631	-1.04291	-2.8908	-1.3151	-6.6645	-4.48794	-3.84779	-0.520669	-2.04603	-1.97835	-6.25854	-1.8151	-3.51408	-4.1297	-1.77715	-0.595414	-0.873201
MSTRG.133.19	-1.87274	-4.34229	0.171398	-2.8457	1.02312	-1.48297	-2.1118	-3.59783	-0.484305	-3.466	-1.0952	-1.49588	-1.95951	-4.27361	-7.50282	-7.09677	-0.176313	-2.47175	-2.74472	-6.6645	-7.08769	-3.09096	1.15882	-1.30014	0.741358	-0.357208	0.716813	-0.679798	-2.74148	-2.64648	0.17176	-1.29697
LotjaGi1g1v0002800.1.nasc005	-2.2169	-3.12897	-3.51724	-2.36111	-3.23536	-1.60529	-3.37148	-2.5856	0.226808	-0.649162	-0.879969	-0.593462	-4.76045	-1.09374	-7.50282	-7.09677	-2.21537	-2.27913	-2.19436	-6.6645	-7.08769	-3.05315	-0.459817	-1.91606	1.12284	-2.02212	0.478152	-1.56392	-2.77771	-2.8214	-0.547943	0.465094
MSTRG.133.20	-4.04742	-2.51538	-3.05221	-1.17789	-1.73929	-1.35901	-0.496078	0.309849	-0.638619	-0.251993	0.465548	-0.242127	-0.133671	-2.24949	1.36878	-1.89981	0.0517139	1.1734	-3.49329	-5.3942	-0.954547	0.772502	0.359414	-0.539092	-0.221207	0.918398	1.18872	-0.790099	2.46844	1.85189	0.697857	0.918266
MSTRG.133.21	-4.06585	-2.53125	-0.521718	-1.18042	-1.49168	-1.38368	-0.414775	0.167085	-1.05324	-2.08661	1.61345	-1.19616	-4.33229	-0.853298	0.954518	-1.55807	-0.204139	-0.749109	-3.4951	-1.75513	-0.783589	0.425828	0.329508	1.03557	2.21575	0.61378	2.41839	-0.397844	0.962948	2.23377	0.00207309	-0.424154
MSTRG.133.22	0.364355	0.626487	-1.64142	1.03921	-0.211758	-0.637122	0.0840073	0.724479	-0.905108	-0.506946	-2.30332	-0.719915	-0.45798	0.188486	0.563963	-0.0503316	-1.88598	0.990384	1.30182	-3.00407	-0.34916	-0.424013	-2.76488	0.677528	-2.39573	0.567778	-0.280564	-0.496262	-0.680974	-0.776446	0.458855	0.171062
MSTRG.133.23	-4.04696	-3.89298	-3.48156	-3.39876	-3.1474	-2.65888	-2.07752	-3.50797	-0.467395	-0.640336	0.0783638	-2.42429	-4.66852	-2.16823	-7.50282	-7.09677	0.229642	-2.24454	-2.76425	-6.6645	-7.08769	-2.81921	-0.243805	-0.0256577	1.33841	0.00928408	-0.606954	-2.52967	1.72633	-1.16633	-2.75091	0.692248
MSTRG.133.24	-4.03488	-1.2531	-3.31453	-3.55766	-3.27351	-1.54343	-0.807076	-3.71674	-0.301306	-0.714205	0.342963	-1.50059	-4.50985	-1.85156	-7.50282	-7.09677	-0.483592	-2.5242	-3.27248	-6.6645	-7.08769	-2.99053	-0.0433931	0.0627362	0.178155	-1.15862	0.634715	-2.55583	-0.110169	-2.82362	-2.9617	0.183495
MSTRG.133.25	-4.03738	-2.4218	-0.631202	0.320267	-3.47097	-2.75458	-0.0418385	-1.32065	-0.662826	-1.38758	1.46579	-1.20981	-3.0792	-2.20928	-1.92213	-0.787716	-0.186504	-2.34861	-3.80539	-4.25797	-1.2597	0.803946	0.371356	0.651244	-0.625692	0.653053	-1.07996	0.0958163	1.49928	-0.699733	-3.14149	-0.134275
MSTRG.133.26	-1.80664	-2.24831	-3.47763	-0.909418	-2.60644	-4.21875	-0.593649	-0.854283	-2.26482	-1.72086	-0.511536	-0.380158	-5.18762	-3.00879	-2.35553	-0.69994	-0.253912	-3.20177	-3.82813	-5.07451	-0.986664	-1.62025	0.152662	0.83642	0.708294	-0.650862	-0.209395	-1.00502	-1.5331	-0.382204	-2.07858	-1.35932
LotjaGi1g1v0002800.1.nasc002	-7.50819	-3.66063	-2.44261	-3.12593	0.775023	-7.00838	-4.84494	-0.0834484	-0.0423968	-2.7608	-6.70647	-5.05887	-4.48616	0.370804	-1.81085	-5.86646	-4.09174	0.0724353	-7.16793	-6.6645	-2.27977	-0.000405753	-3.34551	-4.21833	0.403469	-6.05192	1.0993	-6.45999	-3.74667	-2.21901	1.09362	-1.61021
LotjaGi1g1v0002800.1.nasc001	-2.73722	-2.8818	-7.29877	-2.02214	-2.36431	-0.773968	-3.84393	-2.352	-2.88405	-5.43937	-6.70647	-4.3994	-2.87595	-1.15444	-1.76488	-4.07837	-4.38013	-1.11797	0.262976	-4.16482	-1.61235	-2.71886	-1.88928	-1.43816	-0.733704	-2.52736	-1.82178	-3.35318	-6.71585	-1.73947	0.237483	-1.96644
LotjaGi1g1v0002900_LC.1	-7.50819	-7.70989	-3.60938	-1.77854	-1.57695	-2.02952	-1.95163	-2.50095	-4.39523	-1.97312	-2.14682	-1.43608	-3.33339	-3.22242	-2.26837	-2.02541	-0.938527	-7.85987	-4.16477	-1.74119	-3.23103	-5.07483	-0.327877	-3.03382	-0.677719	-1.45786	-1.78852	-2.54513	-2.5936	-6.66317	-3.36744	-3.38873
LotjaGi1g1v0002900_LC.2	0.24594	0.793688	-0.638145	-0.436715	-3.17828	-3.50377	0.159854	-1.71851	-1.12104	-4.79825	-1.42859	-4.825	-3.92931	-1.58751	-1.53737	-1.07455	-3.45722	1.47545	-0.832464	-0.304999	-0.974306	-2.64094	-1.50941	-0.0665135	-4.01944	-3.98526	-1.1017	-0.48738	-0.876677	1.32361	-0.484856	-1.12431
LotjaGi1g1v0002900_LC.3	-3.43094	-7.70989	-1.47134	-1.98701	-2.22864	-2.81374	-4.37802	-3.95846	-1.62854	-1.68104	-1.6694	-0.0447653	-1.78713	-2.66115	-1.8518	-1.24469	-2.691	-7.85987	-1.76364	-1.79413	-3.00652	-1.9576	-2.90915	-0.829152	-0.459758	0.702205	-1.03423	-0.417279	-0.336963	-6.66317	-2.25995	-2.52797
LotjaGi1g1v0002900_LC.1.nasc001	-4.67143	-0.587561	-4.5412	-4.63654	-4.59361	-5.48146	-4.62475	-4.71701	-4.91875	-5.8836	-4.96766	-5.73373	-5.33642	-4.47882	-4.00897	-4.60346	-5.9448	-0.23929	-4.58472	-4.03477	-5.37968	-4.57145	-5.18504	-5.50713	-5.54264	-5.76289	-6.47564	-5.761	-5.43125	-2.36401	-5.15382	-5.37253
LotjaGi1g1v0002900_LC.3.nasc002	-5.28464	-1.68454	-4.5273	-1.92849	-3.53127	-2.89167	-5.48946	-3.84473	-5.54219	-2.30492	-3.98494	-4.24743	-4.68622	-5.00827	-3.61245	-5.30674	-4.09845	-0.0186302	-1.6387	-4.17748	-5.49955	-2.31432	-4.23156	-5.09541	-3.64043	-3.08083	-6.06101	-4.3739	-3.55571	-3.67533	-5.34622	-3.27291
MSTRG.135.1	-0.0380919	2.68324	1.07905	1.44719	1.55233	0.640023	0.779129	0.83413	0.858716	0.926681	0.933005	1.00635	0.369112	1.77057	1.39754	0.368336	-2.80208	-5.81145	1.64564	1.24743	0.31315	0.943939	0.565846	-2.41514	-6.30346	-6.25854	1.24321	-0.553649	-5.35702	-0.116136	1.21889	-4.02058
MSTRG.135.2	3.14054	1.59054	2.07441	2.45201	2.18999	1.98285	1.01413	0.0822163	1.65706	0.200176	0.801268	2.41097	0.766787	0.54005	2.19559	1.69757	2.5514	2.11007	1.21285	1.53824	1.88354	1.61071	1.47863	0.419916	1.97752	2.04457	1.90067	0.799042	1.64263	1.35332	1.97073	1.95343
MSTRG.135.3	-7.50819	-7.70989	-7.29877	-7.48855	-7.27961	-7.00838	-6.68095	-1.36275	-7.10803	-7.58325	1.18208	-6.66552	1.94449	-6.85598	-7.50282	-1.56474	-0.5439	-7.85987	-7.16793	-6.6645	-7.08769	-6.6921	0.701018	-2.86795	0.133808	-6.25854	-7.06454	-6.45999	-6.71585	-6.66317	-6.6228	-6.8232
LotjaGi1g1v0003000.1.nasc002	-6.28711	-5.00025	-6.92001	-6.05874	-7.04393	-3.71546	-1.68354	-4.72474	-5.288	-1.72161	-2.35394	-4.56845	-5.50426	-6.60954	-7.21831	-4.54299	-2.75143	-3.83376	-6.8611	-4.35215	-6.77535	-6.22824	-3.72128	-2.07156	-5.87565	-2.96135	-6.19507	-3.52889	-2.22532	-2.65483	-2.16568	-3.56745
LotjaGi1g1v0003000.1.nasc003	-2.91699	-0.370248	0.101024	0.428119	0.532173	0.273291	0.125304	0.333884	0.461041	0.290164	1.18035	-0.0224641	0.281429	0.475332	0.0117214	0.654157	0.451879	0.767191	-0.559811	0.374236	-0.0641364	1.04422	0.518549	0.514901	0.807335	0.641861	0.285447	-0.472876	0.819608	0.671427	0.899531	0.747032
LotjaGi1g1v0003000.1.nasc004	0.161725	0.775142	0.558499	0.386022	0.322021	0.559478	0.726136	1.12199	0.372709	0.335965	0.921915	1.11368	0.848794	-0.578917	0.66258	0.624806	0.335129	0.27334	0.66169	-0.193466	0.186757	0.789895	1.24688	0.87655	1.34634	1.43663	0.247333	0.977191	-0.174622	0.888882	0.670597	0.810421
LotjaGi1g1v0003000.1.nasc005	0.97048	1.45826	0.800396	0.59799	1.13557	0.479805	1.7091	1.24341	0.928607	1.18174	1.36356	1.38602	1.59425	0.971976	0.782316	1.08976	1.58816	1.04809	0.888409	0.892379	0.859914	1.36126	1.53686	2.31257	1.64514	1.73415	1.73754	1.35183	1.48821	1.68355	1.45572	1.63739
LotjaGi1g1v0003000.1.nasc006	-0.239674	0.155944	-0.176923	-0.559657	0.409134	-0.136969	0.544089	0.658467	-0.424111	1.14451	0.472419	1.50429	1.04886	-0.543208	-0.00365515	0.19918	0.405212	0.0408323	0.504052	0.164728	-0.0048849	0.289805	1.286	2.65376	0.680429	1.3745	0.768286	0.542837	0.703435	1.6244	1.17183	0.799713
LotjaGi1g1v0003000.1	0.65073	2.15453	2.77046	-1.68612	-4.45997	3.25059	2.35018	3.73396	0.351184	3.39423	2.8221	3.86946	3.7844	-0.178347	0.550553	2.15083	4.12549	2.61758	1.35279	1.48722	1.41259	3.15753	3.8436	5.23331	4.51421	4.46969	3.26907	2.98841	3.61922	4.14006	3.47194	2.83834
MSTRG.135.4	-7.50819	-1.96167	-4.42378	1.67838	1.69634	-0.566448	2.60567	-2.32989	1.2554	-0.201248	0.110449	-3.59916	0.522754	2.81642	1.67544	1.91847	1.6346	-7.85987	1.55623	1.57827	1.69543	-0.90521	-2.03405	-3.46894	-1.09497	-6.25854	1.44047	2.14374	-0.0905278	-0.73744	0.582124	2.29249
MSTRG.135.5	-7.50819	-4.22317	-7.29877	-7.48855	-1.33514	-7.00838	-6.68095	-6.93821	-7.10803	-7.58325	-6.70647	-6.66552	-6.14639	-6.85598	-7.50282	-7.09677	-6.82814	-7.85987	-7.16793	-0.362042	-7.08769	-6.6921	-6.66255	-6.24621	-6.30346	-6.25854	-7.06454	-6.45999	-6.71585	-6.66317	-6.6228	2.0258
MSTRG.135.6	-2.64237	-0.264634	-1.90154	1.94203	1.40145	2.1461	1.59793	-0.313674	2.28031	1.24908	1.33604	0.368684	0.510809	0.117827	1.75225	1.83481	1.03745	2.49007	1.07354	1.31582	2.29265	0.729419	-0.103356	-6.24621	1.35385	-4.48344	0.959562	-0.690212	0.838471	1.05743	-0.0549403	1.59585
LotjaGi1g1v0003100.1.nasc001	1.00803	-5.44173	-2.84242	2.85728	2.0455	3.7076	-0.81526	0.995302	3.43564	-0.353633	-0.019785	-0.348909	2.6049	3.54731	2.90176	3.59989	-2.91326	-4.27165	1.49053	1.8842	4.02834	-3.99026	-4.82501	-0.733257	-1.81146	2.1013	-3.56987	-4.07993	-3.5321	-1.0353	-2.54612	4.33229
LotjaGi1g1v0003100.1.nasc002	-7.50819	-5.836	-1.60107	-7.48855	-7.27961	-7.00838	-2.04677	-0.118425	-7.10803	-7.58325	-3.01987	-1.92789	-6.14639	-6.85598	-7.50282	-7.09677	-1.88194	-3.49384	-7.16793	-6.6645	-7.08769	-3.6355	-2.97179	-0.92439	-2.65118	-6.25854	-2.00268	-1.27917	-3.63534	-2.24321	-2.90186	-6.8232
LotjaGi1g1v0003100.1.nasc003	-7.50819	-5.4674	-4.09626	-7.48855	-7.27961	-7.00838	-3.57961	-3.02714	-7.10803	-7.58325	-1.36277	-2.09362	-6.14639	-6.85598	-7.50282	-7.09677	-2.4902	-5.45122	-7.16793	-6.6645	-7.08769	-3.66196	-3.08385	-3.57243	-2.63606	-6.25854	-0.223091	-1.32279	-0.411076	-2.32774	0.167494	-6.8232
LotjaGi1g1v0003100.1.nasc004	-7.50819	-3.7877	-3.76978	-7.48855	-7.27961	-7.00838	-0.183688	-0.135233	-7.10803	-7.58325	-0.949496	0.30972	-6.14639	-6.85598	-7.50282	-7.09677	-0.412955	-7.85987	-7.16793	-6.6645	-7.08769	0.0655	-0.503126	3.87808	0.891928	-6.25854	-1.3001	-1.2228	-1.91187	-2.0703	-0.842261	-6.8232
MSTRG.135.22	-7.50819	2.52018	2.04225	-7.48855	-7.27961	-7.00838	0.757515	3.0853	-7.10803	-7.58325	3.48975	3.05986	-6.14639	-6.85598	-7.50282	-7.09677	1.74653	-7.85987	-7.16793	-6.6645	-7.08769	3.17276	3.13592	0.547962	1.1211	-6.25854	0.930145	1.8342	1.58569	1.02976	2.54655	-6.8232
MSTRG.135.29	-7.50819	-4.00079	-4.54241	-2.74108	-2.87668	-4.8827	0.112597	-2.69293	-4.21109	-4.04422	-4.65502	-4.28097	-2.55395	-0.400183	-4.04873	-2.96895	-4.56752	-0.130944	-0.743502	-3.73213	-3.99518	-3.08345	-4.30116	-3.82075	-5.21872	-6.25854	-4.89845	-5.40871	-4.85373	-5.19433	-3.93226	-3.10411
MSTRG.135.30	2.10428	-1.44368	-2.05859	1.37785	1.37769	2.14729	2.77728	0.643009	0.401643	1.35447	-0.788462	1.11834	-0.913009	-0.892609	1.49063	2.41882	-0.715339	0.491708	0.286196	1.06995	1.2105	1.28632	-0.22968	1.87517	-2.26427	1.99897	-0.990838	0.737846	1.07429	0.926193	-0.619713	1.24735
MSTRG.135.31	-7.50819	-7.70989	4.07607	-7.48855	-7.27961	-7.00838	-6.68095	1.9282	-7.10803	4.3505	-6.70647	-6.66552	2.92138	-6.85598	-7.50282	-7.09677	-6.82814	-7.85987	-7.16793	-6.6645	-7.08769	-6.6921	-6.66255	4.81972	-6.30346	-6.25854	-7.06454	-6.45999	-6.71585	-6.66317	-6.6228	-6.8232
LotjaGi1g1v0003300_LC.1	-2.40551	-0.248109	-1.48085	-1.81893	-2.25681	-3.45046	-3.20567	-2.78026	-2.0778	-1.55332	-3.40949	-3.63475	-1.95951	-1.85801	-2.49373	-2.7312	-3.19203	-0.450818	-1.80467	-2.66007	-3.60016	-3.33507	-3.87989	-4.3723	-4.27922	-5.5622	-2.99504	-3.63632	-3.06936	-2.85861	-2.62653	-3.73439
LotjaGi1g1v0003400_LC.1	-7.50819	-1.44026	-5.12422	-4.23135	-3.77912	-4.35734	-1.70135	-2.03624	-4.85761	-5.97208	-5.43461	-2.08497	-1.67219	-3.73498	-4.02451	-4.12636	-4.97358	-1.72091	-4.84762	-5.31688	-4.18953	-2.68111	-2.84723	-5.21841	-4.33447	-6.25854	-5.25146	-4.49827	-5.46509	-5.05128	-3.35361	-4.44098
LotjaGi1g1v0003500_LC.1	-0.670262	0.894566	-0.895482	-0.582678	-0.575329	-1.94266	-1.97495	-1.34887	-1.46825	-2.27516	-1.60927	-2.29541	-1.97748	-1.22744	-0.302254	-1.16176	-1.12705	0.910947	-0.666106	-0.92603	-1.9053	-2.35386	-1.84392	-3.95988	-3.46996	-5.53556	-2.04514	-3.24932	-2.14437	-2.28376	-2.10726	-2.31561
LotjaGi1g1v0003600.1	-1.84472	-1.97967	-2.0468	-5.29537	-4.46533	-2.13843	4.00541	3.10779	-2.95924	0.336946	2.43975	4.4959	3.92396	1.83978	-6.05988	-2.47182	0.468362	-1.47054	-1.95146	-5.25603	-4.47773	2.77316	2.67935	-2.4882	0.0765444	-2.32836	-1.0513	-0.510729	-1.30051	-1.24129	2.63969	-3.89657
MSTRG.138.1	2.58932	2.45456	2.13165	3.23355	2.50368	2.68635	0.726247	2.09139	1.84604	1.00919	0.971528	1.23761	1.6251	2.79168	2.69514	2.024	1.99549	3.08317	2.16576	2.38531	0.900529	0.935595	1.7444	1.4936	0.779301	0.568552	0.66672	1.6087	1.42443	0.272573	0.966584	1.47145
LotjaGi1g1v0003700.1	1.92192	2.05756	1.98742	2.19101	1.96364	2.02306	1.76298	1.97644	2.09171	2.05455	2.14431	2.31955	2.00205	2.49734	1.91243	1.6021	1.47619	1.90036	1.93212	1.56665	1.61539	1.67282	1.4815	0.796875	0.978137	0.619681	1.91836	1.63719	1.64436	1.43516	1.79296	1.44289
LotjaGi1g1v0003800_LC.1	-0.704145	-2.36365	1.7597	-3.018	0.316944	-7.00838	-1.99997	-3.03914	-0.951827	-5.10873	1.84229	-1.48863	-3.53764	-6.85598	-7.50282	-1.76198	-3.76352	-7.85987	0.618892	-6.6645	1.95967	0.220875	-1.62207	2.66287	-3.20371	-1.06256	-0.616613	-4.03715	-0.531056	-0.248101	-0.502017	-0.0285573
LotjaGi1g1v0003800_LC.2	-1.04278	-1.85508	1.9017	-7.48855	-1.24313	-7.00838	3.22087	1.39572	0.119285	-4.79793	1.35743	1.0544	-0.113883	-6.85598	-7.50282	1.66945	-1.90516	-7.85987	0.0827707	-6.6645	3.2049	3.50501	1.15475	3.22924	1.21915	3.40034	3.99923	0.37485	1.90367	1.67109	2.43513	-0.192155
MSTRG.138.3	-0.705544	-0.800884	-2.03628	-3.53365	-2.18744	-3.1759	-3.95408	-2.29693	-2.37294	-3.53774	3.34988	-1.06804	0.0329871	-6.85598	-7.50282	-4.70013	-4.88054	-0.0720587	-0.519891	-0.169434	-1.68736	-2.00762	0.162598	0.380802	-3.57193	-2.73442	-1.88386	-1.80641	-2.39233	-3.46889	0.282678	2.56751
MSTRG.138.4	-0.679279	-7.70989	-7.29877	-7.48855	-7.27961	-3.83636	2.69321	-6.93821	-7.10803	-7.58325	-0.0964038	-6.66552	-6.14639	-0.35253	-7.50282	2.38123	-6.82814	-7.85987	-7.16793	-6.6645	-7.08769	-6.6921	-0.628153	1.16257	0.645765	-6.25854	1.28808	1.89794	-6.71585	-6.66317	-6.6228	-6.8232
MSTRG.138.5	-7.50819	-7.70989	-7.29877	-7.48855	-7.27961	-7.00838	-6.68095	-6.93821	-7.10803	-7.58325	-6.70647	-6.66552	-6.14639	-6.85598	-7.50282	-7.09677	-6.82814	-7.85987	-7.16793	-6.6645	-7.08769	-6.6921	-6.66255	-6.24621	-6.30346	-6.25854	-7.06454	-6.45999	-6.71585	-6.66317	1.94603	-6.8232
LotjaGi1g1v0003800_LC.3	-7.50819	-7.70989	2.34039	0.367656	-7.27961	-1.62593	-6.68095	-0.0745977	-7.10803	-1.47647	0.891803	0.434838	-0.8283	-6.85598	-7.50282	-7.09677	-1.1102	-0.00650777	-0.0417269	-1.97379	1.66179	-6.6921	-6.66255	0.679446	0.233249	-6.25854	-7.06454	0.0114339	-6.71585	-6.66317	-6.6228	-6.8232
MSTRG.138.8	-0.165117	0.80347	-0.490061	-1.13599	1.04203	2.35443	1.64217	-1.78255	2.54572	-6.15831	1.94203	1.59643	-4.04812	1.84518	1.00345	0.423679	-1.73524	0.18286	-1.03473	2.69227	-0.897671	1.60945	3.27111	2.17889	-4.55128	3.13179	2.02922	-3.37742	-0.844156	1.6685	1.98688	3.52915
LotjaGi1g1v0003800_LC.3.nasc003	-0.987662	-7.70989	1.07158	-7.48855	0.134269	-7.00838	0.871921	3.60739	-0.11751	4.48163	1.9808	4.46884	3.3747	-6.85598	-7.50282	1.61155	3.67834	-7.85987	0.232976	-6.6645	1.81124	3.35042	2.47492	3.30883	4.06396	0.593512	1.25856	3.61209	3.24	2.13401	2.82445	-6.8232
LotjaGi1g1v0003800_LC.2.nasc003	-2.94242	-7.70989	0.800516	-7.48855	-0.194481	-7.00838	3.37337	-6.93821	-1.97222	-1.59861	-6.70647	-1.69698	-6.14639	-6.85598	-7.50282	-7.09677	-0.387196	-7.85987	-1.97175	-6.6645	-1.03882	-0.146604	-1.21753	-6.24621	-0.705804	-6.25854	-0.0462594	0.92458	-2.4226	-0.353768	0.567733	-6.8232
LotjaGi1g1v0003800_LC.2.nasc002	-2.44311	0.454104	0.0743648	-7.48855	1.53841	-7.00838	2.56578	-1.78434	-2.65339	2.45132	-6.70647	1.87237	2.65966	-6.85598	1.97782	3.34978	0.94401	-7.85987	-1.57144	-6.6645	1.69702	1.97277	-0.571096	0.606642	1.04535	-2.54386	3.16514	3.48033	-1.87397	0.846053	3.19658	2.91153
LotjaGi1g1v0003800_LC.3.nasc001	-0.280727	-1.09254	-0.123993	-0.737972	-0.634361	-0.0454817	-0.0687332	0.363147	-0.0163219	0.968845	1.35266	1.18621	3.03935	1.34871	-0.618125	0.221947	-0.0626205	-1.36031	-1.28063	0.130371	-2.54761	-1.1654	0.532938	0.0163481	-2.55285	1.83271	-0.256962	2.15478	-1.58854	-1.75213	0.113297	1.91568
MSTRG.140.1	-5.05328	-4.748	-5.27003	-5.46982	-4.72223	-0.5358	-2.4267	-1.09181	-6.12403	-6.44297	-6.66937	-5.47795	-5.87933	-6.85598	-5.26614	-4.95237	-4.79676	-5.90373	1.17565	-3.1785	-4.57595	-1.61182	-0.30906	-0.954299	-4.26609	-0.0961104	-0.944336	-2.65255	-6.71585	-3.03563	-1.21594	-6.52331
LotjaGi1g1v0003900.1	-4.18619	-7.70989	-0.131628	-7.48855	-7.27961	0.252156	-5.42026	-4.24899	-7.10803	-7.58325	-6.70647	-3.71763	-6.14639	-6.85598	-7.50282	-7.09677	-4.578	-1.84924	0.83426	1.0218	-4.8396	-1.07922	-2.10937	-0.238198	2.63552	0.548202	2.19481	-1.8384	-6.71585	-2.09659	-2.60344	-1.78504
MSTRG.140.2	-7.20882	-5.39996	-4.83325	-4.95124	-5.93748	-2.61121	-6.41691	-6.09603	-2.33857	1.0231	-1.60253	-6.37816	-0.0716961	-6.53667	-6.64625	-6.62865	-3.13163	-7.58015	-3.49052	-0.491442	-4.11563	-6.6921	-3.39753	-2.81812	-5.52299	-0.829303	-3.2898	-0.122351	-3.05167	-3.96376	-6.6228	-6.57222
MSTRG.140.4	-7.13497	-5.44696	-6.65535	-5.35024	-6.08402	-6.64482	-6.45352	-6.73956	-4.80941	-1.70182	-1.50645	-6.53653	-0.448949	-0.795802	-0.0292528	-6.2994	-6.34145	-6.9605	-3.44607	-1.0038	-5.8443	-0.248189	-6.38175	-2.88843	-5.44832	-4.24683	-2.24976	-3.32503	-2.32369	-5.09645	0.975482	-6.63071
MSTRG.140.5	2.90753	3.1677	2.7283	2.6502	3.04446	2.98326	2.90201	2.57983	2.92287	2.43071	2.97268	2.85066	2.58869	2.57208	2.70036	2.69138	2.62093	2.95393	2.54777	2.34622	2.40539	2.59903	2.58051	2.4701	2.34997	1.609	2.50694	2.70394	2.30938	2.46408	2.43649	2.52847
MSTRG.140.6	-6.17383	-5.36924	-6.20905	0.213262	-1.82671	-5.50257	-5.7093	-6.24032	-2.56221	-6.41002	-2.28259	-6.2645	-0.964725	-0.45208	0.0833191	-5.81994	-5.79322	-3.83793	-3.42502	-1.51729	-5.50114	-6.6921	-4.41567	-3.15907	-5.2772	-2.10049	-2.71539	-2.69032	-2.12734	-4.20484	-6.6228	-6.48209
MSTRG.140.7	-4.83526	-7.70989	-6.92951	-7.48855	-7.27961	-2.3132	-4.5993	-0.74263	-7.10803	-7.58325	-6.70647	-4.4465	-6.14639	-6.85598	-7.50282	-6.76671	-3.65069	-5.16111	0.784671	-0.602443	-3.74883	-0.507698	-3.09289	-2.72719	-4.80238	-0.575017	-0.0913999	-2.02568	-6.71585	-2.56641	-1.50919	-1.74091
MSTRG.140.8	-0.581446	0.82316	-1.94259	1.12759	0.719593	-0.0777049	-1.3479	-2.0068	0.337632	-3.28399	-0.400586	-2.78459	-0.364667	0.758655	0.784031	0.797624	-1.61289	-1.01735	-1.20888	-0.530607	-1.82285	-0.153001	-2.80224	-2.85024	-1.74776	-2.72224	-0.483407	-0.980462	-3.34908	-2.68275	-0.0684901	-2.53645
MSTRG.140.9	-3.44625	-3.32283	-2.98615	-2.61456	-4.25463	-3.12821	-2.88539	-3.2253	-2.8299	-2.03177	-2.56237	-2.0186	-2.19308	-6.85598	-2.98961	-2.09084	-3.40876	-6.03257	-1.70978	-1.53392	-3.31627	-3.08251	-2.51603	-2.01404	-1.25195	-1.4854	-1.5922	-0.858997	-2.84032	-3.22279	-2.62053	-2.73046
MSTRG.140.10	-3.90042	-2.24959	-3.60875	-3.45638	-1.73592	-0.795665	-2.35412	-0.642254	-0.818319	0.815696	-1.43094	-3.80153	-0.968885	-6.85598	-0.635273	-4.6995	-1.81048	1.19606	-3.5113	0.0367305	-3.23665	-6.6921	-4.34323	-2.91125	-6.15842	-3.10079	-1.60669	-1.34453	-0.522835	-2.12268	-6.6228	-0.390465
MSTRG.140.11	0.730569	-7.70989	-0.222787	-7.48855	-7.27961	-0.0849588	-0.238083	-0.114134	-7.10803	-7.58325	-6.70647	-0.501659	-6.14639	-6.85598	-7.50282	-3.95168	0.985659	0.398575	0.615873	-0.128804	0.0917559	-0.883956	-0.653452	-0.202752	-5.06371	-1.81977	0.282656	-0.502884	-6.71585	-0.313159	-0.824112	0.735937
MSTRG.140.12	-1.81568	-1.25253	-0.428408	-2.79844	0.851424	-0.729632	-2.56072	-2.49096	0.388992	-0.834833	-1.53524	-2.5272	-1.71221	-6.85598	-0.828226	-2.96101	-0.0831523	-3.26494	-3.26216	-0.86594	0.282283	-4.57118	-3.93302	-2.72915	-4.61852	-4.24135	-1.12619	-0.168508	-0.92956	-0.732435	-6.6228	-1.39093
MSTRG.140.13	1.09605	0.44854	0.110716	1.79477	-1.23187	0.132364	-2.36197	0.00812166	0.330822	-2.9231	-1.36799	-0.226747	-0.992348	1.06364	0.993893	-2.67852	-0.261839	1.029	-3.55118	-1.50733	0.685385	-6.6921	-4.38877	-3.01043	-5.50504	-3.2775	-0.689802	-0.262575	0.422946	-0.382696	-6.6228	-0.562412
LotjaGi1g1v0004000.1.nasc001	0.516966	0.138848	0.400514	-0.497068	-0.459092	-0.373497	1.93156	0.905136	-1.2714	-0.0908909	1.22886	0.601237	0.600707	-0.11743	0.169341	0.924848	-0.0551441	-0.329216	-0.710067	-0.552583	0.208885	0.799853	0.0576341	2.20261	1.59018	-0.371887	1.70659	1.08898	-0.481938	-0.540784	0.875147	0.918729
LotjaGi1g1v0004000.1	-4.94314	-4.18856	0.21416	-0.576446	-0.85526	-3.61949	-2.71229	-1.91437	-1.82982	-2.72393	-3.93254	-1.00904	-3.84207	-0.951034	-5.14406	1.0436	-0.646777	-0.574459	-1.47929	-3.5453	-4.14909	-4.10894	-3.61168	-3.13181	-2.7285	-3.00061	-3.90155	-0.19869	-4.0319	-5.07616	-0.287292	-5.33718
LotjaGi1g1v0004000.2.nasc001	-5.00137	-5.72788	-4.24184	-5.36723	-5.08702	-5.10724	-1.3801	-3.50708	-4.28261	-4.7657	-2.94666	-3.10514	-3.10431	-3.11233	-5.26945	-3.00074	-3.80036	-5.25056	-5.39022	-5.18042	-4.28512	-2.70202	-3.65858	-1.73504	-1.72719	-2.91375	-1.72489	-2.37857	-4.02733	-3.36409	-2.6259	-3.01993
LotjaGi1g1v0003900.1.nasc004	0.0930495	-2.55839	-4.64861	-3.04556	-3.16929	-2.52824	-6.68095	-0.00994447	-2.43734	-0.839563	-2.02881	-0.17297	-1.78001	-1.09402	-3.36649	-0.379063	-2.23322	0.722334	-7.16793	-2.06425	-1.49618	-4.90471	-6.66255	-6.24621	-6.30346	-6.25854	-1.86895	-0.217477	-1.07211	-1.25671	-1.75616	-1.03773
LotjaGi1g1v0003900.1.nasc003	-1.7652	-1.10407	-1.27066	-1.93208	-1.56844	-2.00716	-2.03731	-2.35939	-1.55333	-2.07304	-2.4286	-2.54106	-3.41425	-2.37346	-1.6453	-1.63378	-2.02227	-0.415703	-0.522101	-0.170225	-2.06999	-3.07133	-2.54562	-2.07271	-0.247064	-0.891948	0.0957876	0.623847	-3.06377	-2.48549	-1.69925	-1.8038
LotjaGi1g1v0003900.1.nasc002	-4.23307	-1.40165	-1.51118	-1.69793	-1.98892	-3.65633	-4.0249	-4.42943	-3.70591	-4.51712	-3.50036	-4.75904	-4.3026	-5.80591	-2.21178	-4.05004	-4.26033	-3.05949	-3.94489	-4.75934	-4.1025	-6.07741	-3.27959	-5.10925	-3.95728	-4.56678	-4.68793	-4.46088	-6.71585	-4.07168	-6.2852	-4.24442
MSTRG.142.1	1.52421	2.15226	2.1836	1.56162	1.928	2.5842	2.96228	1.37224	2.28294	2.42487	1.19056	2.72411	2.62978	1.8139	1.2483	1.62911	3.22111	1.36635	2.03553	1.7056	0.876697	1.70522	2.24091	2.84674	1.81236	2.00698	1.00434	2.52261	2.09897	2.43054	1.50499	1.78405
LotjaGi1g1v0004100.2	-4.15084	-4.28881	-2.64074	-3.90613	-2.40954	-3.24595	-1.87318	-1.64832	-4.80165	-3.66674	-1.07121	-2.65635	-3.57927	-2.59051	-4.81637	-0.90921	-1.54224	-3.76683	-5.41418	-1.79109	-4.06087	-2.21011	-4.44927	-0.00908037	-3.44836	-4.0312	-5.63446	-2.04945	-4.49948	-4.24044	-1.90704	-4.13095
LotjaGi1g1v0004200.2	-0.246047	-0.871214	-1.15333	0.17873	1.15265	3.80411	4.20245	1.93569	2.05694	2.3776	2.85373	3.89942	3.52153	1.08287	-1.95092	-2.2336	3.11693	-2.27242	-0.887054	-0.0274912	-0.208197	1.16698	-0.700113	4.4102	1.30705	2.7859	1.74745	2.75388	1.23522	2.15866	2.0994	3.10179
LotjaGi1g1v0004200.3	1.33003	2.00704	2.23396	1.65518	1.17098	1.09442	1.47332	0.853645	-0.0191702	0.892151	-0.622722	1.46785	-0.16028	0.529857	0.736424	1.87101	0.536203	0.638793	0.00958137	-0.577765	0.560775	-0.0716129	0.909211	0.403371	1.952	-1.08182	-0.461107	-0.585903	0.311239	0.00944429	0.573312	0.439098
LotjaGi1g1v0004200.3.nasc001	-1.71266	-1.36424	-5.54034	-1.78802	-1.26658	-2.06356	-2.06111	-1.85332	-2.25828	-2.19822	-2.4443	-2.28754	-2.34487	-1.89147	-1.58606	-2.85368	-3.11339	-1.77296	-2.09365	-2.7488	-2.37974	-2.49599	-2.61363	-3.40666	-4.15564	-3.62219	-2.68729	-3.73542	-2.82742	-2.86929	-2.56676	-2.48038
MSTRG.143.1	0.571942	1.09332	0.080629	0.84229	0.288026	-0.206759	-2.50061	-1.33191	-0.279319	-1.29208	-1.56979	-1.93556	-2.13486	-0.00983483	0.593534	-0.220045	-1.23034	0.78882	0.401584	0.188193	-0.254886	-1.42229	-1.26095	-5.18526	-4.2276	-5.56574	-1.75302	-2.99609	-1.32493	-1.64633	-1.02659	-2.24027
LotjaGi1g1v0004300.1.nasc002	-2.94625	-2.52071	-3.76765	-3.07282	-3.61112	-3.53983	-4.42047	-4.44654	-3.12084	-3.65066	-4.54604	-4.15188	-4.70033	-3.64636	-3.37494	-3.33613	-3.32383	-2.9406	-3.46391	-2.78527	-2.98263	-3.79179	-3.99639	-5.12778	-4.4246	-5.20894	-4.19998	-4.07395	-4.37186	-4.63838	-4.206	-4.99553
LotjaGi1g1v0004300.1	-0.140064	0.399583	0.0987853	-0.237971	-0.608072	-1.13068	-1.18776	-1.61657	-1.0681	-1.27649	-1.71554	-1.26194	-2.84165	-1.45738	-0.171116	-0.0729407	0.0986007	-0.450718	0.374624	0.109943	-2.83049	-1.65333	-1.18633	-2.18657	-1.44823	-2.75941	-0.581207	-1.0895	-1.28887	-0.637531	-1.46456	-0.71422
MSTRG.144.1	1.61916	1.03656	1.31311	1.47487	1.61643	1.00001	-0.998002	0.525662	0.686665	0.121113	-0.115571	-0.994369	-0.241498	1.17137	1.52475	1.12108	-0.276052	1.88874	1.14386	1.02199	0.998898	-0.0513483	-0.21838	-1.9602	-1.15532	-2.66006	-0.731645	-0.807402	-0.294848	-0.275982	-0.0301801	-0.674205
MSTRG.144.23	-2.04669	-1.80368	-1.84677	-1.54826	-1.0514	-2.57485	-2.48459	-1.06191	-1.97977	-2.97142	-2.7157	-2.3598	-2.69627	-3.03953	-2.06574	-1.36232	-2.83101	-1.82762	-1.41556	-2.72428	-2.05449	-1.72799	-2.89438	-2.96845	-2.7462	-2.95635	-1.83654	-3.09863	-2.50582	-2.12163	-3.12461	-2.0208
MSTRG.144.44	-1.28228	-1.67296	-1.59918	-0.275576	-1.31925	0.195301	-1.40199	-1.69283	-3.28969	-1.17936	-0.835756	-0.835283	-1.83055	-2.58756	-1.71087	-0.549161	-0.486641	-2.21998	-0.270464	-0.409513	-1.48136	-1.24576	-3.1046	-0.662291	-0.310665	-1.61514	-0.075023	0.84905	-2.33179	-1.58253	-0.632693	-0.62384
LotjaGi1g1v0004600.1	-0.333183	-0.294447	-0.288432	-0.662638	-0.74454	-1.01483	-1.00896	-0.779516	-0.958898	0.169526	-1.75589	-0.975746	-1.85344	-0.134695	-0.927924	-1.05424	-0.871141	-0.309394	-0.102473	-0.957008	-0.50414	-0.568238	-0.735427	-1.44835	-1.2111	-0.956205	-0.245943	-0.989967	-1.70168	-0.698542	-1.76041	-1.43973
LotjaGi1g1v0004700.1.nasc001	-3.9027	-4.40099	-2.56002	-4.49779	-4.82492	-4.2361	-4.18578	-5.34423	-4.08627	-3.96501	-5.01342	-3.91743	-5.10519	-4.81849	-3.68211	-3.94515	-2.75705	-3.24847	-1.39193	-2.07227	-2.76776	-3.32784	-3.2565	-4.54193	-1.14001	-0.061914	-1.66499	-2.34413	-3.10504	-2.97976	-3.90403	-3.8483
LotjaGi1g1v0004700.1.nasc002	-3.26098	-3.67628	-1.851	-2.94767	-2.18884	-3.03722	-3.50191	-3.5433	-3.97957	-2.85198	-2.90505	-3.4628	-3.81643	-3.38619	-1.98189	-2.86765	-0.8849	-1.90262	0.0161259	-0.617121	-2.75498	-2.43786	-2.64802	-2.36385	0.820913	1.27011	-0.00122043	-0.206267	-1.76924	-1.31542	-2.04591	-1.93399
LotjaGi1g1v0004700.1	-1.36363	-0.848018	0.321675	-1.10672	-1.95946	-1.11757	-1.94206	-0.610363	-2.67112	-0.387842	-1.89251	-3.4792	-1.88415	-2.2234	-1.40948	-3.27818	-3.04774	1.13752	1.96635	1.70931	-0.505801	-3.50261	0.485516	-0.296799	3.06747	3.63054	2.72865	-1.65469	1.12078	-0.222863	-3.35569	-1.24142
LotjaGi1g1v0004800.1	0.61138	-0.988492	-2.26355	-0.0953213	1.07489	1.01611	2.80225	1.30452	0.256516	1.56419	1.56469	1.75339	1.07402	0.855276	-0.030233	-0.145261	0.734419	-4.26433	-0.367825	-1.24866	0.769658	1.84975	1.7628	2.19769	0.905802	1.22207	0.568595	-1.92406	2.18821	2.34671	2.42909	2.24572
LotjaGi1g1v0004800.2	3.72128	2.87389	3.43155	3.40807	3.70387	4.74428	6.37779	5.86042	5.12788	5.91566	5.13379	5.98766	5.77045	4.57964	3.83196	4.20788	5.32923	1.22112	2.06956	2.24305	5.35368	5.87429	5.75533	6.42062	5.39201	5.85682	4.96305	3.98915	5.73666	5.95259	5.90988	5.98532
MSTRG.140.25	-2.51378	-2.84166	-2.9564	-3.8544	-3.556	-0.961739	-0.238231	-1.63453	-2.63557	-1.45827	-0.256871	0.694237	-0.0029882	-1.3647	-2.77883	-3.4385	-1.3771	-4.74194	-3.82743	-4.25881	-1.97894	-1.67021	-1.27696	0.6008	-0.758074	-0.232524	-3.81554	-2.17524	-0.289377	-0.204323	-0.511264	-0.874764
MSTRG.140.28	0.813959	0.000117395	0.0936507	-0.153522	-0.0708377	1.93097	2.95817	2.00131	1.00242	2.26094	2.35512	2.80891	2.86289	1.47572	0.128237	0.342019	1.88679	-2.01115	-1.14352	-1.17154	1.21425	1.90734	2.15781	3.44732	1.83739	2.57871	-0.278337	0.807672	2.68418	3.12019	2.50293	2.31337
MSTRG.140.30	0.58919	0.0380666	-0.222437	-0.238056	0.248327	2.08652	3.57212	2.0926	0.998766	2.75731	2.80313	3.00065	3.41449	1.7377	0.030532	0.348636	2.34585	-1.97729	-1.36506	-1.91422	1.43457	2.08042	2.57891	3.82171	2.26901	2.93874	-0.449924	1.09121	3.01487	3.23203	2.82654	2.76176
MSTRG.140.31	0.47129	-0.0209195	0.147786	-0.701055	-0.453519	1.47887	2.64353	1.54691	1.2952	2.05321	2.18996	2.64177	2.40053	1.63405	0.208302	-0.15897	1.65101	-1.93754	-1.67683	-1.85293	1.03632	1.40372	1.64892	3.16243	1.68817	2.27814	-0.26374	0.329348	2.32397	2.29552	2.28735	1.97829
MSTRG.140.29	3.14521	3.0701	3.12278	3.02423	3.1155	2.87987	2.8891	3.68264	3.47148	3.40161	2.89072	2.82267	2.2953	2.96624	3.00426	3.09715	2.93692	2.68062	2.62577	2.42716	3.30068	3.00002	3.39497	0.912411	2.61628	1.92478	3.05767	2.0437	2.68917	2.98299	2.95723	3.05936
MSTRG.140.32	1.61587	1.61796	2.08892	1.30865	1.65611	2.3721	2.91131	2.92836	2.57528	2.36699	2.33936	3.13765	3.15717	2.63444	1.75897	1.54961	2.79587	-0.0424932	0.605474	0.0360667	2.72993	3.12483	2.96937	3.33259	2.0932	2.49329	1.82956	1.6479	2.97403	3.46457	2.8556	2.62654
MSTRG.140.33	-0.458216	-0.823939	0.434406	-0.533832	-0.397459	1.15792	0.39691	1.44196	0.00711692	0.6862	0.363122	1.69397	1.12624	1.04797	-0.516989	-0.759102	1.69889	-3.46485	-2.19036	-3.21494	1.02698	1.25546	0.598666	2.13467	0.641689	0.388324	-1.04291	0.225038	1.45713	2.11998	1.06061	-0.407309
MSTRG.140.34	-1.02203	-1.64562	-2.04982	-2.4748	-1.95415	0.511986	1.53966	-0.229	-1.60848	0.619007	1.14651	1.94037	1.64769	-0.119221	-1.86609	-1.95698	0.529795	-3.77881	-2.93434	-3.82774	-0.54713	-0.109092	0.642713	2.28924	0.662494	1.30787	-2.94077	-0.742504	1.34213	1.321	0.828968	0.946625
MSTRG.140.35	-0.467279	-0.980476	-0.494683	-1.20312	-0.624126	0.945424	0.634201	1.09517	-0.175048	0.228814	0.218681	1.93414	0.939919	1.0919	-0.536499	-0.907077	1.53099	-3.42306	-2.19081	-3.23372	1.0349	1.22672	0.409754	2.38859	1.69296	0.553374	-0.879682	0.181022	0.759737	2.69955	1.08696	-0.13661
LotjaGi1g1v0004800.1.nasc002	-0.106483	-0.489404	0.226592	0.0866269	-0.0350478	-1.5414	-0.91784	0.326852	0.630563	-0.554145	-0.103557	-0.443177	1.33041	1.38432	-0.62664	-1.20925	-0.74851	-1.47379	-1.54219	-1.45266	0.35199	0.248791	0.476021	0.33467	-0.493777	0.068146	-0.115716	-1.36461	1.32104	0.662213	0.756678	0.188062
LotjaGi1g1v0004800.2.nasc003	-3.82295	-3.80836	-3.70221	-3.80986	-3.516	-3.76725	-2.84655	-2.95131	-2.97644	-3.26871	-3.15351	-2.5863	-1.33221	-2.03371	-3.22203	0.416284	-2.95271	-5.0356	-4.27732	-3.00769	-1.84211	-1.89949	-0.528975	-1.96848	-1.4927	-2.08414	-2.18777	-3.17419	-1.61412	-2.27232	-1.64034	-2.17383
LotjaGi1g1v0004800.2.nasc002	-5.41679	-3.6217	-4.85988	-3.36644	-3.11406	-3.431	-3.66216	-2.68581	-3.10165	-4.64943	-2.88687	-3.13194	-1.55203	-2.26757	-5.37432	-3.44257	-3.05841	-4.67178	-3.62723	-6.6645	-2.79838	-2.56217	-2.60299	-2.30545	-3.44281	-2.03449	-3.3383	-3.08727	-2.17521	-2.27663	-2.27812	-2.84453
LotjaGi1g1v0004800.2.nasc001	-1.96118	-2.05891	-1.93549	-2.17272	-1.80964	-2.65455	-1.93217	-1.44769	-1.63719	-2.19177	-1.51809	-1.84653	-1.11192	-0.688935	-1.88265	-2.387	-2.4576	-3.40872	-3.39218	-2.14306	-1.35803	-1.51978	-1.53609	-1.2983	-2.13402	-1.00034	-2.04431	-2.21608	-0.889463	-1.5557	-0.936401	-1.51417
LotjaGi1g1v0004900.1	-0.122369	-0.189478	-0.50797	-0.413552	-0.696366	-1.40433	-1.27557	-0.962967	-0.140524	-0.47094	-0.580068	-0.451467	0.0747132	-0.00703212	-0.440357	-0.577851	-0.736739	-0.650533	-0.862522	-1.37187	-0.102032	-0.278202	-0.600753	0.239439	-2.56832	-2.40466	-1.16856	-1.35397	0.54001	0.701131	-0.114729	1.11841
LotjaGi1g1v0005000_LC.1	2.99075	2.91027	2.96647	3.32616	3.12942	2.57995	2.09409	2.4368	2.30997	1.9686	1.60006	1.14141	1.80302	2.67806	3.4361	2.17256	2.04924	2.85076	3.11638	1.96096	2.82437	2.0507	2.10696	-2.46008	-0.357279	-1.41589	2.37884	1.65582	0.465768	1.8415	1.00057	1.30762
LotjaGi1g1v0005100.1	-7.50819	4.22369	4.76124	4.75785	4.63717	4.68436	5.54807	5.25975	4.35183	4.55244	4.82506	5.20533	4.82759	4.50444	4.23298	5.03515	4.57853	4.31659	4.30548	4.23734	4.33621	4.93466	4.35805	5.88331	4.90454	4.62761	5.28072	5.49857	3.72954	4.09782	5.0358	4.95065
LotjaGi1g1v0005200.1	7.18089	6.51596	8.6526	7.89274	7.56364	7.78855	10.0249	9.20065	7.34154	8.35389	8.97199	9.29317	8.61435	8.05526	6.8199	9.11342	8.51243	6.09133	5.89444	6.62404	8.00145	9.08787	7.89575	10.1985	8.6221	7.90533	9.30251	9.56162	7.47619	7.7125	9.34941	9.31034
MSTRG.98.2	3.30131	2.19013	2.14483	3.15546	3.26764	3.03362	1.94829	0.827333	1.60055	0.363447	1.14113	1.45114	0.521133	0.823902	1.81875	1.06732	1.18308	3.07493	3.04547	2.57467	2.68861	0.357937	1.94223	1.29606	1.78283	0.995112	2.77524	2.92937	1.69171	0.990798	1.6836	1.75134
LotjaGi1g1v0005100.1.nasc004	0.322732	0.989288	0.601863	1.17351	1.58063	1.14789	0.377037	0.389885	0.0342077	-0.109273	0.807513	0.087098	0.897337	0.199661	0.667442	0.994419	-0.322405	1.14531	1.93005	0.523315	0.87678	0.496058	0.716946	0.880437	0.747795	0.483938	1.48982	1.42655	-0.00169214	-0.187544	0.29595	0.101651
LotjaGi1g1v0005100.1.nasc003	-0.154014	-1.98971	-4.48406	-4.95169	-3.89444	-0.913702	-4.56534	-3.43652	-7.10803	-7.58325	-4.82358	-3.89938	-3.63042	-4.76581	-7.50282	-7.09677	-6.82814	-7.85987	-0.724651	-3.30334	-3.41171	-0.124856	-3.71215	-3.48517	0.517652	0.783524	2.47213	1.05988	-0.464261	-0.704523	-4.4496	-1.44214
LotjaGi1g1v0005100.1.nasc002	-1.15407	-5.24114	-5.60741	-4.83134	-3.91433	-2.22266	-4.53534	-3.63083	-7.10803	-7.58325	-5.26735	-4.1236	-3.71698	-4.73205	-5.50619	-7.09677	-6.82814	-7.85987	-4.19131	-3.34134	-3.77103	-4.38334	-3.73746	-3.22736	-0.525527	2.44825	-3.16777	-3.38571	-0.514368	-3.53865	-4.50557	-4.86064
LotjaGi1g1v0005100.1.nasc001	-1.76168	-4.23555	-3.09167	-2.02597	-1.26206	-1.09358	-1.43125	-6.93821	-2.48765	-1.13463	-5.10428	-1.38725	-6.14639	-1.92818	-3.5978	-2.19277	-2.93558	-2.04425	-1.25318	-1.07043	-7.08769	-6.6921	-6.66255	-0.294108	-0.913046	-6.25854	-2.42594	-6.45999	-0.616063	-6.66317	-2.41255	-1.83221
MSTRG.100.1	4.6323	4.127	4.57429	4.68364	4.72182	5.17763	5.105	4.9447	4.84434	4.62854	4.96455	5.11893	5.19081	4.50776	4.6418	4.93134	5.34307	4.65079	4.65981	4.50049	4.52918	4.87777	4.90804	5.59684	5.43616	4.56046	4.92428	5.31893	4.72113	4.94068	4.78347	5.21965
MSTRG.100.2	3.19176	3.83247	4.47046	3.505	3.19486	3.89613	5.07449	3.70885	3.90911	4.80067	3.7227	4.66577	4.32752	3.41897	4.40928	4.58112	5.43755	2.67144	3.01077	3.57854	3.47063	2.09762	4.73997	5.24228	3.5721	4.07287	3.84832	4.46416	4.59183	4.98153	4.43526	4.76207
MSTRG.100.3	4.14104	4.05803	4.45734	3.51981	4.11462	4.32714	4.85558	4.62158	4.43911	3.59042	4.48476	4.6782	4.50988	3.49897	4.69967	5.26493	5.07682	3.67765	4.0076	3.88837	4.55502	5.50281	4.91802	5.47283	4.72824	4.48887	3.46244	4.73338	5.10564	3.98702	4.37873	5.19344
MSTRG.100.5	-7.50819	-7.70989	-7.29877	-7.48855	-7.27961	-7.00838	-6.68095	-6.93821	-7.10803	-7.58325	-6.70647	0.483276	-6.14639	-6.85598	-7.50282	-7.09677	-6.82814	-7.85987	-7.16793	-6.6645	-7.08769	0.855491	-6.66255	-6.24621	-6.30346	-6.25854	-7.06454	-6.45999	-6.71585	-6.66317	-6.6228	-6.8232
MSTRG.100.4	3.79705	4.28351	4.90812	4.25045	3.86491	4.26695	2.52904	3.95021	3.39238	4.87174	3.221	3.07186	3.33804	3.38049	3.70925	3.5419	5.43318	2.93522	3.52375	2.93999	2.79844	3.72201	2.61157	3.49226	2.11422	2.23869	3.44489	3.03455	1.95181	4.14712	4.26268	3.06696
LotjaGi1g1v0005300.1.nasc001	3.52713	4.00873	4.32681	3.44995	3.57433	3.23159	4.59584	4.53257	4.35473	4.45194	4.24842	4.55643	3.95589	3.96392	4.41364	4.29378	4.61637	4.08608	3.91335	3.16796	3.89206	4.39813	4.69994	4.62575	4.52568	4.39955	4.40091	4.33188	4.74774	4.34394	4.33136	4.34459
LotjaGi1g1v0005300.1.nasc002	2.25545	2.1207	2.17048	1.51334	1.71086	1.48084	2.48939	2.16	2.08555	2.37884	1.99489	2.42077	1.74891	1.58525	2.03641	2.62948	2.51696	2.18756	1.67886	0.571548	1.43073	2.41768	3.02293	2.48606	2.28193	2.34753	2.66167	2.31279	2.50778	2.32066	2.71508	2.82341
LotjaGi1g1v0005300.1.nasc003	1.04764	1.27059	1.50865	0.203423	1.47345	1.02616	1.54463	1.67152	0.949222	1.69477	1.13113	1.15602	1.28714	1.50872	1.36192	1.71197	1.84192	1.06184	1.01791	0.37855	1.98737	2.01006	1.72818	2.085	1.37297	1.43825	1.42418	1.11798	1.54765	1.6294	1.95677	1.72157
LotjaGi1g1v0005300.1.nasc004	1.42588	1.42863	1.16752	1.32341	1.20516	0.890902	1.38161	1.03405	0.970415	0.950199	1.31748	0.862131	1.12429	0.540692	1.17861	0.873747	1.69737	1.2069	1.14291	0.967401	1.14823	1.37353	1.13594	1.40938	0.957765	1.09122	0.932839	1.0161	1.9359	0.872162	0.292794	1.35529
LotjaGi1g1v0005300.1.nasc005	1.35596	1.6452	1.62286	0.908042	0.889742	1.18073	1.66142	1.12187	1.31617	1.78665	1.20832	1.37031	1.56901	0.507588	1.18425	1.497	2.04707	1.48047	1.06827	1.05901	1.55797	1.40996	1.90384	2.0017	1.60087	1.64952	1.32245	1.40063	1.41086	1.34755	1.86349	1.88579
LotjaGi1g1v0005300.1.nasc006	-1.50198	-2.03627	-2.26355	-2.96017	-2.40412	-2.32255	-2.50041	-1.5957	-2.15777	-2.19368	-1.99677	-2.12283	-3.00679	-3.89159	-3.51062	-2.21119	-2.35691	-1.85499	-1.98369	-2.18354	-2.58927	-1.59367	-2.54323	-2.49547	-1.54106	-2.52065	-1.91441	-2.20638	-2.19351	-2.12858	-2.31111	-2.87131
LotjaGi1g1v0005300.1.nasc007	-3.39773	-3.34461	-3.34919	-3.59531	-3.74259	-2.75142	-3.76177	-3.99001	-3.87968	-4.48094	-3.41448	-3.00756	-3.51997	-4.09378	-4.01105	-2.97407	-3.47896	-4.13223	-3.75014	-2.72305	-3.94455	-3.80378	-2.58647	-2.9829	-3.83651	-4.21772	-4.42609	-2.92829	-3.52676	-2.99229	-3.62539	-3.45349
LotjaGi1g1v0005300.1.nasc008	0.574008	0.839351	0.837698	0.97202	-0.0961605	0.296531	0.603589	0.921763	0.471703	0.664461	0.977865	0.583984	1.86412	-0.0108948	0.0362312	-0.284556	0.971568	-0.0356968	0.338126	-0.110741	0.65979	0.848907	0.827527	1.21156	0.92355	-0.0938385	0.183047	0.342404	0.839825	0.705391	0.0761362	0.609915
LotjaGi1g1v0005300.1.nasc009	-1.80775	-0.449005	-0.346526	-1.65849	-0.582847	-1.32576	-1.63561	-0.174555	-1.30183	-0.472111	-0.988649	-0.660775	-0.125641	-1.28549	-0.889984	-0.657214	-0.374411	-1.30637	-0.851432	-0.845651	-0.996043	-0.60609	-0.597265	-0.0981836	-0.435754	-1.02192	-1.47378	-0.985962	-0.402683	-0.571207	-1.11686	-0.295439
LotjaGi1g1v0005300.1.nasc010	0.143855	0.972273	0.287101	-0.735996	-0.745825	-0.100466	0.625112	1.02465	-0.256869	0.842914	0.746457	0.635041	0.5658	-0.399536	0.499212	0.252994	0.896565	-0.157782	-0.017097	0.27727	-0.170409	0.620286	1.10098	0.970104	0.931987	0.506128	0.017354	0.609619	0.583985	0.643152	0.610987	0.807358
LotjaGi1g1v0005300.1.nasc011	0.324414	1.0455	0.436392	-0.278639	0.472738	0.467644	0.196143	0.353841	0.288474	0.550756	0.469468	-0.0691253	-0.0116403	-0.166259	0.427533	0.535147	1.02097	0.360174	0.540166	0.528539	0.45145	0.821654	0.461547	0.794534	0.964657	-0.0552484	0.372625	0.324947	0.361557	0.694161	0.305599	0.382147
LotjaGi1g1v0005300.1	1.54146	0.699401	1.91398	-0.905346	1.94628	2.67155	2.64505	2.16311	1.59129	2.3275	2.43194	3.90615	-1.38266	-4.66286	1.37195	1.81965	3.85691	0.28194	1.38866	1.58982	0.261534	2.82878	3.18466	4.20946	1.8954	0.319504	1.50077	2.65674	3.1925	1.33695	1.34644	2.72604
LotjaGi1g1v0005300.3.nasc001	-7.50819	-7.09924	-7.29877	-7.48855	-7.27961	-7.00838	-6.68095	-6.93821	-7.10803	-7.58325	0.815368	-6.66552	-6.14639	-6.85598	-7.50282	-7.09677	-6.82814	-7.85987	-7.16793	-6.6645	0.292709	-6.6921	-6.66255	-6.24621	-6.30346	-6.25854	-7.06454	-6.45999	-6.71585	-6.66317	-6.6228	-6.8232
LotjaGi1g1v0005300.3.nasc002	-1.51415	-1.06792	-1.09826	-1.89321	-7.27961	-1.63655	-0.766037	-5.18931	-1.8399	-1.04047	-6.70647	-1.44644	-0.881258	-6.85598	-6.54109	-5.13454	-0.828792	-0.957518	-1.17033	-1.57024	-5.45985	-1.96668	-0.575728	-5.50874	-1.14707	-0.754505	-1.11217	-1.20826	-0.873183	-3.82573	-6.09293	-5.64654
LotjaGi1g1v0005300.3.nasc003	-5.87354	-0.547449	-1.35296	-7.48855	-7.27961	-1.53738	-6.68095	-6.93821	-1.06315	-1.23182	-6.70647	-1.55212	-0.207031	-1.44786	-1.07565	-1.22019	-4.85723	-0.970192	-0.763711	-0.812008	-7.08769	-4.70078	-0.981183	-1.00264	-1.17583	-0.948622	-7.06454	-1.0843	-6.71585	-1.50215	-1.83594	-0.749021
LotjaGi1g1v0005300.3.nasc004	-0.150306	0.0286394	-0.486367	-0.426296	-0.747218	-1.06162	-0.0152396	-0.0484367	-0.201004	-0.0836846	-0.38384	-0.818695	0.563439	-1.77336	-0.561089	-0.198815	-0.0863079	-0.370339	-0.336486	-0.437746	0.124084	-0.352161	0.0268557	-0.128153	-0.11881	-0.00222879	-0.345015	-0.478373	-0.315664	-0.175708	0.404198	0.220654
LotjaGi1g1v0005300.3.nasc007	-1.87193	-1.08396	-1.72532	-7.48855	-1.89476	-7.00838	-1.20663	-6.93821	-1.42461	-1.40696	-1.05184	-1.66236	-6.14639	-0.940117	-2.2203	-2.0297	-1.30219	-2.41957	-1.07143	-6.6645	-0.973869	-6.6921	-1.00921	-1.03273	-6.30346	-1.36213	-2.06536	-6.45999	-0.875215	-6.66317	-1.76721	-1.1848
LotjaGi1g1v0005300.3.nasc008	-7.50819	-2.76093	-3.37465	-3.83654	-2.88544	-3.74596	-3.57892	-6.93821	-3.39156	-2.92995	-6.70647	-3.34795	-2.27602	-2.22167	-3.57031	-2.86509	-3.02228	-3.97747	-2.8568	-6.6645	-3.0206	-2.70612	-2.65847	-2.61185	-3.23785	-2.67137	-4.28927	-3.01759	-2.59907	-2.20619	-6.6228	-2.4479
LotjaGi1g1v0005300.3.nasc009	-1.87889	-1.25353	-2.71549	-2.29283	-3.01305	-2.47136	-1.10457	-0.820333	-2.5029	-1.40014	-1.4737	-1.92192	-1.26651	-1.29124	-2.16643	-2.42268	-1.63284	-3.3933	-1.7179	-1.38199	-7.08769	-1.62089	-0.895572	-1.33994	-1.45633	-1.28431	-2.04051	-1.46275	-1.53008	-1.02545	-1.70936	-1.80933
LotjaGi1g1v0005300.3.nasc010	-1.51668	-0.888831	-1.80763	-1.46943	-0.934071	-1.58895	-1.15353	-0.546052	-1.36876	-1.5107	-1.30809	-2.12514	-1.57144	-1.0235	-2.01215	-1.57282	-1.19748	-1.51526	-1.45943	-0.793581	-0.79752	-0.874609	-1.32956	-1.10234	-1.30216	-1.24117	-1.76903	-1.28518	-1.30734	-0.583809	-1.57431	-1.3125
MSTRG.101.1	4.42593	4.7615	4.83142	4.70288	4.74298	3.94339	5.8928	4.71303	5.46567	5.56419	5.54344	5.75911	5.31223	4.99824	5.00006	5.21546	6.2373	4.95167	4.85731	3.44265	5.01202	5.0241	5.41416	6.152	6.27401	6.2249	5.93193	5.56253	5.81262	5.61623	5.64644	6.01033
LotjaGi1g1v0005400.1	4.87201	3.24987	5.37054	5.23625	5.13087	2.91516	5.16573	5.53586	5.86792	5.99987	5.25317	6.22557	6.71645	4.67961	5.50377	5.71995	5.71347	3.70714	4.54196	1.58794	5.00762	6.40504	5.61071	6.80476	6.69449	4.98326	5.99869	6.53852	5.714	6.27612	6.29619	6.99985
MSTRG.101.3	-7.50819	-0.852508	-0.703009	-7.48855	-7.27961	5.71868	-1.94572	-0.786112	0.398385	-1.13004	-6.70647	-2.47339	-6.14639	-2.05512	-0.9205	-2.04594	-2.4047	-7.85987	-2.07666	5.02447	-7.08769	-6.6921	-6.66255	-3.12331	-2.80834	-6.25854	-2.7686	-6.45999	-2.34513	-6.66317	-0.752382	-1.81656
LotjaGi1g1v0005400.1.nasc003	2.90525	3.46259	3.45585	3.5794	3.20932	3.58756	4.38494	4.24411	3.62519	4.10585	4.29425	4.32807	4.01445	3.51036	3.30195	3.27995	3.1198	3.42323	4.03869	2.71645	3.99671	3.92017	4.25075	4.34293	4.45646	3.93567	4.04828	4.23559	4.02011	4.61378	3.81899	4.33877
LotjaGi1g1v0005400.1.nasc002	1.8294	1.06851	1.66208	1.82723	0.744997	2.5532	2.84311	2.26924	2.1917	2.6512	2.79258	2.94955	2.28938	1.87533	1.73197	1.29146	2.22493	1.03879	1.97003	1.88005	2.22828	2.2792	2.86197	2.63746	2.44054	2.69676	2.14497	2.43824	2.10188	2.76945	2.09565	2.44573
LotjaGi1g1v0005400.1.nasc001	3.82373	3.88713	3.71405	3.71043	3.67602	4.13903	4.58444	4.52794	4.25206	4.53396	4.37063	4.41226	4.61779	4.06719	4.04911	3.92751	3.97053	3.91299	4.03756	3.54934	4.16766	4.42669	4.45813	4.72876	4.64238	4.60911	4.47081	4.3007	4.64009	4.78036	4.64812	4.72745
LotjaGi1g1v0005500.1	3.15758	0.930814	4.90921	3.79934	4.03701	3.93591	4.59687	5.05585	2.32035	4.47812	4.72369	5.75258	5.06064	1.77476	1.8062	2.64221	1.79397	-0.639936	3.09337	0.323254	4.40611	5.73759	5.00656	6.09761	3.2405	1.68851	2.48752	3.26092	2.10701	2.19149	2.69271	4.14747
LotjaGi1g1v0005500.1.nasc003	3.64378	4.08542	3.88455	3.76279	3.66432	3.97972	4.2625	3.78936	4.26525	4.61264	4.02574	4.09516	4.15811	3.81022	3.93027	4.22143	3.5111	3.50989	3.68155	3.82463	3.9578	3.99674	4.25767	4.09595	4.4183	3.8789	4.28688	4.12691	4.26334	4.57367	4.46208	4.57533
LotjaGi1g1v0005500.1.nasc002	1.18862	1.0204	0.517857	0.872962	-0.0259805	-1.48519	-0.400262	0.111123	0.877845	0.162324	0.678851	-0.887249	0.624196	0.463473	0.753398	0.0614929	0.74184	0.169952	-0.542285	-2.94877	0.252365	0.31454	-0.345245	1.00724	2.42671	1.28298	-0.218538	-0.224965	0.750271	1.37057	0.729343	1.29636
LotjaGi1g1v0005500.1.nasc001	2.26444	2.21367	2.28987	2.25822	1.29996	2.0324	2.45513	2.61052	2.61511	2.10098	2.17662	3.02779	3.09374	2.31712	1.90831	2.40453	1.84442	2.29032	1.75555	2.68107	2.62558	2.87043	3.01543	1.97836	2.22264	3.12841	3.58739	2.36886	3.15844	2.75716	3.3363	3.2528
MSTRG.127.1	1.75055	0.198773	2.75134	1.53989	0.978811	3.2952	2.77431	1.54888	1.72638	3.47635	3.16747	2.32966	1.37398	2.76387	3.00575	1.01455	0.661012	1.5916	2.16249	2.25578	1.16809	0.887126	3.33686	2.55615	3.93693	3.0811	2.76165	3.30595	0.543117	0.890974	3.08411	3.16909
LotjaGi1g1v0005600.1.nasc001	-1.25341	-0.2344	-1.50189	-2.68325	-1.10128	0.166439	-2.1828	-0.949772	-0.79272	-2.92147	0.133697	-1.5232	-6.14639	-0.487555	0.231691	-1.06734	-1.01094	-7.85987	-4.02325	-1.03906	0.22471	-1.56868	-6.66255	-0.768558	-2.8622	-0.590893	-7.06454	-6.45999	-1.15007	-0.960154	-5.1086	-4.20783
LotjaGi1g1v0005600.1.nasc002	4.39527	1.42834	4.52117	3.55424	4.25071	3.66063	5.3333	-1.39279	4.78174	6.21813	3.23414	5.99267	5.12163	5.19447	3.68482	4.91405	5.64187	4.5306	3.45355	4.09032	5.13867	5.02931	5.22247	6.3326	-4.43857	5.97134	5.84011	5.74638	5.66801	5.38654	4.80789	4.58916
LotjaGi1g1v0005600.1.nasc003	-7.50819	-3.67781	-0.188762	-1.95013	-3.98296	-7.00838	-2.49216	-3.36704	0.310402	-1.24774	-4.28503	-1.35349	-2.53371	1.08157	-2.95242	-1.06792	-1.91097	-0.618862	-7.16793	-0.109496	-3.16738	-0.624977	-3.21793	-6.24621	-4.49012	-2.5939	-7.06454	-2.38597	-6.71585	-2.77433	-4.97552	-6.8232
LotjaGi1g1v0005600.1.nasc004	-0.219014	0.602101	0.202548	-7.48855	0.280264	0.625843	0.133269	0.256594	0.962208	-7.58325	-0.744222	-0.0208918	-6.14639	-6.85598	-7.50282	1.13702	-2.95419	-7.85987	0.341961	-6.6645	0.754152	0.647556	0.649406	-0.931538	-1.46153	-1.24108	0.508282	-1.03076	-1.1473	0.62569	-0.876949	0.793137
LotjaGi1g1v0005600.1.nasc005	-7.50819	-0.656839	-1.42363	-7.48855	-7.27961	-1.21573	-2.55319	-6.93821	-7.10803	-7.58325	2.06003	3.04662	-6.14639	-6.85598	-7.50282	-7.09677	2.85307	-7.85987	-7.16793	-6.6645	-7.08769	-1.78665	-1.15246	1.78806	0.666806	-6.25854	-2.5615	-0.446507	1.5834	1.61201	-6.6228	-6.8232
LotjaGi1g1v0005600.1.nasc006	0.142552	1.22196	0.912898	-0.735901	0.691521	1.19836	0.899836	1.58035	1.52775	-7.58325	1.32624	1.20226	-1.73905	-6.85598	-7.50282	1.36658	-1.07232	-7.85987	0.556014	-6.6645	1.06609	1.83845	1.28605	1.39222	0.299357	0.802226	1.41952	1.08463	1.2782	2.05734	0.974681	1.929
LotjaGi1g1v0005600.1	1.30014	0.181757	1.36114	-7.48855	2.23248	2.25272	1.27576	0.609312	1.53465	-7.58325	2.09847	2.50384	-6.14639	-6.85598	-7.50282	1.23001	1.52422	-7.85987	2.25449	-6.6645	0.725438	1.53791	0.428464	4.21228	0.825586	3.1314	1.39615	2.14088	0.958097	1.20035	0.290353	2.90613
MSTRG.127.4	3.44931	0.0595629	3.78455	3.60883	2.40232	2.15426	3.4716	1.57066	0.889435	2.93946	3.13941	2.96172	3.93444	1.42593	0.152975	0.873166	1.50558	0.798129	2.9287	2.42671	1.17329	1.9769	1.86891	3.97096	2.50614	2.96825	3.73973	3.05717	0.749893	1.00181	4.52679	4.22455
MSTRG.127.5	-0.642918	0.108468	0.755539	-7.48855	0.541137	0.589038	0.959462	-0.276742	1.03762	-7.58325	0.82825	1.77701	-6.14639	-6.85598	-7.50282	0.850021	0.519128	-7.85987	0.616645	-6.6645	0.909668	1.02059	0.407798	1.86602	-0.494614	0.606849	0.881385	0.047751	0.0677315	0.870633	-1.35781	0.489124
MSTRG.127.2	-0.128516	-7.70989	0.537445	0.89381	0.473888	1.65297	2.98786	-6.93821	0.776693	3.34284	-6.70647	-6.66552	0.533914	2.10237	-7.50282	1.3171	-6.82814	0.564219	0.373208	1.16755	-7.08769	0.980183	-6.66255	-6.24621	-6.30346	-6.25854	0.727269	1.97759	-6.71585	-6.66317	0.505016	0.378523
MSTRG.127.3	-0.178905	-7.70989	-0.0691979	-0.619172	-0.0217858	0.324225	-6.68095	-6.93821	0.797426	-7.58325	-6.70647	-6.66552	-6.14639	1.00125	-7.50282	1.0059	-6.82814	0.408092	-0.0171469	0.68848	-7.08769	1.29545	-6.66255	-6.24621	-6.30346	-6.25854	0.0303938	-1.86841	-6.71585	-6.66317	-6.6228	0.159273
MSTRG.127.13	-7.50819	-7.70989	-7.29877	-7.48855	-7.27961	-7.00838	-6.68095	0.77154	1.23992	-7.58325	-6.70647	-6.66552	3.48892	1.1766	-7.50282	-7.09677	-6.82814	0.835087	-7.16793	-6.6645	-7.08769	1.72316	0.570223	-6.24621	-6.30346	0.93168	2.32783	1.19129	-6.71585	-6.66317	-6.6228	0.979605
MSTRG.127.14	-0.378898	1.61721	-0.296784	-0.198812	0.280506	0.161694	-6.68095	1.21423	1.64197	-7.58325	-6.70647	-6.66552	-6.14639	0.826096	1.10801	1.57247	0.899898	1.20384	0.736966	0.632711	1.83388	1.57223	2.21607	-6.24621	-6.30346	-6.25854	0.23148	-2.38081	1.15792	1.24539	-6.6228	0.114652
MSTRG.127.15	0.971666	0.187737	1.87131	0.763522	0.191385	1.79747	1.86128	0.810765	1.63238	2.25531	2.29965	2.80123	3.90377	1.47162	0.278674	1.45064	0.402081	1.13524	1.09202	2.12555	0.899651	1.12363	1.45886	2.35627	2.82391	1.92529	2.92395	2.03963	0.53322	1.02067	2.51058	2.11667
MSTRG.127.16	0.0732632	1.77762	-0.0652914	-0.473975	-0.07171	-0.0395353	-6.68095	1.59898	0.467265	-7.58325	-6.70647	-6.66552	-6.14639	0.736841	1.51295	0.859111	3.35085	0.0458201	-0.0192927	1.02673	3.07382	1.21549	1.30229	-6.24621	-6.30346	-6.25854	0.0162074	-6.45999	0.0683271	0.717045	-6.6228	0.325805
MSTRG.127.17	-0.395957	1.91764	-0.211316	-0.228303	0.425347	0.361075	-6.68095	0.833636	1.64858	-7.58325	-6.70647	-6.66552	-6.14639	0.78501	3.63602	1.57793	2.40814	1.10779	0.766805	0.566352	2.1739	1.46273	2.99482	-6.24621	-6.30346	-6.25854	0.19628	-6.45999	2.20394	2.04789	-6.6228	0.143853
MSTRG.127.18	-0.421744	2.50263	-0.411975	-0.38939	0.159752	0.1669	-6.68095	3.71697	1.42036	-5.31574	-6.70647	-0.159972	-6.14639	0.544116	2.23193	1.23773	1.04007	0.927332	0.65676	0.451709	1.63273	1.24814	1.83116	-6.24621	-6.30346	-6.25854	0.114398	-5.34096	1.14522	1.66931	0.594711	-0.163625
MSTRG.127.19	-0.211973	1.75687	-0.214701	-7.48855	0.741846	0.688476	-6.68095	0.920208	1.96125	-7.58325	-6.70647	-6.66552	-6.14639	-6.85598	-7.50282	1.40016	2.23342	-7.85987	0.890418	-6.6645	0.775592	1.86668	0.490434	-6.24621	-6.30346	-6.25854	0.163523	-6.45999	1.12407	2.85709	-6.45255	0.246369
MSTRG.127.20	-0.702905	0.322633	-0.160597	-7.48855	0.31262	0.706684	2.43777	1.4252	1.12154	-7.58325	2.08832	2.57382	-6.14639	-6.85598	-7.50282	0.982378	1.00379	-7.85987	0.719984	-6.6645	0.950882	1.08863	0.698785	2.74303	3.13713	2.61917	2.14837	2.26798	1.09547	1.48973	1.87339	2.39163
MSTRG.127.22	1.52812	0.504895	1.15798	0.938495	0.282429	1.40821	2.43984	2.40572	0.613885	2.20077	2.41429	2.53991	1.26655	1.1365	1.24182	0.507803	1.7643	0.233543	0.410389	1.95769	1.20905	0.504866	2.16953	1.73348	3.29177	2.50832	2.24217	1.97706	1.43809	1.31114	3.1557	3.25821
MSTRG.127.23	0.842181	0.0571421	2.08006	2.44675	1.6466	1.13065	1.34304	1.28471	0.747998	1.80923	1.85609	1.9261	3.38879	1.36994	0.450356	0.900516	0.705675	1.38502	0.910376	2.14358	0.61699	1.20073	1.07249	1.67175	2.33248	1.06519	0.625483	0.538021	0.366759	0.73855	1.98459	1.53313
MSTRG.127.21	1.10454	2.03227	0.750348	0.981642	0.894622	1.86459	-2.58858	1.89436	2.07096	0.449138	-6.70647	0.804219	-3.91769	0.33141	2.05187	2.48177	2.83568	2.09096	2.38317	1.1775	2.61052	3.02348	0.750704	-6.24621	-2.71471	-0.517993	0.746326	-0.239032	2.72172	1.29934	-6.6228	0.845411
MSTRG.127.24	0.445771	0.253202	0.908182	-7.48855	0.870567	1.76785	2.11481	1.12155	1.30072	-7.58325	2.20975	3.17977	-6.14639	-6.85598	-7.50282	1.10753	2.01288	-7.85987	0.961203	-6.6645	0.76591	2.34096	0.652808	2.75713	4.16323	1.87678	1.05526	0.764092	1.00251	1.4751	1.89679	0.668275
MSTRG.127.25	-0.189965	0.663409	0.227383	0.99364	1.62817	0.119456	2.05598	-1.85373	0.0462321	-7.49117	0.291675	-5.60495	-0.338552	0.612822	-1.02266	1.80739	-1.23294	1.1739	1.315	0.455685	-2.90675	0.636613	-3.0072	-0.506031	-1.68443	-6.25854	0.382429	-6.43654	-0.991223	-0.886966	-6.60507	1.5348
MSTRG.127.26	-0.975388	1.19622	-0.484961	-0.0134309	-0.60708	-0.543739	-6.68095	-6.93821	1.3279	-7.58325	4.16287	-6.66552	0.30185	2.16136	1.15579	0.633417	1.54463	1.17176	-7.16793	-0.801807	-0.0646138	-6.6921	-0.232432	-6.24621	3.56584	-6.25854	-1.05932	-2.80658	3.39184	0.29953	-6.6228	-1.56593
MSTRG.127.27	0.239352	-2.01732	1.76694	1.8648	0.904693	0.147723	2.57908	2.81909	-1.31153	1.30772	1.75418	2.00345	1.14543	-0.168219	-1.16293	-3.0283	1.09049	-2.24281	1.10701	0.970901	-0.800392	1.4463	0.719943	2.00797	2.57167	0.739749	-0.00390033	0.35956	0.377977	-0.0509484	1.96022	1.70449
MSTRG.128.1	-0.578921	0.371687	-0.473928	0.198914	-0.860307	-0.834584	0.997112	-0.609537	0.239812	-0.104661	-1.08073	0.531253	0.509381	0.0205227	0.288328	0.052085	-0.300119	-0.999144	-0.836616	-1.10544	-0.0494997	-0.156764	0.147346	0.0637685	2.37109	0.0758324	-0.0551359	-0.139382	0.163141	-0.222826	0.154658	-0.038165
MSTRG.128.2	-7.50819	-1.64276	-2.0807	-7.48855	-3.86455	-3.45468	-3.17809	-1.66035	-0.809129	-7.58325	-3.72362	-3.64094	-2.75345	-6.85598	-2.02609	-2.0692	-1.63472	-4.33153	-7.16793	-6.6645	-4.10149	-6.6921	-2.09645	-1.7037	-0.632341	-1.47423	-3.88939	-2.82892	-1.67668	-6.66317	-3.19729	-3.50353
MSTRG.128.4	-7.50819	-7.70989	-7.29877	-7.48855	-7.27961	-7.00838	-6.68095	-6.93821	-7.10803	-7.58325	-6.70647	-6.66552	-6.14639	-6.85598	-7.50282	-7.09677	-6.82814	-7.85987	-7.16793	-6.6645	-7.08769	-6.6921	-6.66255	1.54336	-6.30346	-6.25854	-7.06454	-6.45999	-6.71585	-6.66317	-6.6228	-6.8232
MSTRG.128.5	2.79714	3.1478	0.837742	2.16316	2.93782	1.69779	2.19155	1.64991	2.49169	3.10145	1.48827	3.03065	2.16327	2.64598	2.61555	1.79235	3.70495	3.45248	3.79519	3.41747	2.50206	2.83871	1.45581	3.14128	0.525954	-0.246092	2.33266	2.5617	2.99106	3.13348	2.42029	1.88509
MSTRG.128.7	-1.18691	-1.60552	-0.686549	-0.837503	-0.254211	-1.80853	3.51782	1.70187	1.03986	0.772583	0.874972	1.81595	2.04608	-0.283949	-0.146829	3.1665	1.1307	-1.93995	0.603545	-0.884166	0.409926	0.582603	0.103309	1.14599	1.83345	2.04111	1.8406	0.294563	1.54525	-0.121609	2.0904	1.63299
MSTRG.128.8	0.570358	0.0692915	-1.83747	0.410661	-0.0246935	-0.605794	1.02875	0.448693	1.54808	-0.0219868	0.661657	1.18603	1.17443	0.149158	0.726057	1.66131	0.666684	-0.280924	0.376732	-1.66595	-5.3261	0.206558	0.649775	-0.0998718	3.87472	1.05903	-0.324623	1.60156	0.401102	0.713919	0.115848	-6.8232
MSTRG.128.6	0.931734	-0.260512	3.01504	1.79246	2.13627	-0.227072	-1.10248	1.61609	1.7884	0.381075	2.26797	1.33427	2.08584	-0.426654	1.60976	-0.39072	1.56682	0.665764	-0.728687	0.150167	1.01024	0.919531	-0.0244672	0.724262	0.0412254	1.25277	2.27319	0.246585	1.24674	-0.932414	2.16346	1.89415
MSTRG.128.10	1.30371	1.95321	1.83101	2.7902	0.91565	2.6696	1.25064	2.44838	1.55386	2.10853	2.3917	-0.333621	2.1547	2.27612	2.20215	-0.684228	1.11342	2.55575	-0.013362	3.07292	2.83665	1.61195	2.04131	2.45541	1.056	1.46028	2.49748	1.31768	2.33252	2.22542	2.96709	2.63166
MSTRG.128.9	2.96122	-7.70989	-1.07058	0.174637	-7.27961	0.766758	-0.167676	-6.93821	1.45931	-0.0256182	-0.213788	-1.08871	1.80803	-6.85598	1.10994	-7.09677	3.26776	-7.85987	-1.00495	-6.6645	0.863406	-6.6921	2.21644	-2.12324	-0.381273	-0.725075	2.02645	-2.20737	0.18336	-3.04269	-6.6228	-6.8232
MSTRG.128.11	0.676781	1.37917	2.24804	2.34121	3.47849	3.71894	3.29233	2.96955	1.42201	3.21414	2.82915	3.25592	2.2174	1.08504	0.978709	3.46726	3.2399	1.96362	1.61196	1.62512	1.39346	3.12747	3.35052	3.9032	1.92141	3.17974	2.53799	3.72796	1.61271	2.21549	2.52684	3.97623
LotjaGi1g1v0005700.1.nasc014	-1.78931	-2.11527	-2.66558	-2.32239	-2.43232	-2.41633	-2.18779	-1.69036	-2.0201	-2.06996	-2.30758	-2.52827	-1.25126	-1.99206	-1.62766	-2.16457	-1.82411	-2.42952	-2.80991	-2.64557	-1.81233	-2.70331	-2.05112	-2.02129	-3.83939	-2.32738	-1.55757	-2.25027	-2.90118	-2.23273	-1.94293	-1.73537
LotjaGi1g1v0005800_LC.1	-0.463952	0.466199	-0.0146422	-0.596776	-0.965105	-1.7013	-0.814034	-0.541925	-0.30509	-1.27608	-2.60533	-1.05672	-1.82749	0.1557	0.221845	-1.7356	-1.50022	0.93145	1.1711	-1.67381	-0.0427791	-1.20521	-1.71243	-1.08504	-5.18782	-2.38041	-1.40524	-3.06076	-0.984775	-1.03883	-6.6228	-1.59053
LotjaGi1g1v0005700.2.nasc012	-7.50819	-7.70989	-2.13287	-7.48855	-7.27961	-1.71269	-6.67978	-2.51816	-7.10803	-7.58325	-6.70647	-6.66552	-3.7293	-3.51506	-7.50282	-1.85418	-2.00578	-7.85987	-7.16793	-6.6645	-7.08769	-2.6457	-1.98203	-6.24621	0.151415	-6.25854	-7.06454	-2.21568	-6.71585	-6.66317	-6.6228	-3.31788
LotjaGi1g1v0005700.1.nasc013	-0.502835	-0.0550864	-1.20885	-0.66964	-0.480194	-0.901315	-1.10038	-0.550934	-0.784835	-0.937785	-2.07848	-1.58736	-1.5943	-1.48983	-0.673572	-0.713979	-1.37806	-0.514325	-0.453002	-1.00263	-0.65404	-1.20927	-0.314529	-1.28063	-1.75982	-1.04403	-0.586032	-0.851108	-0.592757	-0.378086	-1.311	-1.333
LotjaGi1g1v0005700.2.nasc011	-7.50819	-1.2043	-7.29877	-7.48855	-2.64507	-7.00838	-1.95344	-1.64447	-1.71398	-3.65846	-6.70647	-3.55298	-6.14639	-6.85598	-7.50282	-7.09677	-1.8833	-7.85987	-1.47843	-2.81975	-2.47103	-3.02536	-1.37191	-1.76317	0.720219	-2.9451	-3.03746	-1.57141	-3.3612	-1.85712	-6.6228	-1.10486
LotjaGi1g1v0005700.1.nasc012	-0.428119	0.75261	0.206316	0.331875	-0.159363	-0.194223	-0.306366	0.304261	-0.123127	-0.0215293	-0.0712418	-0.072646	-1.30234	-0.0738193	0.221513	0.0485456	-0.530892	0.0335179	-0.591648	-0.611893	0.129263	-0.0926137	-1.06488	-0.105688	-0.27519	-0.203205	0.0874562	-0.0121071	-0.372226	-0.14656	-0.808586	-0.863863
LotjaGi1g1v0005700.2.nasc010	-3.26231	-3.41809	-2.43865	-7.48855	-7.27961	-4.10965	-6.68095	-1.57341	-1.8487	-1.40888	-4.27317	-4.517	-1.61824	-3.44945	-2.35751	-7.09677	-1.94301	-4.97097	-3.22747	-6.6645	-2.1227	-2.66036	-4.03414	-1.43457	0.938354	-1.67436	-3.10074	-0.998892	-1.38959	-2.44482	-4.52342	-2.45075
LotjaGi1g1v0005700.1.nasc011	-0.371554	0.0712351	-0.551197	-0.346779	-0.684842	-0.177231	0.662827	0.530104	0.313826	0.636473	0.406775	0.90235	0.311962	-0.767148	-0.356815	0.759313	0.205432	-0.387217	-0.207076	-0.358096	0.529218	0.730984	0.554528	0.502849	-0.629021	1.33189	0.327012	0.585626	0.651708	0.447449	0.512692	0.641639
LotjaGi1g1v0005700.1.nasc010	-1.34984	-1.27592	-1.34804	-1.12932	-1.84568	-1.48002	-1.66297	-1.63082	-0.844987	-1.18496	-1.52109	-1.58143	-1.32681	-0.9742	-1.53662	-1.27335	-1.1974	-1.46578	-1.79587	-6.6645	-1.15993	-1.16984	-1.17071	-1.5732	-1.16898	-1.36631	-1.78452	-1.90214	-0.698896	-1.19959	-1.10688	-0.883942
LotjaGi1g1v0005700.2.nasc004	-3.76402	-3.53705	-3.67514	-4.17584	-3.66584	-2.68324	-3.51571	-0.76622	-2.64166	0.436071	-3.79995	-1.67426	-4.11432	-2.13208	-2.52465	-4.0111	-0.587072	-5.44104	-3.51919	-2.61027	-3.30998	-1.46228	-1.91114	-6.24621	-6.30346	-4.70546	-4.03741	-6.45999	-3.89669	-0.121073	-3.62106	-0.0807907
LotjaGi1g1v0005700.1.nasc005	-2.72967	-1.84351	-3.52517	-2.86909	-3.01336	-2.62732	-2.83884	-0.43291	-2.04944	-0.302266	-3.83267	-0.0456478	-3.19897	-0.275935	-1.72767	-2.50364	0.0189024	-4.11189	-2.71521	-2.4614	-3.34929	-0.287151	0.202376	-6.24621	-6.30346	-4.19021	-3.71434	-6.45999	-3.61581	-0.287113	-3.26194	-2.93917
LotjaGi1g1v0005700.2.nasc003	-2.7516	-7.70989	-2.2883	-4.75648	-7.27961	-2.60761	-6.68095	-6.93821	-7.10803	-2.3646	-6.70647	-0.241033	-3.58882	-2.58548	-2.09141	-3.55508	-3.1942	-2.67113	-4.83702	-6.6645	-1.71907	-3.13424	-6.66255	-0.28116	-6.30346	-2.37198	-3.72369	-0.181655	-2.45695	-1.6274	-3.17014	-1.16723
LotjaGi1g1v0005900.1	1.6912	2.45782	4.46358	3.31263	0.798993	2.82199	3.7122	2.1622	2.19704	2.19356	1.24251	2.32975	2.16636	2.59336	4.39501	4.44292	3.80931	2.13228	-1.03463	1.85947	1.42125	0.440586	2.21545	3.11255	4.41076	3.56278	1.61239	3.92958	2.27489	2.95488	1.04622	2.17714
LotjaGi1g1v0005900.2	2.78357	2.42911	4.72719	3.09582	3.49692	5.49473	4.88985	4.37257	3.6928	3.22218	4.36506	3.71642	3.63216	2.66332	3.97399	5.98147	6.55268	3.32327	5.74631	4.55246	1.85241	5.93212	4.68699	4.44997	5.41471	4.12872	5.23473	6.07764	3.82362	3.15869	4.53673	5.43743
LotjaGi1g1v0005900.1.nasc001	0.75831	0.777201	0.766026	0.640805	0.679313	0.711247	0.179602	-0.127611	0.103705	0.409119	-0.213434	0.172875	0.0633686	0.0251956	0.613454	0.859011	0.448577	0.97805	0.943697	0.405552	0.347884	0.257245	0.0502192	0.0585202	0.33782	0.140115	0.284242	0.721757	0.411078	0.53298	0.472649	0.496362
MSTRG.130.1	1.08809	1.03932	-0.55133	1.09704	0.220806	0.150413	-1.33778	-0.871532	-0.353266	-1.1069	-1.29623	-1.32471	-1.53427	0.683431	0.860166	0.279535	-1.97209	0.837672	0.0977794	0.112515	-0.362448	-1.52457	-1.14872	-3.41472	-2.22737	-5.32832	-1.07971	-2.83826	-1.43798	-2.05904	-1.7902	-2.04813
LotjaGi1g1v0006000.1	0.265144	-0.096597	-7.29877	0.540289	-7.27961	0.107649	-1.48955	-6.93821	-7.10803	-7.58325	-6.70647	-3.05817	-1.7902	-0.113776	-7.50282	0.085426	-0.279847	-0.0118568	-1.04448	-1.73398	-0.690227	-3.38797	-6.66255	-5.14319	-3.20822	-6.25854	-7.06454	-6.45999	-1.25857	-1.46188	-6.6228	-6.8232
LotjaGi1g1v0006000.1.nasc003	0.501529	-0.0207824	1.07895	-2.80043	-7.27961	-0.340987	-0.817193	-6.93821	0.91541	0.297288	-6.70647	-2.58894	-2.82506	-2.96583	1.79573	-0.952983	-6.82814	1.24398	0.953412	-2.18304	-0.990543	-2.30873	-6.66255	-5.21445	-3.34132	-6.25854	-1.0923	-6.45999	-3.09691	-6.66317	-6.6228	-6.8232
LotjaGi1g1v0006000.1.nasc002	-7.50819	-7.70989	-7.29877	-7.48855	2.24267	-7.00838	-6.68095	1.0982	-7.10803	-7.58325	0.884266	-6.66552	-6.14639	-6.85598	-7.50282	-7.09677	-6.82814	-7.85987	-7.16793	0.457126	-7.08769	-6.6921	0.87934	-6.24621	-6.30346	-6.25854	-7.06454	-6.45999	-6.71585	-6.66317	0.275898	0.423632
LotjaGi1g1v0006000.1.nasc001	0.971377	-0.0146155	-0.238313	1.62154	0.408566	-0.0971688	-0.20243	-0.130954	0.816694	-0.665441	-0.875841	1.46833	-0.617543	-0.175548	0.53973	0.0212248	-0.649743	0.664853	1.28825	0.899266	0.187765	1.63522	0.287109	-6.24621	-0.151591	-1.62841	0.00968485	0.452702	-0.0810683	-1.00704	-0.54887	-0.935376
MSTRG.131.1	3.35281	3.65781	3.10546	3.58458	3.32106	2.87807	1.80739	2.46382	2.5794	2.31453	2.12011	1.98158	1.38552	2.49674	3.37693	2.87311	2.28401	3.25619	3.14896	2.79623	2.42557	2.31259	1.79721	-0.315423	0.480786	-0.308098	1.95359	1.38785	1.09132	1.56842	1.93532	1.60911
LotjaGi1g1v0006100_LC.1.nasc001	0.581873	1.2513	-0.393515	0.0979863	0.490431	-0.142282	-1.43446	-0.520074	-0.943954	-0.417424	0.190813	-0.117722	0.330626	1.05213	0.297475	0.493002	0.0539171	1.72943	1.76568	0.774455	0.0982228	-0.511142	-0.508635	-1.34036	1.92252	2.59824	2.14638	1.31239	-0.313455	-0.402586	0.842179	-0.832436
LotjaGi1g1v0006100_LC.1	4.16602	4.10066	3.8648	4.48282	4.38743	4.73647	3.43346	3.64144	3.47492	3.64059	3.34387	3.99822	3.56862	3.18819	4.36031	4.38847	4.73566	5.82898	6.22452	6.1345	3.31619	3.27112	3.52509	3.83049	7.12504	6.86326	6.8484	7.03312	4.55786	4.35563	4.74684	3.90718
LotjaGi1g1v0006200.1	5.87027	5.93127	6.64444	6.90624	7.15659	7.9669	6.84997	6.21771	6.84811	6.67693	6.71846	7.26124	7.08791	6.50188	6.08216	6.03728	7.28279	6.09091	6.37833	6.37248	5.70915	6.02904	6.2461	7.06549	6.83593	6.22455	6.5381	7.11193	6.0388	6.51156	6.50907	6.91348
LotjaGi1g1v0006200.1.nasc002	1.35347	1.9807	2.19767	2.61625	3.19408	2.78611	2.54663	2.23943	2.13459	2.18273	1.54298	2.07824	2.16465	1.91719	0.810665	0.889151	1.42299	1.23535	1.83157	1.58445	1.56605	1.52763	1.20699	1.72476	1.82913	2.00959	2.40236	2.89671	1.27366	1.98594	1.67324	1.74057
LotjaGi1g1v0006200.1.nasc001	1.25327	1.4034	1.84799	2.48563	2.88032	2.89873	2.36539	2.06615	1.82938	2.31551	1.67449	2.07887	2.46896	1.691	0.717175	0.979105	1.85651	1.46337	1.49452	1.72355	1.4751	1.36916	1.57607	1.49248	1.43525	2.36318	2.49139	2.87103	1.25054	1.84496	1.16786	1.37213
MSTRG.104.1	2.34486	2.57977	2.0901	2.41315	2.15935	1.9181	0.774391	1.11451	1.72889	1.19403	1.32979	1.58043	0.895191	2.00702	2.26682	1.67376	1.25872	2.26704	2.25152	1.84904	1.72199	1.41715	0.874553	-0.846117	0.0752956	-1.33754	1.12111	0.117515	1.1849	0.705963	1.60384	1.25638
MSTRG.105.1	2.83444	2.941	2.27185	2.88753	2.6709	2.13723	0.954303	1.62083	1.97259	1.43708	1.47988	1.22311	1.10742	2.15358	2.61467	2.20934	1.49205	2.78417	2.48856	2.25318	1.93399	1.4794	1.14054	-1.16235	-0.212079	-0.68668	1.2957	0.611097	1.33042	1.10851	1.49011	1.06155
MSTRG.106.1	-0.0127435	-1.44528	-0.485199	-2.14864	-1.34335	-2.48935	-2.06058	-0.526931	-2.46761	-1.33607	-0.934912	-2.01243	-1.15306	-2.62308	-2.91109	-1.37206	-2.239	-0.337071	-0.446457	-1.83664	-0.619888	-1.24936	-1.3355	-3.43984	-1.77079	-3.99609	-0.827096	-0.856777	-0.4649	-3.14769	-3.80531	-2.0375
LotjaGi1g1v0006400_LC.1	-3.2437	-3.39502	-2.73142	-3.45732	-4.20078	-4.21427	-2.08482	-3.64093	-2.55559	-3.53721	-3.51437	-3.67966	-2.59081	-4.00759	-4.65351	-3.32372	-3.70896	-2.90572	-4.53076	-3.13927	-4.23576	-5.3442	-2.48197	-5.19826	-4.54755	-6.18678	-3.23439	-3.23945	-2.665	-3.51822	-4.40984	-5.72312
LotjaGi1g1v0006500.1.nasc001	3.2116	3.11601	2.47844	3.1081	2.94494	2.40636	1.46319	2.0157	2.15198	1.58301	1.72624	1.53629	1.4131	2.20721	2.71238	2.4886	1.77796	2.94973	2.68385	2.19963	1.8375	1.43596	1.48901	0.208777	0.455309	-0.158492	1.59134	1.28013	1.31345	1.32255	1.41173	1.11589
LotjaGi1g1v0006500.1	3.03736	-7.70989	3.45008	3.77888	4.16386	3.91756	4.58727	3.63855	3.49623	4.16799	4.4763	4.20881	4.33182	3.29037	2.94543	3.14478	2.70737	-7.85987	2.50133	2.98468	2.77806	1.45511	2.49383	8.22138	4.05715	3.48352	3.25636	4.29509	3.20449	3.83296	2.14813	3.94747
LotjaGi1g1v0006500.2	-7.50819	1.49623	1.41423	1.42486	1.57746	1.53852	1.15746	0.374779	1.45771	1.49335	0.826388	0.986007	0.453432	1.69241	2.05356	-0.0542072	-0.431825	1.62755	0.917991	1.28544	1.93524	1.47377	1.48191	1.39779	0.2772	-0.196871	1.08039	-0.194984	0.40418	0.16133	0.946838	0.349727
LotjaGi1g1v0006500.3.nasc002	-2.69573	-2.86881	-4.26421	-3.09302	-3.45617	-3.51707	-4.40054	-4.2132	-3.92041	-4.48498	-4.2425	-3.9861	-3.05268	-3.4535	-3.63222	-3.48718	-3.48374	-3.22411	-3.01251	-2.9863	-3.38566	-4.0461	-3.75453	-2.24234	-3.87742	-3.71238	-4.32513	-3.25588	-3.64164	-4.35842	-2.94479	-3.89505
LotjaGi1g1v0006500.3	3.20095	1.78284	3.16005	4.30887	4.78468	4.00754	4.81889	5.09157	4.70018	4.29511	4.73884	4.38678	5.31101	3.89133	2.96811	3.06193	3.38361	1.5158	2.95264	3.10784	3.87565	2.30445	4.44985	4.95978	4.61253	4.48888	4.11591	4.265	2.96827	3.72084	3.353	3.8817
LotjaGi1g1v0006500.4.nasc002	-0.519111	-1.22117	-1.61239	-0.106717	0.452121	0.865195	1.42482	1.11041	0.802745	0.30713	0.150095	-0.0575192	-0.00622798	-0.854205	-1.57215	-5.5367	-1.10397	-3.25152	-2.18542	-2.20135	0.466787	-0.412529	-0.152709	0.149994	0.0752654	0.245442	0.933583	0.523582	-1.1924	-0.585522	-1.92348	-0.944447
LotjaGi1g1v0006500.4	6.75553	6.64245	7.57223	7.66897	8.07835	8.64585	8.28448	7.59155	8.19338	8.37376	8.09506	8.7009	8.23447	7.94189	6.69422	6.5522	7.98869	6.5642	6.80297	6.82804	7.54755	7.63111	7.93299	8.25269	7.83175	7.29376	7.46338	7.88772	7.16348	7.48386	7.67117	7.73363
LotjaGi1g1v0006600.1	1.60543	2.76278	2.97799	1.53299	2.28934	3.26763	2.46497	2.62832	2.83179	1.47954	2.49222	1.42669	2.3692	2.00091	2.04702	2.13857	2.594	2.13302	0.383472	1.88584	2.5488	2.22499	2.29308	1.86107	3.4937	1.74636	0.473266	2.89648	0.973271	1.72741	2.77171	1.81244
MSTRG.124.1	3.32207	2.5455	3.05665	3.74845	3.1036	3.11244	4.00916	3.25482	2.26467	4.26494	3.3651	4.31143	3.2592	3.02152	3.5242	3.4442	3.96961	2.52426	3.63249	2.86118	2.90898	3.73447	3.52957	3.93181	-0.977884	3.6973	3.69028	3.12276	3.85702	3.37453	2.51378	3.51801
LotjaGi1g1v0006600.1.nasc005	-3.09411	-1.83738	-2.57828	-2.07706	-3.30979	-2.53491	-2.77429	-1.58314	-1.60411	-2.24435	-1.78165	-2.08845	-3.60928	-2.44876	-1.63819	-1.80116	-1.56527	-2.9078	-2.31772	-1.86992	-2.20872	-2.32723	-3.21285	-0.478903	-0.985367	-2.14846	-2.06397	-1.36483	-1.61346	-0.861499	-2.02586	-0.498363
LotjaGi1g1v0006600.1.nasc004	0.0654917	0.583758	-0.557745	0.150523	0.417842	-0.668094	-1.91845	-0.508637	-0.292613	-0.910926	-1.08852	-1.34166	-2.08308	-0.442395	0.237732	-0.369531	-1.06974	0.251942	-0.0244707	-0.262809	-0.794045	-1.42229	-0.882408	-0.11154	-1.14517	-1.81905	-0.546458	-0.918766	-0.466	0.306977	-1.19219	-0.300665
LotjaGi1g1v0006600.1.nasc003	0.793226	0.939414	-0.190576	-0.255117	0.934085	-1.58072	-1.91155	-0.236314	0.433831	-0.460281	-0.882299	-2.09599	-1.60214	-0.407826	-0.37787	0.239451	-1.1249	0.772381	1.17377	1.00538	-1.11502	-0.693815	-0.947109	-1.32555	-0.0729021	-1.27188	-0.362791	-1.40625	-0.645532	-0.86724	-1.47935	-0.194884
LotjaGi1g1v0006600.1.nasc002	0.508329	0.922217	0.934116	1.14841	-0.606321	0.360401	0.193186	0.878792	0.885689	-0.715352	1.84134	-0.123566	1.35259	1.16378	1.05008	1.30507	1.21844	1.2807	0.727533	0.0377364	0.972527	0.703789	1.11555	1.70847	2.32998	0.377714	1.66271	1.30879	1.8039	1.72123	1.88452	1.33349
LotjaGi1g1v0006600.1.nasc001	-0.865669	-0.993322	-2.1275	-1.4829	-1.4483	-1.75303	-3.22596	-0.084309	-0.79798	-2.4788	-0.955596	-2.41835	-2.15056	0.0554538	-1.02543	-2.13155	-3.32383	-0.166081	-0.283765	-1.10051	-1.75083	-1.51286	-1.32848	-4.05932	-1.54545	-2.76358	-1.92871	-2.25406	-3.39522	-3.17006	-1.22195	-4.31212
MSTRG.125.1	-0.0349113	0.348812	-1.52831	-1.0034	-0.379452	-1.75644	-4.61071	-2.3094	-0.590207	-2.12818	-2.86891	-3.68263	-2.26877	-1.13537	0.0904838	-1.63848	-3.30489	-0.050289	-0.923976	-1.28901	-0.48975	-1.92317	-1.69837	-6.22124	-5.42032	-6.18136	-3.08147	-5.27792	-3.32677	-2.37674	-2.38545	-3.33406
LotjaGi1g1v0006700.1.nasc001	-3.79577	-4.16845	-2.96005	-2.10327	-3.44723	-3.0111	-2.77986	-2.94001	-3.19686	-2.41065	-2.76444	-2.75363	-2.48477	-3.59749	-4.32899	-2.60324	-3.39693	-2.36815	-3.42568	-3.86054	-2.79577	-2.51974	-2.32131	-3.2278	-2.50182	-1.93999	-2.9023	-2.20683	-3.16422	-2.49391	-3.68005	-4.4061
LotjaGi1g1v0006700.1.nasc002	0.63177	0.230746	0.357131	-0.104412	0.0504968	-0.959024	-1.00299	0.451623	-0.0686351	0.387446	-0.24704	-1.14893	0.416067	0.065671	-0.485107	-0.658512	-1.18395	-0.991953	-0.497162	0.372015	0.120276	-1.63602	-0.712036	-1.56109	-0.0929934	0.0485775	-1.70426	-1.14667	-1.11386	0.203142	0.349878	-0.275835
LotjaGi1g1v0006700.1.nasc003	-0.249483	-0.777316	0.0779018	-0.345707	0.324818	-0.174934	-0.29604	-0.014619	0.322136	0.0796611	0.68501	-0.503345	0.441406	-1.08194	-0.204612	-1.05691	-0.508724	-0.383993	-0.140356	-0.109496	-0.626253	-0.569812	-0.588495	-0.539178	0.947014	-0.242809	-0.0684048	0.190749	-0.482194	0.0203329	-0.792048	0.260585
LotjaGi1g1v0006700.1.nasc004	-1.35398	-1.03164	-2.9358	-0.419136	-0.464299	-0.517226	-1.36524	-1.61153	-1.10274	-0.945598	-0.558964	-0.376523	-0.598414	-1.33525	-0.972754	-0.807268	-0.768789	-0.703597	-0.846639	-0.202283	-1.84876	-1.00614	-0.877319	-0.607381	0.217204	-0.83585	-0.619557	0.235012	-1.48774	-0.461356	-2.62821	-0.875869
LotjaGi1g1v0006700.1.nasc005	1.55506	1.28025	1.91477	0.872806	1.84016	1.89827	2.27954	1.14875	2.17069	1.37628	2.37514	1.76509	2.91313	1.43143	1.31862	0.846251	1.2079	0.904861	1.25348	2.40262	1.50278	1.51205	1.82243	1.41932	3.18226	2.99947	1.86048	1.0482	1.80357	1.16391	1.80661	2.59897
LotjaGi1g1v0006700.1.nasc006	-1.64997	-2.21909	-3.86668	-3.88593	0.538519	-1.2958	-2.91785	-1.73051	-3.53172	-2.11221	-0.921733	-0.590796	-0.746828	-1.8193	-1.94805	-3.81824	-1.19726	-2.92057	-2.72585	-3.09094	-2.26248	-0.870624	-1.84203	-3.79848	-2.67742	0.536942	-4.68702	-1.7661	-0.476266	-2.68504	-2.29602	-2.68612
LotjaGi1g1v0006700.1.nasc007	0.163408	1.12546	-2.06202	2.35624	1.06742	2.19397	-0.0436521	-0.679138	-2.5718	-1.00997	-1.33241	-0.581876	1.84116	0.786724	-0.654183	1.31666	0.34045	1.56865	1.49145	-0.393601	1.48052	2.20733	0.80249	1.09938	-1.87063	1.0534	-0.955058	2.13041	0.174832	0.608661	0.439172	0.430049
LotjaGi1g1v0006700.1.nasc008	-2.17004	-2.16218	-2.74726	-2.74357	-2.44576	-2.35689	-3.16788	-1.74661	-1.97066	-2.35391	-1.78608	-3.19967	-1.07976	-1.12162	-3.28531	-2.56366	-3.75434	-2.21387	-2.64989	-1.75162	-2.45779	-2.94465	-2.36538	-3.42296	-2.38632	-3.2992	-2.35301	-3.13055	-4.11527	-2.56145	-2.41672	-3.88594
LotjaGi1g1v0006700.1.nasc009	0.334561	-0.257926	1.23218	-0.527787	1.09245	0.476056	1.18329	0.937823	1.41904	1.03955	2.27858	1.26395	1.22155	-0.344976	-0.0209411	0.868106	0.132472	0.400048	0.651209	0.24245	1.02594	0.855204	1.17873	0.960075	2.05344	1.61618	1.1305	-0.0573638	1.25923	0.480928	0.983707	1.66205
LotjaGi1g1v0006700.1.nasc010	-1.32396	-0.930891	-0.766751	0.362167	-4.18026	-1.20305	2.0863	-0.135418	0.779896	-2.11172	-0.384139	-0.409519	-0.636065	-6.85598	-4.45942	-2.0975	2.67745	-1.99482	-1.00404	1.61346	-5.13545	1.94043	-2.1896	3.34985	1.1984	3.3061	-1.36887	3.4864	3.11724	3.05715	2.96653	-0.399507
LotjaGi1g1v0006700.1.nasc011	-7.50819	-2.22575	-1.37257	-2.23953	-3.98276	-1.64555	-2.13813	-2.0349	-1.08092	-5.68156	-1.11644	-1.47029	-1.48666	-4.02851	-2.20555	-3.16645	-5.40142	-5.53472	-3.01032	-2.15479	-2.16628	-6.6921	-2.15168	-2.93961	-1.00462	-4.63306	-4.69804	-2.87767	-5.93539	-4.60383	-5.55278	-0.963625
LotjaGi1g1v0006700.1.nasc012	-7.50819	0.292629	2.19472	-7.48855	-1.69085	-7.00838	-6.68095	-1.50825	2.21752	-0.0525234	-2.52561	-6.66552	-0.760938	-6.85598	-0.932949	1.19754	1.9254	0.167679	1.6448	-6.6645	-7.08769	0.731397	1.9841	-6.24621	2.89186	-6.25854	2.17513	2.15219	0.93747	2.63523	-6.6228	2.6552
LotjaGi1g1v0006700.1.nasc013	-3.90913	-4.95487	-4.61915	-4.61189	-0.922791	-3.75551	-4.3866	-1.60905	-4.90313	-4.58419	-3.25345	-3.07726	-2.76488	-6.85598	-4.83793	-5.41095	-2.47874	-6.11215	-5.02879	-4.16462	-4.53222	-2.41082	-4.63197	-4.85659	-4.19185	-4.46663	-5.23042	-4.47443	-5.64947	-4.44614	-4.76361	-4.94005
LotjaGi1g1v0006700.1.nasc014	-3.9246	-3.61011	-1.37663	-4.64295	-3.48721	-0.831563	-4.00457	-3.78288	-1.49512	-3.8029	-3.24299	-4.59307	-0.962475	-6.85598	-4.85899	-5.29434	-4.61049	-3.60351	-5.12912	-4.19467	-4.59733	-5.02399	0.801682	-2.41856	-3.51573	-0.910891	-5.42825	-1.29279	-5.64462	-3.87346	-2.60957	-3.99353
LotjaGi1g1v0006700.1.nasc015	-3.22158	-3.58648	-3.05567	-4.85016	-3.17447	-1.84947	-1.54578	-1.61522	-2.73882	-3.64868	-1.01309	-2.35945	-1.91158	-2.59463	-1.48569	-4.5101	-1.3996	-3.61188	-3.58982	-2.69342	-1.91291	-1.74026	-2.47804	-1.96797	-2.00452	-0.62597	-5.24292	-3.85639	-4.43403	-2.82036	-1.83917	-2.14938
LotjaGi1g1v0006700.1	-3.21193	-3.35133	-1.98258	-1.91712	-1.58977	-0.750021	-2.16259	-0.516698	-0.668688	-0.238703	-0.00690659	0.0362565	-0.602516	-6.85598	-3.95286	-3.17549	-3.12372	-2.12762	-3.56089	-2.226	-0.304972	-2.24791	-1.66011	2.05654	-1.48104	-2.10896	-3.84755	-2.36059	-3.82491	-2.32097	-3.36663	-2.41443
MSTRG.126.1	1.05937	-3.29237	-2.60246	-0.942134	-2.08266	-2.05529	-2.22483	-0.471308	-1.8405	0.0257364	-0.287358	-0.942401	-0.781878	-2.9366	-0.467524	-0.780239	-1.28162	-4.07278	-3.05826	-2.91384	-4.01909	-2.63071	-1.87086	1.25393	-2.13458	-1.86895	-1.21501	0.218461	-3.24285	-2.84447	0.975528	-3.14214
MSTRG.126.2	1.19972	0.648086	0.309355	-0.848158	1.4688	2.51538	2.46311	1.58493	1.45008	1.39447	1.18596	2.83304	2.07376	2.00769	1.58266	0.808874	1.875	1.19422	1.60496	-0.345624	1.38849	-0.538621	1.09758	0.972039	2.19389	1.48335	1.681	2.4754	0.407893	2.18825	0.826723	0.86729
MSTRG.126.3	-2.90523	-3.08795	-2.06082	-0.436541	-1.68246	-1.08283	-1.26374	0.291566	-1.51825	-0.0172694	1.23256	-0.717043	-0.382927	-6.85598	-1.04017	-2.52478	-3.02073	-1.19056	-2.5435	-2.11791	-3.99481	-2.04712	-1.7841	-0.77816	-1.73862	-0.909454	-1.35394	-1.93737	-3.29694	-2.86875	-2.30528	-2.31844
MSTRG.126.4	-3.2848	-3.20275	-2.14688	0.274968	-1.7622	-0.764885	-1.80384	-2.5633	-3.57769	-1.10806	-0.101648	-4.0927	-1.9091	-0.322655	-1.47139	-4.74127	-1.9991	-1.16758	-1.71944	-2.18553	-3.99182	-0.829508	-0.0137794	0.447042	-1.73657	-1.78258	-4.61592	-1.19553	-3.81639	-1.59802	-0.242509	-0.257268
MSTRG.126.5	-0.0168417	-0.247807	-0.167345	-0.611166	0.708598	1.75269	0.365627	0.76175	1.25642	1.06615	0.769281	0.813871	1.35785	-1.98135	-0.236892	0.548747	0.194094	-0.720893	-0.764046	1.58806	1.09865	0.869296	0.382426	1.01294	1.46374	0.925356	0.277304	0.0486133	0.309581	0.538885	0.903681	1.23699
MSTRG.126.6	-1.36392	-3.67935	-2.55243	-2.40204	-2.13449	-1.29566	-3.41825	-1.32325	-0.826368	-0.72108	-0.668513	-1.45402	-1.15015	-6.85598	-3.56742	-2.82152	-2.90157	-4.27306	-3.78793	-3.11196	0.23349	-2.66239	-1.69656	-0.773777	-2.00435	-2.33762	-4.06389	-1.91067	-3.61067	-2.4347	-3.7754	-2.79313
MSTRG.124.8	2.97621	2.59959	3.8487	3.04538	4.0005	4.00167	2.89384	3.76411	4.17818	1.40484	3.0021	2.77207	3.98898	3.35591	2.82901	2.82031	2.34235	3.40349	2.9761	3.38877	3.61401	1.81035	2.73725	4.29162	3.28949	1.53006	3.93138	4.45288	2.03933	4.4521	4.12317	3.29944
MSTRG.124.9	3.54155	3.48954	3.46674	3.76138	2.81406	3.36823	4.07312	2.61918	3.66094	3.96384	3.89448	3.88592	3.36975	3.71951	3.12593	3.66322	4.11449	3.18774	4.09328	3.13143	3.28901	4.03124	2.35899	3.8535	3.44844	3.2059	3.41888	3.21452	3.58402	3.00612	3.62285	3.9653
MSTRG.124.10	-0.127986	0.368157	1.38902	-0.0945892	0.969493	3.20086	1.70407	3.44131	2.68328	-0.226536	2.25086	3.66787	2.92865	1.15181	2.9705	0.821311	3.81792	1.59969	1.9903	3.34604	1.93796	3.14689	4.37845	2.1697	2.0215	2.06212	2.57608	3.3005	3.07306	0.66589	2.09629	2.68697
MSTRG.124.12	-2.32658	-1.78831	-1.75758	-2.66865	-0.733009	-1.71909	-0.694855	-1.87058	-0.867171	-2.84395	-0.764161	-1.64443	-1.07668	-1.11687	-1.07513	-1.14712	-0.781745	-1.93872	-1.76766	-0.986598	-1.85836	-1.60646	-1.63635	-0.988175	-0.123902	-1.31899	-1.39942	0.235834	-0.530651	-0.653875	-0.410069	-0.142996
MSTRG.124.13	1.18526	1.97052	1.95044	1.42971	2.48403	2.31837	2.32928	1.79166	2.3706	2.08208	2.66339	2.16897	2.16057	1.93105	1.66471	1.73122	3.10517	2.39578	1.96589	1.8156	1.35085	1.91109	0.980842	2.59769	3.25791	2.25713	1.34953	2.43543	2.7987	2.30439	3.24152	2.91386
LotjaGi1g1v0006900.1	-1.9483	-1.90214	-2.13149	-2.64792	-1.82191	-1.65643	-1.6154	-1.76328	-1.27575	-2.85916	-1.17973	-1.45038	-1.05073	-1.76899	-1.57945	-1.6441	-0.629549	-2.06947	-2.25999	-1.62291	-1.81533	-1.54634	-1.50394	-0.858527	-1.0283	-1.43349	-2.29342	-0.979402	-2.29166	-1.36244	-1.37697	-1.42608
LotjaGi1g1v0006900.1.nasc009	-2.35209	-2.12204	-2.21009	-2.70209	-2.01563	-1.71068	-2.46489	-1.78283	-1.3204	-2.84031	-1.58981	-1.46579	-1.37125	-2.05333	-1.84324	-1.88771	-1.33191	-2.51574	-2.46346	-1.94903	-1.35186	-1.89994	-1.23951	-0.9106	-1.33518	-2.32154	-1.24904	-1.02246	-3.09755	-1.42737	-1.43617	-0.533746
LotjaGi1g1v0006900.1.nasc008	-2.80352	-3.54124	0.0215657	-3.61705	-2.63734	0.315281	-0.875211	-3.35452	-2.60307	-5.6349	-1.2521	-2.86525	-0.911391	-3.46971	0.170233	-2.72815	-6.82814	-3.19013	-3.20537	-1.60479	-7.08769	-1.16171	0.131565	0.238063	-2.0655	-6.25854	-3.67223	-1.34781	-2.23639	-2.90291	-6.6228	-1.18201
LotjaGi1g1v0006900.1.nasc007	-2.17754	-1.92264	-2.08584	-2.65374	-1.66118	-1.70678	-2.34207	-1.76489	-1.29784	-2.89282	-1.02703	-1.44204	-1.04473	-1.34275	-1.54045	-1.74336	-0.541733	-2.09158	-2.6867	-1.70896	-2.01582	-1.4847	-1.39465	-1.06877	-1.37634	-1.27977	-2.39175	-0.972978	-2.79494	-1.41324	-1.47484	-1.41403
MSTRG.124.19	-7.50819	-7.70989	-7.29877	-7.48855	-7.27961	-7.00838	3.83787	-6.93821	-7.10803	-7.58325	-6.70647	-6.66552	-6.14639	-6.85598	-7.50282	-7.09677	-6.82814	-7.85987	-7.16793	-6.6645	-7.08769	-6.6921	-6.66255	-6.24621	-6.30346	-6.25854	-7.06454	-6.45999	-6.71585	-6.66317	-6.6228	-6.8232
LotjaGi1g1v0006900.1.nasc006	-2.82554	-3.05042	-2.29949	-2.74797	-2.15807	-2.23711	-1.10155	-3.00308	-2.31561	-6.27039	0.00832133	-2.3645	-0.663222	-2.9692	-0.638883	-2.21433	1.09422	-2.14806	-2.76408	-2.22873	-3.064	-1.91083	-0.255043	-1.31543	-2.12923	-0.558682	-2.2848	-3.40072	-1.55441	-2.56306	-1.86599	-1.18204
LotjaGi1g1v0006900.1.nasc005	2.82829	0.922597	0.560312	1.18868	1.71966	-0.850415	0.00787908	0.0735297	2.19411	4.56306	3.568	1.16614	2.48665	1.10731	1.64202	3.23919	1.04344	1.68929	0.236002	-0.478074	0.876027	0.588786	1.09033	0.754412	2.25602	3.40594	0.0777423	-1.73881	2.79167	2.60525	0.796146	2.65823
LotjaGi1g1v0006900.1.nasc004	-3.1767	-3.25824	-3.37209	-3.29686	-3.06802	-3.1924	-2.93655	-3.2488	-2.76575	-4.10827	-2.96425	-3.01848	-2.2565	-2.55522	-2.48496	-3.2378	-3.19955	-2.64149	-3.26405	-2.69441	-3.16644	-3.01917	-2.73363	-3.26628	-3.33627	-3.01291	-3.53337	-3.57923	-2.87173	-2.83674	-2.93376	-3.33166
LotjaGi1g1v0006900.1.nasc003	3.42105	3.00919	2.76756	2.55336	3.15858	3.17429	3.00497	3.36206	3.04661	3.11967	2.61771	2.88397	2.86714	2.65315	2.9711	2.89977	3.06258	2.99572	2.79036	2.84959	3.04894	3.00624	3.47241	3.01771	2.30821	2.97447	2.46635	2.91992	3.02566	2.68361	2.60869	2.76205
LotjaGi1g1v0006900.1.nasc002	2.49884	1.95712	1.52084	1.58045	2.0503	1.94336	1.92636	1.5701	2.18857	2.06513	2.2529	2.46962	2.39114	1.69076	2.09776	2.45862	1.92713	3.0561	2.55026	1.89462	1.32221	2.24874	2.12733	2.29051	1.50283	1.70629	2.18646	1.70879	2.19743	2.23024	2.32514	2.69167
LotjaGi1g1v0006900.1.nasc001	2.77462	1.85365	1.83202	1.71288	2.34605	2.1191	2.2546	1.88407	2.36623	2.63493	2.38886	2.60036	2.16684	2.30695	2.50216	2.72182	2.20566	3.3082	2.50393	2.20939	1.98832	2.06348	2.13334	1.68791	1.60052	2.04324	2.50298	1.46425	2.23807	2.3204	2.57347	2.94552
MSTRG.148.1	2.23778	2.48816	2.49346	2.28058	2.0277	1.54965	1.39525	1.87975	2.6216	2.00387	-4.67327	1.32798	-6.14639	2.45547	1.86873	2.18436	1.75989	2.71138	1.68747	1.63797	2.51426	2.28042	1.34819	1.69836	1.64685	0.20339	1.94036	1.1819	0.983331	1.51058	1.36581	1.79193
MSTRG.148.2	0.734935	1.17909	0.337837	1.37866	0.907876	1.62094	0.0974594	1.34769	0.944141	0.534713	2.41619	1.45134	2.39178	0.663992	2.03701	0.0642605	0.792431	0.433172	1.85695	1.60332	0.719627	-0.0574277	2.07213	-1.31457	-0.639334	-0.304994	1.53416	1.21089	2.08774	1.66629	1.84947	0.428471
MSTRG.148.3	-3.52709	-2.74294	-4.17838	-3.11686	-1.37726	-1.53163	-1.61005	-1.94557	-2.77498	-1.94904	-6.70647	0.500365	-6.14639	-4.17311	-1.66266	-1.09219	-0.59712	-2.57733	-7.16793	-4.15325	-2.58695	-1.72751	-0.309673	0.190355	-0.856734	0.489292	-1.21207	-2.10854	-2.26958	-0.727708	-6.6228	-2.19091
LotjaGi1g1v0007000_LC.1.nasc002	-5.28356	-3.71792	0.49579	-7.20959	-2.48191	-2.79492	-3.83819	-2.89268	-1.50444	-1.92304	0.365435	-4.31876	-1.30201	-3.20478	-7.07424	-5.98174	-4.04207	-2.25705	-4.3259	-3.84847	-5.42724	-3.98798	-2.63385	-5.16047	-1.06559	-4.53875	-6.36907	-0.697858	-4.66167	-1.59605	-2.65312	-2.58657
LotjaGi1g1v0007000_LC.1.nasc003	-5.24367	-3.0084	-1.66425	-4.29104	-5.98685	-2.81112	-2.34834	-4.26019	-7.10803	-3.10989	-6.70647	-3.74202	-2.55088	-3.53419	-4.08597	-2.88318	-4.90102	-7.85987	-4.6371	-5.37129	-2.00525	-2.47337	-2.05457	-2.32931	-1.18321	-0.691298	-4.47475	-6.38356	-3.12012	-4.57532	-2.75114	-3.17584
MSTRG.148.4	-0.638967	-0.721945	-3.4043	-2.44743	-0.615196	-0.0320875	1.61615	0.92103	-0.140458	0.37204	0.568709	0.273391	0.694748	-3.78818	-0.138413	-0.241921	-0.247906	-0.890721	0.608782	0.473232	0.6854	1.05936	0.476618	0.453366	-0.333503	1.70753	-0.704618	1.159	1.70946	0.90554	0.814161	1.1139
MSTRG.148.5	-3.48649	-3.5784	-3.69257	-4.08143	-1.95722	-0.577301	1.16608	-1.63786	-3.8186	0.859758	-0.741229	-0.758815	0.732388	-5.21748	0.0162346	-2.02157	-0.236797	-0.976125	0.158741	-2.23538	0.320153	-0.203099	-0.721801	-0.0444063	-0.461218	0.849511	0.105546	0.289175	0.216628	0.553572	0.79946	-0.812677
MSTRG.148.6	-3.06531	-1.58085	-5.52646	-3.08101	-3.4812	-1.34476	0.844639	-2.08852	-4.09059	0.728957	0.347316	-0.178689	0.556611	-3.33015	-1.75629	-1.13187	-0.109492	-1.65689	-1.12553	-2.91616	-1.45217	-0.665489	-0.917749	-0.304375	-1.17748	0.994522	-0.626137	-0.0710655	-0.694342	0.330557	-0.709718	-1.61779
LotjaGi1g1v0007000_LC.2.nasc004	-3.46615	-5.30377	-5.36408	-4.8684	-2.56028	-1.29935	-1.42087	-6.75288	-6.66785	-2.14772	-1.73251	-6.42209	-1.40762	-6.79761	-7.40001	-3.14425	-1.18471	-7.85987	-1.98286	-6.65672	-6.58239	-6.44498	-6.26636	-5.56262	-2.34243	-2.59819	-1.81694	1.0888	-2.0371	-6.59473	-3.39826	-2.60616
LotjaGi1g1v0007000_LC.2	-7.50819	-7.70989	-7.29877	-7.48855	-7.27961	-7.00838	-6.68095	-6.93821	-7.10803	-1.02445	-6.70647	-0.465475	-6.14639	-6.85598	-7.50282	-7.09677	-2.80991	-7.85987	-7.16793	-6.6645	-7.08769	-6.6921	-1.89424	-6.24621	-6.30346	-0.718996	-7.06454	-6.45999	-6.71585	-2.77663	-6.6228	-4.30581
MSTRG.148.13	1.47645	0.921765	0.368072	0.519837	0.779376	0.0212868	1.1561	0.477845	0.725522	0.391781	1.21309	0.422921	0.603429	0.481221	0.726455	0.397499	-0.21551	1.01687	0.451184	1.19624	0.541423	0.839802	0.772776	1.19078	0.182969	0.683179	0.180877	-0.742037	0.770019	0.838256	0.384001	0.55216
MSTRG.148.19	-7.50819	-7.70989	-7.29877	-7.48855	-7.27961	-7.00838	-6.68095	-6.93821	-7.10803	-1.71057	-6.70647	-1.36908	-6.14639	-6.85598	-7.50282	-7.09677	-2.54416	-7.85987	-7.16793	-6.6645	-7.08769	-6.6921	-3.2567	-6.24621	-6.30346	-0.581997	-7.06454	-6.45999	-6.71585	-0.502192	-6.6228	-3.86046
MSTRG.148.20	0.206998	-0.0494234	-0.945624	0.456496	-0.690789	-1.13353	-1.34796	-1.2483	-0.584203	-1.16957	-6.70647	0.955279	-6.14639	1.31508	-0.315051	-0.678448	0.152678	-0.933307	-7.16793	-2.34855	-1.99551	-1.31303	-0.747293	1.15506	2.47888	0.855824	-0.341697	-1.25959	-0.295561	-2.03398	-6.6228	1.73604
MSTRG.149.1	2.9603	3.20466	2.50023	3.12061	2.92918	2.5841	1.0688	1.6487	2.73723	1.84502	1.73714	1.7498	1.6892	2.61978	3.10816	2.29527	1.60418	3.02571	2.85576	2.22095	2.31243	1.58715	1.67816	0.147032	-0.0638866	-0.785674	1.75965	0.427085	1.62187	1.23787	1.90104	1.39652
LotjaGi1g1v0007100_LC.1	2.06747	2.22332	1.25133	1.81766	2.11443	1.43756	-0.380824	0.294336	1.361	0.460205	0.070596	0.595259	0.450826	1.86819	2.051	1.35306	0.912822	2.00015	1.26336	1.83296	1.61761	0.646809	0.39015	-3.326	-1.83463	-2.1985	0.828975	-0.0642433	0.429419	0.375502	0.469006	0.289291
MSTRG.150.1	2.41872	2.63636	2.27479	2.47729	2.14649	1.85983	1.38846	1.80309	1.76974	1.5617	1.6912	1.05742	1.28206	1.32797	2.5069	1.87973	1.17307	2.63387	2.5035	1.87172	0.583367	1.34905	1.01142	0.884487	0.61036	-0.363364	1.00785	0.860531	1.33358	1.11367	1.38745	1.20368
LotjaGi1g1v0007200_LC.1	-2.8013	-7.70989	-7.29877	-7.48855	-0.681171	-1.65318	-1.90867	-0.567618	-7.10803	-3.71327	-1.81342	-2.2818	-0.281312	-6.85598	-7.50282	-1.96631	-2.99337	-7.85987	-7.16793	-3.64589	0.680171	-0.658654	0.601885	-0.113744	-0.469249	0.0223236	0.502119	-0.672366	-4.10467	-6.66317	-6.6228	-0.822653
LotjaGi1g1v0007200_LC.2	-7.50819	-7.70989	-7.29877	-7.48855	-7.27961	-7.00838	-6.68095	-6.93821	-7.10803	-7.58325	-6.70647	0.700538	-6.14639	-6.85598	-7.50282	-7.09677	-6.82814	-7.85987	-7.16793	-6.6645	-7.08769	-6.6921	-6.66255	-0.990599	-6.30346	-6.25854	-7.06454	-6.45999	-0.217661	-6.66317	-6.6228	-6.8232
LotjaGi1g1v0007200_LC.3	-1.60911	-7.70989	-7.29877	-7.48855	-7.27961	-2.0231	0.190503	0.392585	-7.10803	0.145706	-0.0407223	-3.55271	0.0875589	-6.85598	-7.50282	-0.643431	0.633577	-7.85987	-7.16793	-1.30238	-3.88298	-0.246668	-0.914554	0.749817	0.536114	1.88489	-0.540127	-0.418054	-3.7461	-6.66317	-6.6228	-0.367101
LotjaGi1g1v0007200_LC.2.nasc002	-1.78993	-3.42001	-4.45346	-5.09125	-5.8109	-2.95985	-3.25951	-3.95811	-4.5366	-3.91147	-1.901	-4.84579	-3.1532	-1.62357	-5.59899	-1.70874	-3.5561	-3.18149	-4.01167	-0.913256	-3.85003	-3.57909	-0.914693	-3.13805	-3.37132	-4.91128	-5.13043	-1.93359	-4.7303	-3.06356	-3.89238	-4.70847
MSTRG.150.6	-3.13999	-2.37497	-2.18966	-1.92117	-7.27961	-0.770024	-1.69138	-1.3591	-0.847766	-0.532763	-0.833248	-0.493613	-0.48896	-1.73404	-1.9033	-1.47294	-3.69102	-3.59944	-4.63465	-6.6645	0.173199	-1.36683	-1.4094	-0.0666873	-1.2883	-1.16419	-1.54975	-0.462344	-1.39352	-1.84107	-1.23764	-0.947972
LotjaGi1g1v0007200_LC.1.nasc004	-5.0067	-3.18177	-1.3772	-4.10704	-5.34184	-3.57037	-1.10231	-3.23344	-3.02318	-3.73426	-3.49052	0.400582	-4.05874	-3.40963	-3.79992	-5.51497	-4.65538	-3.52729	-4.11825	-2.23694	-1.8518	-2.11239	-1.99656	-2.23926	-2.49648	-1.36713	-2.9541	-3.90641	-1.26141	-1.05002	-2.44954	-3.01947
LotjaGi1g1v0007200_LC.3.nasc005	-4.05407	-5.45286	-3.14834	-3.49417	-7.27961	-4.02301	-3.28971	-2.80109	-1.3799	-3.36445	-3.40059	0.107894	-5.66095	-3.54797	-2.28113	-5.52719	-4.8531	-6.13558	-3.67458	-3.16071	-4.64047	-2.66155	-2.89587	-3.83269	-3.61928	-2.73336	-4.69742	-4.62533	-2.26533	-2.10639	-1.86141	-2.99045
LotjaGi1g1v0007200_LC.2.nasc001	0.310504	-0.0856649	-0.419592	-0.901526	0.265431	0.0378791	-3.96708	-3.88065	0.244315	0.393987	-0.219821	-4.32222	-2.17583	-4.68146	-1.1167	-2.69323	0.194895	-2.76607	-2.40918	-1.12717	-0.347744	-0.281421	-1.36077	-2.27404	-3.77972	-0.31312	-2.10978	-3.04534	-4.60294	-3.5139	-2.1542	-0.466196
LotjaGi1g1v0007200_LC.1.nasc003	-3.5829	-5.35628	-3.99904	-3.1323	-1.45329	-4.10116	-3.42205	-2.75005	-3.57323	-2.61976	-3.83859	-2.77515	-1.19871	-1.01937	-3.86233	-2.91924	-5.40092	-2.82486	-3.04122	-2.80179	-0.236425	-2.81906	-1.69615	-1.60771	-2.43279	-1.63231	-2.39866	-2.36523	-1.49941	-2.22634	-5.53746	-4.96504
LotjaGi1g1v0007200_LC.3.nasc004	-2.60222	-4.41789	-3.68316	-2.26429	-7.27961	-3.79687	-3.52726	-3.23929	-1.93952	-2.67784	-3.22819	-2.8195	-4.06891	-1.41117	-2.2964	-2.78989	-5.46414	-4.94151	-1.00243	-2.49976	-4.73863	-3.41729	-2.54802	-4.20515	-4.36564	-3.37868	-3.21656	-3.18861	-2.8157	-2.81726	-5.02073	-5.06118
LotjaGi1g1v0007300_LC.1	-0.968139	-2.49122	-2.81988	-1.47228	-1.84041	-0.972391	-2.64868	-0.531846	-0.757204	-0.373363	-2.27803	-1.32573	-2.29462	0.537194	-0.406095	-0.82122	-1.72218	-1.29164	-1.51303	-0.20855	0.583476	-0.837717	-0.415638	-0.904841	-1.80584	-0.574975	0.221616	-0.149427	-0.512463	-0.699801	-1.15096	-2.15782
LotjaGi1g1v0007400.1	1.95148	1.63169	1.68678	1.79437	1.8864	1.3395	0.302275	1.10178	1.22455	1.28806	1.16661	0.403976	0.36808	-0.513439	1.77635	1.84085	1.17744	1.88826	2.03712	1.49159	1.37914	1.59434	1.17244	0.690372	1.16021	1.49813	1.46895	1.68135	1.39889	1.74508	1.25818	1.00434
LotjaGi1g1v0007400.2	-1.43599	-3.95306	-0.975127	-0.705589	-0.189199	-0.544686	-0.177986	-3.50964	-1.15049	-1.38596	-0.317769	0.113931	-0.522756	-4.10609	-0.367406	-1.96447	-3.22938	-1.68422	-1.14444	-2.95975	-0.979121	-0.744697	-1.38712	0.79359	-0.0712506	0.94189	0.252072	0.898206	0.59222	-1.40462	-0.963735	-0.0568533
LotjaGi1g1v0007400.3	1.19698	0.245794	0.097945	0.59997	0.380454	1.17807	0.0529016	1.22079	0.592231	0.848087	-0.348294	-0.461729	-0.705257	-0.645299	0.415743	-0.500726	-0.183689	0.577715	-0.367221	0.220481	0.414501	0.808911	-0.370186	-0.182207	0.632064	-1.92553	-0.396345	0.239296	0.477575	-2.29225	0.240715	-0.0659737
LotjaGi1g1v0007400.1.nasc001	0.812919	1.51116	0.690946	-0.0104359	0.425138	-0.552974	-1.21901	-0.777794	0.212874	-2.45192	-1.65463	-0.231815	0.109029	0.154798	0.437356	0.73388	-0.0729124	1.03252	1.14453	-1.56361	0.556968	-1.15007	-0.205968	-3.19119	-5.72208	-3.31582	0.1904	-1.81059	-1.47302	-3.76322	-0.466316	-2.29382
LotjaGi1g1v0007400.3.nasc001	-2.74083	-2.97735	-3.0978	-2.90565	-0.203072	-0.715717	-2.34608	-1.31447	-2.19953	-2.13178	-2.47799	-5.54275	-2.0706	-0.979095	-1.22391	-1.77525	-2.1219	-0.694376	-1.26453	-1.61031	-2.11685	-1.68512	-2.37954	-1.99852	-0.315664	-0.582961	-3.00195	-2.87704	-1.88335	-2.0519	-2.21664	-2.4591
LotjaGi1g1v0007500.1.nasc002	-3.34065	-3.0436	-2.79252	-2.97514	-2.68518	-1.82941	-0.330143	-1.63061	-3.4975	-0.388122	-0.966594	-1.77489	2.09026	-3.24844	-3.75318	-3.23917	-1.20213	-1.76584	-2.75383	-2.99328	-3.4177	-1.78072	-3.01126	-0.843286	2.31952	-4.0524	-1.80064	-1.7546	-1.10719	-0.828078	-1.79106	-4.54459
LotjaGi1g1v0007500.1.nasc003	2.38528	0.33722	2.32419	-0.352511	1.21198	3.15546	2.74663	1.97601	1.10008	4.49571	4.21159	3.55308	3.01435	0.474902	0.206241	3.85402	2.76811	0.716463	0.72757	1.02319	3.38091	2.77863	2.97608	3.78931	4.43276	3.68082	3.3157	4.68013	4.11926	4.13453	3.05095	4.4879
LotjaGi1g1v0007500.1.nasc004	2.75736	2.7052	3.99172	2.70439	2.96565	4.13237	5.94458	4.25389	4.57377	5.52954	5.66102	4.91844	5.52368	3.92124	2.69905	3.42416	4.9589	3.03989	3.49535	3.28459	2.79518	5.72194	5.69805	4.73961	5.21759	2.64338	5.68681	4.93233	5.11302	5.31911	4.92864	2.92867
LotjaGi1g1v0007500.1	5.67678	5.72609	7.18442	6.05055	6.5836	7.71241	7.37067	6.34031	5.94111	6.38967	6.82259	7.27609	6.58357	4.84418	5.37725	6.36505	8.04559	3.79411	6.44872	6.28745	5.86444	6.80284	6.54699	8.4234	7.94481	8.90721	6.64555	8.2654	6.96075	7.5221	6.51497	8.95641
MSTRG.147.1	5.28638	4.9391	6.05226	5.19624	5.20979	5.61459	6.32503	3.85865	5.00668	6.14565	6.39261	5.30131	6.51968	5.27701	6.01727	6.54001	6.07874	4.98685	5.51344	5.9718	5.59861	6.16361	5.46773	6.4516	6.95071	5.47872	6.75838	6.94107	5.77113	5.48696	5.87092	5.75967
LotjaGi1g1v0007500.2.nasc001	1.78126	2.13644	1.98259	1.99483	1.89709	2.11946	1.59346	1.60943	2.13876	1.77987	2.19311	2.03533	0.233593	1.44651	2.10616	1.83182	1.68681	1.98972	1.83677	1.98796	1.69038	1.71509	2.10664	1.7118	0.763262	1.87482	1.4748	2.03066	1.98789	2.22324	1.74447	2.33149
LotjaGi1g1v0007500.2.nasc002	2.65382	3.42633	2.90256	3.31267	3.12145	2.83814	3.56168	3.69648	3.80125	0.581367	2.99497	3.6589	3.71037	3.93078	3.28645	1.11813	3.53085	3.11774	3.31563	2.49946	2.37267	3.39154	3.83212	3.15456	2.80449	3.79552	3.65955	0.289852	3.1029	3.51913	3.82494	2.79043
LotjaGi1g1v0007500.2.nasc003	1.37953	0.132114	-0.00933117	0.379384	0.522744	0.0118691	-1.26369	0.21646	0.213009	-0.11184	-0.364728	0.393543	0.320182	1.18505	0.88476	0.447877	-0.284421	0.908148	0.670881	0.786518	1.15551	-0.37078	-0.399181	0.321586	0.00962472	2.22558	-0.615543	0.0227606	0.314264	0.219154	0.107152	2.01394
LotjaGi1g1v0007500.2	7.22794	7.09676	7.38334	7.67446	7.80758	8.16583	8.13717	8.02883	7.89895	8.43653	8.02729	8.57192	8.50153	7.32475	7.53649	7.84758	8.77908	7.24881	7.92163	7.66989	7.45665	7.85598	8.222	8.73376	8.52389	7.11912	7.99563	8.52437	8.26378	8.47061	8.21283	7.59989
LotjaGi1g1v0007600.1	3.78853	3.86912	4.02853	4.00601	3.82492	3.88177	3.73729	3.47518	3.53687	3.5748	3.5141	3.3073	3.29842	3.29902	4.18989	3.80937	4.2805	3.98853	3.85965	3.9719	3.43102	3.15174	3.26227	3.5417	3.38911	3.10585	4.00524	4.2815	3.28407	3.45	3.42583	3.65256
LotjaGi1g1v0007700.1	2.46931	2.51846	1.64577	2.7368	1.77903	2.31965	1.84798	2.0905	2.15817	1.37685	1.87219	1.60546	1.30175	1.98848	2.5636	1.562	1.24218	2.35114	2.07914	1.79143	1.32451	1.22467	0.795449	0.223459	-0.424113	-0.119992	1.12463	1.27794	0.929331	1.00935	1.39046	1.1151
MSTRG.196.1	2.67972	2.45618	2.42147	-0.0459086	2.61648	-1.00188	0.596227	-1.06217	0.345702	1.7328	2.24688	0.422878	1.26688	1.49774	1.09217	1.87032	0.893467	2.36455	2.26233	2.14662	2.26893	2.05151	2.52665	2.49148	1.70159	2.09415	0.280865	0.888305	0.538269	1.28396	-0.228239	2.69625
MSTRG.196.2	-0.113191	0.766789	1.67143	2.21546	-1.97816	2.90233	3.06433	1.58491	1.67782	2.10002	0.243876	2.94676	1.98405	1.00134	1.88602	0.990772	2.13003	-0.425966	0.776927	-0.779659	-0.19864	-0.87895	0.352784	2.08276	1.77608	-0.00233158	3.32094	1.63719	2.3674	0.933985	0.990878	-0.318257
LotjaGi1g1v0007800.1	-3.1417	-2.75799	-0.211965	-3.04014	-1.36415	-0.323496	-2.34567	-1.15527	-6.61364	-1.22963	-2.90097	-3.07434	-4.60004	-3.38307	-2.97162	-2.66182	0.584438	-2.002	-0.244751	-4.09692	-5.18569	-3.2878	1.28161	1.20792	0.0388612	1.14774	-2.66078	-2.29349	-2.4681	-2.36471	-2.73809	-2.83242
MSTRG.196.3	-0.425142	-0.865817	-0.0541355	0.104788	1.28236	-0.399314	-0.394194	-0.0869536	-0.157784	-4.26538	-0.339284	-5.36599	-6.14639	-1.34048	-0.896612	0.314134	-2.92569	0.168251	0.846643	0.750271	-0.24771	0.84355	-3.07134	-0.167105	-0.316932	0.834118	-4.55957	1.28486	0.60588	1.60326	2.66717	-2.87231
MSTRG.196.5	1.81867	0.771806	1.89225	-0.986916	-0.31813	1.59685	2.17962	0.901585	0.678254	1.2265	0.626577	0.361711	2.03105	2.13814	1.68256	0.675027	2.5151	1.84102	1.53377	-1.31154	1.89252	2.42238	2.23367	2.08697	2.7312	1.5476	0.694085	1.59066	0.185	1.85381	0.767676	1.51625
LotjaGi1g1v0007800.1.nasc003	-0.437969	-0.760798	-1.53691	-1.61118	-4.81087	-0.436108	2.32011	1.70528	1.41116	0.999602	0.875108	1.57568	-0.254823	1.05741	0.137777	-2.57147	-0.199566	0.55586	-0.994433	-0.154618	-0.593682	0.273502	-3.61929	-2.4874	-1.51869	0.0779907	0.516514	-0.118964	0.0315164	0.793977	-1.4002	-0.169071
LotjaGi1g1v0007800.1.nasc001	-1.08783	1.4741	-1.41269	2.16593	1.953	-0.256097	1.40975	1.69525	0.52482	2.15254	1.78731	1.93256	1.63086	-0.594632	-0.971967	1.63267	-0.974514	-1.02257	0.135423	2.2627	1.21157	-1.13291	-0.298508	0.483923	-0.0559309	1.7133	1.81845	1.42493	2.37968	2.10794	1.23431	2.11621
LotjaGi1g1v0007900.1	0.736772	0.698172	-0.470438	1.3549	0.933236	1.59459	1.73355	2.18473	1.186	0.99194	-0.344633	0.13789	1.17635	-0.23722	0.128919	1.72583	2.0256	-1.02375	0.956666	1.05775	0.813774	1.43018	1.94702	0.928846	1.59935	0.32583	-1.24169	0.0616202	1.95396	1.47865	0.316092	1.16798
MSTRG.196.10	2.34289	2.62172	2.39204	2.51825	2.17567	2.08098	3.22281	2.36096	2.42223	2.69988	2.51927	1.71775	2.74689	2.2763	2.17013	2.69925	2.71237	2.2069	2.43623	2.61376	2.0408	2.66798	2.36148	3.02234	2.95652	2.10809	1.59463	2.83168	2.24352	2.53845	1.72464	2.46704
LotjaGi1g1v0007900.1.nasc003	2.95714	3.02602	3.42231	2.73302	2.80252	2.95003	3.56986	3.48647	3.05317	3.18535	3.30616	3.26876	3.51425	3.06478	2.9276	3.24864	3.5716	2.75928	2.92373	2.88853	3.20312	3.27587	3.01451	3.56238	3.61533	3.75659	3.04821	3.51175	3.36371	3.68609	3.37322	3.64404
LotjaGi1g1v0007900.2.nasc002	-0.98747	-0.952506	-0.772062	0.797105	-0.95943	-1.01502	-0.852594	-1.52422	-1.29722	-1.37982	-0.803802	0.564108	-2.2665	-1.68461	-1.35095	0.536932	1.4372	0.952669	-1.40926	-1.09447	-1.20494	-1.57242	1.08129	-0.686921	-1.022	1.38033	-1.73317	-1.63288	-1.14017	-0.876906	0.0865881	0.525277
LotjaGi1g1v0007900.2.nasc001	-1.77148	-2.16972	-2.50156	-3.34466	-2.60458	-2.97537	-3.63947	-2.39703	-3.4626	-3.44009	-2.77448	-2.36575	-3.14436	-2.39997	-1.49442	-3.52163	-3.11535	-2.80779	-2.68123	-3.00178	-2.49228	-3.64542	-1.78816	-4.2159	-4.02756	-2.14829	-1.88911	-2.72854	-1.89224	-2.90974	-2.49259	-2.19117
LotjaGi1g1v0007900.1.nasc002	-2.96797	-3.00901	-3.58696	-3.81628	-2.81103	-2.11344	-2.70705	-1.96336	-2.89093	-2.7973	-2.77455	-3.11162	-2.73637	-3.39321	-3.59867	-1.94255	-2.93458	-5.08678	-2.90313	-3.03497	-1.87596	-2.0624	-2.19455	-3.01425	-2.33021	-2.86122	-4.38174	-1.89345	-4.08316	-2.68531	-2.02227	-1.4443
MSTRG.196.17	-7.50819	-7.70989	-7.29877	1.38888	-0.456864	-1.82997	-6.68095	-1.26715	-1.71006	-7.58325	-6.70647	-0.959696	-6.14639	-6.85598	-7.50282	1.54311	-6.82814	-7.85987	-7.16793	1.12206	-0.0972779	0.646477	-6.66255	-6.24621	0.89434	1.09675	-7.06454	0.512796	-0.222124	1.25628	0.266914	0.661227
MSTRG.196.18	2.29645	1.66266	0.280751	-2.14776	2.46446	0.887493	0.992654	1.45124	2.24851	2.30813	0.857478	1.44333	2.21036	2.32364	0.99148	-2.11846	2.67269	2.3308	1.71421	1.23153	1.62477	1.86339	2.19074	3.61723	1.05171	-1.21561	1.10696	1.05789	0.802107	-1.0922	0.118081	2.52486
MSTRG.196.19	1.39701	0.921694	2.89391	-2.27648	1.61061	1.70232	1.46807	1.9143	1.43207	2.49711	-0.129545	1.80404	1.99957	1.70889	2.05138	-1.86454	2.12279	1.78969	1.12131	0.0527301	1.5413	1.77068	1.39403	0.398632	0.84752	-1.24075	0.868917	0.928722	0.823962	-1.07934	0.221001	0.609341
MSTRG.196.20	-7.26096	-7.68807	-7.25032	-0.485806	-0.943105	-1.24682	-6.38599	-0.930514	-1.14687	-7.56606	-6.67493	-0.626735	-6.13529	-6.79761	-7.46688	1.54682	-6.82409	-7.83631	-7.0803	-0.424525	-0.0550714	0.47193	-6.66255	-6.19582	0.848062	1.44306	-7.06454	0.701884	0.0224088	1.26209	-0.160815	0.788597
MSTRG.196.21	1.04795	3.01884	1.45397	2.54968	1.0802	2.78174	2.34582	2.58213	3.26108	2.58519	2.91151	2.48115	2.48936	2.0203	2.96577	0.586348	2.74491	2.64686	3.2189	0.611918	1.8714	0.432686	2.63605	1.12342	1.4142	-0.65114	2.21779	2.39874	1.60983	-0.744304	0.540623	2.82403
MSTRG.196.22	-7.49314	-7.70989	-7.29467	1.26508	-0.244297	-1.22001	-6.68095	-0.840829	-1.11362	-7.58325	-6.70647	-0.62702	-6.14639	-6.85598	-7.50022	1.53361	-6.82814	-7.85987	-7.16793	1.09377	-0.00597774	0.682796	-6.66255	-6.24621	0.971342	1.01692	-7.06454	0.965417	-0.0204589	1.4108	1.38344	1.02749
LotjaGi1g1v0008000.1	-1.83822	-0.278435	-0.632172	-2.75605	-0.646506	-2.17045	2.16201	-2.24934	-0.960471	-0.356559	0.315875	-0.972703	0.414046	-0.879041	-4.01985	-2.25296	-2.33206	-2.8555	-3.14419	-1.12554	-2.79821	-1.13274	-1.80592	0.191019	-3.17342	-4.78091	-2.21219	-2.14409	-1.75551	-1.68739	-1.69591	-1.70778
MSTRG.196.23	-7.50819	-7.70989	-7.29877	1.1469	-0.622808	-1.58004	-6.68095	-1.00741	-1.44587	-7.58325	-6.70647	-0.678813	-6.14639	-6.85598	-7.50282	1.79174	-6.82814	-7.85987	-7.16793	0.171881	0.217076	0.850189	-6.66255	-6.24621	1.47419	1.29393	-7.06454	1.10752	-0.00401118	1.70071	2.16982	1.1751
LotjaGi1g1v0008000.1.nasc003	-1.29742	-0.354413	-0.891196	-6.02115	-4.82855	-3.48466	0.615615	-4.94777	-3.32798	-0.176867	-0.417106	-3.92391	-0.207612	0.222543	-0.634427	-6.28235	-0.519723	-0.989458	0.0111714	-4.12385	-5.45727	-5.03011	-0.584405	0.192991	-4.10508	-3.32955	0.0304401	-4.93494	-5.77294	-2.96283	-4.50198	-5.78256
LotjaGi1g1v0008100.1	3.62203	1.11413	2.43268	0.6371	2.18273	0.861625	-2.24729	1.56542	2.25712	1.7077	4.46841	2.80481	2.32004	1.36189	1.0942	2.42124	3.05438	1.60284	-1.81148	3.25156	0.350512	2.48723	3.52398	3.53631	2.4436	3.69974	0.648501	1.39999	1.30894	-0.63556	-0.475462	-1.11492
LotjaGi1g1v0008200_LC.1.nasc002	-5.09858	-4.06865	-3.03287	-5.80135	-3.64045	-1.51005	-3.90273	-5.81259	-3.2962	0.0046633	-3.07817	-0.901127	-5.80417	-2.27577	-6.40857	-2.7898	-5.79322	-6.03832	-3.98081	-2.08083	-5.79862	-2.86499	-3.59659	-1.85772	-1.86188	-0.570978	-2.36742	-4.09674	-2.51434	-1.79606	0.200028	-3.23786
LotjaGi1g1v0008200_LC.1.nasc004	-4.45679	-2.79666	-2.80022	-5.81094	-3.54582	-3.756	-4.02248	-5.38276	-4.40262	-0.432688	-4.06792	-1.36359	-5.82067	-3.5871	-5.91709	-0.493897	-5.47152	-4.05544	-2.45675	-4.09373	-6.36513	-5.74865	-0.821376	-2.77149	-3.67391	-2.5474	-3.78177	-3.29952	-3.54097	-3.35387	-1.64607	-2.15417
LotjaGi1g1v0008200_LC.1.nasc005	2.62294	2.33274	2.86761	2.46306	2.5629	2.20176	3.30292	3.41325	2.95442	3.24849	3.07539	2.9346	3.19755	2.42217	2.60828	2.61851	2.89863	2.23221	2.36735	2.03506	3.2035	2.74571	3.26975	3.17383	2.92897	3.06374	3.01399	3.54136	3.13291	3.04241	3.40704	3.28288
LotjaGi1g1v0008200_LC.1	-0.659267	0.873297	1.44039	0.525771	0.243156	1.46543	2.00594	2.2078	2.1396	2.33568	2.37926	1.21323	1.64298	2.26652	0.884675	1.79075	0.984018	0.571587	1.06812	1.59315	1.64029	1.52517	1.91672	2.27174	2.06923	2.31058	1.65509	1.54353	2.6696	2.33132	3.20954	2.03717
MSTRG.197.1	1.96722	1.20985	1.28756	1.52651	1.34069	2.6782	2.71584	2.87133	2.9146	0.474573	2.87635	2.60379	1.73972	2.44466	0.63215	2.11583	2.71203	1.31629	2.47935	1.67361	1.74293	2.44282	0.917457	3.05489	3.30752	2.85348	2.78038	1.67334	3.18936	3.04126	2.3267	3.26613
MSTRG.197.2	1.96036	1.18345	1.1862	2.54634	1.83344	2.51795	2.76558	2.93895	2.99581	1.00479	2.93253	2.5546	1.92914	2.6647	1.1478	2.43694	3.31624	1.47298	2.38367	2.22277	1.9789	2.85801	1.89599	2.92339	3.09484	3.24961	2.3026	2.31475	3.39111	3.18861	3.47708	3.11135
MSTRG.197.3	0.146322	-0.98742	0.783847	-0.0208879	-0.545436	0.365564	1.98107	0.294741	-0.376779	-1.09344	0.987732	-0.138362	-1.42109	1.15243	0.0737513	-0.318711	0.447975	-0.623466	-0.063627	-1.07116	0.2548	-0.281313	1.22824	0.813681	0.733386	1.54958	0.353917	-0.246391	0.340363	0.869383	-0.145923	-0.3505
MSTRG.197.4	0.899775	0.0178318	-0.504674	0.0685743	-0.119006	0.434054	2.21271	0.671355	1.25913	-0.530174	1.35249	1.32659	0.853861	1.96698	-1.44767	0.479592	0.661109	-2.2088	-0.888217	-1.15539	-0.262561	-0.383477	1.04677	1.46551	1.14677	1.29713	1.90468	0.820192	1.52651	2.54365	1.84148	0.445772
MSTRG.197.5	-0.0180608	0.897533	-0.650473	1.09454	1.66556	0.595628	2.5099	-0.530266	-0.315436	-2.59266	1.40847	0.825208	-0.893166	1.33091	0.90856	-0.235925	1.03487	2.1888	1.89258	-0.329156	-0.595874	0.258492	-0.422499	1.42928	1.52361	2.8331	2.2599	-0.772413	1.59599	1.59473	-1.11647	0.949211
MSTRG.197.14	-2.5797	-1.98008	-1.97421	-2.39978	-2.54873	-2.35283	-3.11344	-1.77505	-1.80534	-1.75994	-2.3236	-1.24631	-1.73503	-1.79138	-2.24515	-1.93582	-2.66396	-2.36318	-1.86491	-1.33309	-1.84165	-2.15934	-1.71716	-2.43218	-1.68238	-0.749603	-2.1327	-1.65074	-0.596317	-1.86	-1.97412	-2.4011
MSTRG.197.12	0.316764	1.13848	0.698421	1.59113	0.566916	1.79891	0.013338	-0.45466	0.596414	-0.517602	1.10269	1.12676	1.29228	-6.85598	1.04137	1.16981	0.885641	0.358911	1.46806	-6.6645	1.76507	1.8657	-0.426323	0.872251	1.28095	0.964753	2.04429	-0.227315	0.534157	0.893024	-0.196219	1.83548
MSTRG.197.13	2.55769	1.45064	1.40106	1.44547	1.90157	1.54278	2.93403	1.85479	2.48399	2.05046	2.71674	-0.548122	1.58294	0.293937	2.10845	1.59788	3.15543	1.77222	1.20857	2.26845	1.50268	2.30055	2.24987	3.3734	2.76301	2.69264	0.456051	2.18824	1.61713	3.17598	3.15958	3.20662
MSTRG.197.15	1.85602	1.7847	1.5006	2.63002	1.48002	2.17944	2.25552	0.459755	1.4895	0.50906	1.87789	1.78434	2.10154	0.950862	2.06905	2.12782	1.69546	1.25511	2.24443	2.37872	2.24008	2.81669	0.545738	2.47689	2.29774	1.93915	2.64263	0.377259	1.98507	1.97986	0.830808	2.57742
MSTRG.197.16	-1.59461	-1.9256	-2.52944	-1.76251	-2.39543	-2.36387	-2.61012	-2.17841	-1.54396	-2.44258	-2.05196	-1.54718	-0.586714	-6.85598	-2.02248	-1.85317	-2.33903	-2.12202	-1.48224	-6.6645	-1.80115	-2.02929	-2.5059	-2.34302	-0.638326	-1.32361	-2.38877	-2.82123	-0.760423	-1.62831	-2.35554	-2.26409
MSTRG.197.17	-2.79995	-2.30338	-1.98083	-2.39594	-2.29799	-1.53142	-1.00102	-0.965057	-1.35405	-1.0652	-1.52548	-1.53079	-0.345436	-4.38139	-2.10663	-1.57588	-1.74986	-1.9508	-1.86464	-4.19507	-1.27812	-1.91849	-1.02391	-2.11984	-0.888216	-0.247786	-0.866026	-1.17254	-0.333459	-0.667756	-0.304648	-0.681715
MSTRG.197.18	-7.50819	-7.70989	2.06002	-7.48855	-7.27961	-7.00838	-6.68095	0.873466	-7.10803	1.57344	2.35411	2.27511	-6.14639	-6.85598	-7.50282	-7.09677	-6.82814	-7.85987	-7.16793	-6.6645	-7.08769	-6.6921	-6.66255	-6.24621	-6.30346	-6.25854	2.22308	1.80662	-6.71585	-6.66317	-6.6228	-6.8232
MSTRG.197.19	-2.18067	-1.18917	-1.81716	-2.06596	-2.47458	-1.96081	-1.58205	-1.59365	-1.39161	-2.01742	-2.0698	-0.922175	0.200415	-6.85598	-0.896265	-1.30974	-1.72124	-2.57716	-2.69728	-6.6645	-1.43153	-1.75831	-1.96464	-0.886474	0.0404309	0.592634	-1.54263	-2.11579	0.717343	-1.12834	-3.31852	-1.45785
MSTRG.197.20	1.71773	1.6674	2.28027	1.08376	2.06888	2.15736	2.33292	0.735555	1.49382	3.31584	0.89713	2.83592	3.15362	0.579062	2.05854	2.49538	1.57298	1.89266	2.1746	2.44177	2.06131	3.06286	3.57435	2.49843	2.07567	1.67056	2.55209	3.26567	2.74935	2.00189	1.765	2.56557
MSTRG.197.21	-1.27362	0.411342	1.23314	0.142472	0.408576	1.76337	0.976221	1.16257	1.08421	2.23252	1.5428	0.0824769	0.402431	2.21768	-0.585395	1.66993	1.64476	0.140105	0.208504	1.29266	2.14304	-0.201981	1.28331	1.1208	1.08613	1.12996	1.56179	1.89353	-1.1568	0.461093	1.40524	0.320217
MSTRG.197.23	-1.23157	-1.65258	-1.32561	-1.53087	-1.34015	-2.18421	-2.08473	-1.78874	-2.76526	-2.33804	-1.96445	-1.51799	-1.64882	-0.626881	-1.47457	-2.14555	-2.47576	-1.18966	-1.61051	-1.16092	-1.04226	-1.38578	-0.851474	-2.65666	-0.322284	-1.45201	-1.69499	-1.39505	-1.10897	-2.0861	-0.758401	-1.76872
MSTRG.197.22	0.582964	0.949153	1.69804	-0.287309	1.25162	1.3743	1.61119	3.25936	2.37695	3.2889	1.38212	3.40839	3.11554	2.84566	0.774814	2.14926	1.67439	0.69411	1.54587	-0.346029	2.09181	2.30863	2.65074	2.5952	1.13789	0.794991	2.07681	2.88359	1.78044	1.85678	1.48314	2.27922
LotjaGi1g1v0008300.1.nasc001	-3.26977	-1.85459	-2.4964	-2.14296	-2.60465	-3.00896	-3.7545	-3.25956	-2.44514	-4.11119	-2.57876	-3.33401	-3.86205	-1.17053	-2.45307	-2.62047	-3.40788	-2.96377	-2.01059	-1.02592	-2.61335	-2.8196	-2.55425	-3.4738	-4.00779	-2.90192	-2.90958	-3.28857	-3.95009	-3.08554	-2.9322	-3.43408
LotjaGi1g1v0008300.1.nasc003	-3.17307	-1.53139	-2.2545	-2.08177	-2.89367	-1.98799	-4.17108	-2.78422	-3.11309	-0.649428	-2.81834	-3.43315	-3.93796	-2.63975	-3.11486	-1.971	-4.14529	-2.2632	-1.83437	-2.30536	-1.62573	-2.61628	-2.7896	-3.96321	-3.39647	-2.60879	-3.10685	-2.99446	-4.08408	-3.00595	-2.45028	-3.4474
LotjaGi1g1v0008300.1	2.26059	1.03842	0.200519	0.859275	1.18684	-0.0623132	2.81755	2.29505	2.20714	0.242337	1.45159	2.9178	2.79064	2.32945	1.69168	0.259556	2.07874	1.06024	-0.0611571	1.48168	-0.0399721	0.70123	2.29607	2.90665	3.25348	3.31249	0.0288515	1.22627	3.6093	2.81976	2.45229	1.7707
LotjaGi1g1v0008300.2.nasc001	0.735059	2.49392	3.13913	2.70215	1.54709	3.14693	2.38482	2.38699	2.75241	3.25454	3.05959	-4.38459	-5.82245	1.65878	2.64341	2.95043	1.26602	2.88219	3.42306	0.897027	3.88619	3.55887	3.51135	1.78644	-2.9479	-2.31344	4.33945	2.42796	-2.39228	3.02295	-5.94684	2.48445
LotjaGi1g1v0008300.2.nasc002	-1.6183	-0.9208	-1.37001	-2.21055	-1.8234	-1.69023	-2.80849	-1.50115	-1.32182	-2.23451	-1.75009	-2.33737	-2.89018	-6.85598	-1.53148	-1.79581	-1.947	-2.19502	-1.64898	-6.6645	-2.24817	-1.72189	-1.52521	-3.08258	-5.43449	-5.14945	-2.24807	-2.76861	-3.97934	-1.58995	-1.9031	-2.11008
LotjaGi1g1v0008300.2.nasc004	-2.35931	-1.43713	-1.81495	-2.89616	-2.14095	-1.95614	-3.2062	-1.6273	-2.44055	-2.21084	-2.18578	-1.98623	-2.67021	-6.85598	-2.79923	-2.33487	-3.37071	-1.88617	-3.29588	-6.6645	-2.30639	-2.06637	-2.30044	-2.92928	-3.52291	-4.99598	-2.30151	-2.23361	-3.3559	-1.89146	-1.54267	-2.35455
LotjaGi1g1v0008300.2	-0.0630691	0.0164974	-0.184992	-0.489951	-0.253617	-0.410446	0.330453	1.3172	0.535881	-0.869719	0.888154	0.289208	-0.0232826	-6.85598	0.302864	-0.737462	1.99919	-0.135733	-0.391466	-6.6645	-0.241897	-0.316041	1.30895	0.42591	0.36813	-0.549668	-0.183153	0.487015	0.833804	0.943769	1.34495	1.00933
MSTRG.197.28	1.51786	1.05414	0.873555	1.53092	1.57382	0.526614	2.43792	2.51035	2.86914	0.993876	1.78713	-1.0989	-1.18275	1.70869	2.34684	0.776483	3.05324	1.44199	0.741526	1.07319	0.693755	1.47894	3.19108	3.41666	2.7837	2.67951	0.827022	2.19465	-0.473468	2.83899	3.60716	2.46525
LotjaGi1g1v0008400.1	-2.22957	0.475456	-2.21129	0.267015	-2.04902	-2.5485	0.355583	-0.524431	-0.766191	-0.723273	-3.3651	2.14235	0.745825	-0.0560936	-1.12699	0.855065	0.506549	1.34037	-1.53228	1.60174	1.04363	-0.737938	0.506616	1.53744	1.39478	1.14594	0.34034	1.20547	-0.228013	0.163783	-1.28143	-0.42234
MSTRG.198.1	3.38465	3.13072	3.36748	2.98194	3.14718	3.38575	2.57631	2.69995	3.01146	3.03886	3.69721	1.39769	2.5932	3.01393	3.23662	2.50721	2.81788	2.71963	3.37738	2.48176	2.33588	3.19436	2.43753	2.1004	1.4164	0.970512	2.58161	2.4833	2.48441	2.59497	2.92818	3.3116
LotjaGi1g1v0008400.2	-3.17783	-1.1333	-3.21058	-3.32378	-3.14186	-1.97007	-1.37582	-0.54393	-3.3559	-1.32501	-1.9345	-0.343047	0.7672	-0.311882	-2.13512	-1.91601	-0.648735	-0.880927	-0.777582	-2.2008	-2.29055	-2.54016	-0.874578	-1.15102	-0.356558	-1.3273	-0.486472	-0.164963	-2.06534	-0.879718	-1.18445	-1.54886
LotjaGi1g1v0008400.3	-1.22298	-0.679874	-1.77572	-1.31382	1.36223	-1.30877	1.75545	-0.59896	-0.0134915	2.45431	0.0699624	0.133925	1.60291	-0.721455	-0.18283	0.292205	2.22636	-3.54661	-2.76241	1.76253	-1.02479	-1.16131	0.261924	1.9636	0.948527	3.48752	-0.359689	2.40452	2.2021	0.155397	0.856246	1.48484
LotjaGi1g1v0008400.3.nasc001	-0.0503114	-1.85399	-0.465353	-1.3662	-0.516826	-1.26932	-0.877583	-1.29055	-0.71501	-2.41485	0.556458	-0.754499	-0.571131	-1.66181	-0.0475757	-1.85869	-0.611342	-2.22502	0.0497795	-1.80307	-1.41467	-0.0437336	-0.985112	0.379992	-0.354996	0.27428	-0.408674	-0.10664	-0.346293	-0.303248	-0.451382	-0.852572
LotjaGi1g1v0008400.1.nasc002	-2.06801	-0.503373	-2.07514	-0.413876	-1.53492	-2.71416	-2.44676	-2.24683	-1.61302	-2.18115	-2.51037	-0.479846	-1.25688	-0.896366	-1.28934	-0.0665298	-2.01898	-0.295689	-1.55115	-0.720691	-0.722548	-1.24673	-1.24247	-2.93398	-2.38388	-2.55522	-1.25273	-1.63304	-1.67037	-1.75601	-1.23492	-2.2911
LotjaGi1g1v0008400.2.nasc002	-2.6422	-2.8067	-1.74158	-1.81727	-1.89471	-1.83266	-3.61671	-1.84722	-1.71148	-1.88492	-2.49775	-2.43957	-2.67589	-3.09874	-3.9113	-3.38596	-1.83954	-3.98185	-1.91634	-2.19651	-1.21967	-3.46248	-2.57973	-2.59722	-2.88499	-2.06107	-3.10206	-2.64823	-3.38113	-1.89812	-2.56107	-2.80016
LotjaGi1g1v0008400.2.nasc001	-0.415932	-0.299479	-0.494591	-0.230429	-0.230519	-0.825432	-0.777986	-1.12429	-0.497865	-1.01613	-0.821829	-0.430441	-0.607348	-0.632766	-0.869182	-0.914171	-1.05515	-0.326595	-0.337996	0.0416355	-0.789242	-0.985346	-0.284146	-1.75306	-1.1462	-0.781707	-0.610546	-0.635688	-0.251516	-0.48076	-0.595003	-0.653854
LotjaGi1g1v0008500.1	0.155039	-7.70989	0.390335	0.796102	-1.96938	0.914999	-6.68095	-0.181495	-7.10803	-7.58325	-6.70647	-6.66552	1.1919	-6.85598	-7.50282	1.20871	0.575704	-2.41193	-0.170166	-2.55896	-7.08769	-6.6921	-1.21087	-0.0979679	2.18955	-2.85115	-7.06454	-2.37355	-6.71585	2.12135	1.19618	-1.68557
MSTRG.198.10	1.52693	1.9331	1.60349	1.44183	1.44556	1.35358	1.27577	2.15346	1.7695	2.38896	0.950441	1.90163	1.52563	2.30603	1.77068	1.61471	1.59888	0.973886	1.59297	1.14242	2.95759	1.60928	2.0806	1.18422	1.61701	-0.845558	1.47848	2.41334	1.99568	2.00086	1.62243	1.84559
MSTRG.198.11	-0.03849	-7.70989	-0.0137995	0.440306	-0.611366	-0.213006	-6.68095	-1.04897	-7.10803	-7.58325	-6.70647	-0.180796	1.31167	-6.85598	-7.50282	-3.21033	1.23162	-2.40859	-0.426368	-4.74132	-7.08769	1.12258	-0.545363	1.46124	0.627275	-0.376143	-7.06454	-3.04676	1.68728	-0.845953	0.267102	-1.11714
MSTRG.198.12	0.435325	-7.70989	-0.826811	0.849108	-7.27961	0.977293	3.05252	0.829682	1.22833	1.07818	-0.748521	3.72313	-1.13232	-6.85598	1.00464	0.744914	2.53786	-7.85987	0.0536898	-6.6645	1.08035	1.38209	2.39896	2.44617	2.58546	-0.884006	2.89124	0.204564	2.80773	0.649732	1.35987	0.826539
LotjaGi1g1v0008500.1.nasc015	0.55004	1.51103	0.30904	1.70485	0.966006	-0.308894	3.02915	0.861536	1.36169	1.56619	2.50848	-6.66552	2.34716	-6.85598	-7.50282	1.53751	2.49123	0.499888	-0.166	1.33836	-7.08769	-6.6921	3.47057	4.34693	2.09593	3.50327	2.45409	1.91028	-6.71585	3.09194	2.18957	0.846537
LotjaGi1g1v0008500.1.nasc014	0.772392	1.35691	0.231342	-0.444312	1.12891	0.303858	1.70751	2.37558	1.98163	1.15049	-2.41988	4.04479	2.44048	1.64909	0.398049	0.588521	1.12148	-1.30377	-0.168338	1.30141	0.637921	1.32295	1.81202	2.11175	1.8003	2.94884	1.82943	2.31873	2.79942	-6.66317	2.12741	1.05737
MSTRG.198.15	0.585624	0.896542	0.691196	0.930297	0.460843	0.717354	1.73262	1.97317	1.62287	1.04368	-1.09277	2.3492	1.25079	0.833879	1.38485	0.875265	1.68508	-1.62812	-0.17717	0.360498	2.37943	1.22672	1.47868	2.48834	2.6206	2.70499	0.843066	2.71291	1.57997	1.80344	1.43485	1.14945
LotjaGi1g1v0008500.1.nasc013	0.546925	-0.620746	0.206169	0.499162	0.673334	0.41445	3.24287	1.96747	0.742264	1.20233	-1.10176	2.28524	2.40977	1.58287	-0.059339	1.41602	2.53645	-0.290179	-0.263527	0.190898	1.99088	1.25921	0.85892	1.75459	2.12479	2.36037	1.70476	2.23225	2.82711	2.10075	1.10914	0.937241
LotjaGi1g1v0008500.1.nasc012	1.59158	1.45647	2.03523	1.2426	0.932567	1.77805	1.34988	2.61858	2.33573	3.0153	0.795468	0.586711	2.81907	1.65007	1.34629	1.98926	1.50829	1.5773	1.20493	1.97341	1.47696	2.75615	1.80527	1.72559	1.93512	1.76854	1.15594	1.21453	1.98222	2.77595	1.68491	2.58817
LotjaGi1g1v0008500.1.nasc011	1.44112	1.18053	2.22366	1.47072	1.85302	2.53672	1.85754	2.61131	1.78631	2.94449	2.11855	1.50249	2.50132	2.5287	1.40132	1.68358	1.4273	1.78261	2.06164	2.16701	1.89577	2.82312	2.44132	2.13546	2.5434	2.83718	1.19645	1.22205	2.19788	2.83423	1.88172	2.95259
LotjaGi1g1v0008500.1.nasc010	-1.83887	-0.770594	-0.299894	-1.31834	-1.72828	-1.10341	-0.444945	-0.91953	-1.21212	-0.722529	-1.28322	-2.30657	0.654621	-0.654268	-1.60791	-0.505475	-0.602731	-0.942314	-1.331	-1.51645	-1.18157	0.681577	-0.766842	-0.47195	-0.326964	0.583952	-0.369809	-1.66029	-0.254479	-1.08038	-0.319826	-0.353009
LotjaGi1g1v0008500.1.nasc009	-1.3135	-0.49902	-0.661422	-1.4403	-0.520064	-0.976361	-0.259246	-0.0541977	-0.856703	-0.063138	-0.665794	-0.974587	-0.0365675	-0.154205	-1.56208	-0.728456	-0.405605	-0.266379	-0.440325	-0.642968	-0.564753	0.0626471	-0.063977	-0.420586	-0.267618	0.178511	-0.834317	-1.15179	0.0268219	-0.0725357	-0.543284	0.542914
LotjaGi1g1v0008500.1.nasc008	-3.01733	-3.28183	-3.2755	-3.69481	-3.10172	-4.07113	-3.02015	-4.30652	-2.79755	-4.26127	-3.54574	-3.71444	-2.03872	-2.99375	-5.6313	-3.61725	-2.85509	-4.11441	-3.41119	-3.58243	-4.22631	-2.2691	-2.47921	-0.891105	-3.34714	-2.045	-2.49874	-4.02486	-2.76485	-2.426	-2.8259	-2.75143
LotjaGi1g1v0008500.1.nasc007	0.723267	0.371849	0.980061	0.359598	0.0624972	0.838934	0.600591	0.725127	0.400948	1.78805	1.2633	0.369552	1.0275	0.753295	-0.00108577	0.210755	0.403252	0.295043	0.533364	0.42563	0.386869	1.28223	0.850179	0.783883	0.402233	0.583578	-0.112385	0.0221895	0.792076	1.13822	0.362663	1.29747
LotjaGi1g1v0008500.1.nasc006	-0.324246	-1.01554	-0.563263	-1.09539	-1.31035	-0.995731	-1.46352	-0.820691	-0.0343739	-1.029	-1.49135	-1.77015	-0.125218	-0.610904	-0.908049	-1.51671	-0.757376	-1.02179	-1.70467	-1.92765	-1.11266	-0.805872	-1.00077	-0.309198	-1.13441	-0.332291	-1.054	-1.52705	-0.478094	-1.9404	-0.178831	-0.478891
LotjaGi1g1v0008500.1.nasc005	-0.959929	-1.56567	-2.21123	-1.88834	-0.583345	-2.11985	-0.441277	-1.51413	-0.184293	-2.07788	-3.01492	-0.858924	0.425794	-0.766964	-1.88884	-0.846271	-0.28083	-2.3403	-1.23895	-2.20075	-0.79632	-0.109437	-1.69635	1.33837	-1.6702	0.756287	0.578205	-1.84827	-0.222803	0.251261	0.888489	-0.431033
LotjaGi1g1v0008500.1.nasc004	1.08775	1.14323	2.14967	0.542507	1.13807	1.59744	1.24959	1.91617	1.4032	2.01683	1.2345	1.26228	1.64981	2.0286	0.66682	0.997839	0.895951	1.05656	1.00091	1.04876	1.3348	2.18367	1.79183	1.36004	1.62704	1.34419	0.879212	0.777296	1.57434	1.64794	1.62226	2.57701
LotjaGi1g1v0008500.1.nasc003	-3.98251	1.86598	-2.91638	-0.123529	-3.04601	-4.30006	-3.40997	-4.5729	-3.3922	-4.67655	4.19587	-2.80069	-3.21982	-2.70695	-0.646849	-4.2256	-3.14231	-3.33644	-3.12978	-1.82913	0.448648	-3.43403	-0.970491	2.03599	-4.19788	-2.84826	1.47057	-3.06085	-3.28713	-3.60149	-3.56761	-3.8888
LotjaGi1g1v0008500.1.nasc002	2.13037	2.20765	2.78073	1.76014	2.2928	2.67518	2.66979	2.93487	2.89809	3.34973	3.09247	2.94864	3.02224	3.01663	2.20982	2.4536	2.68129	2.1118	2.65076	2.06567	2.48371	3.33438	3.07248	2.88719	3.16167	3.26736	2.4541	2.71146	3.07938	3.41652	3.07344	3.38221
LotjaGi1g1v0008500.1.nasc001	0.743155	1.09636	0.572786	0.566803	0.235093	1.04319	-0.0643991	0.22348	0.782369	0.317701	0.387513	-0.0187123	-0.290504	0.448251	0.620406	0.595222	0.293587	0.889289	0.548537	-0.00740831	0.22484	0.790828	0.356822	0.237721	0.253256	-0.0519852	0.208082	0.402428	0.404066	0.155886	0.0681258	0.537693
LotjaGi1g1v0008600_LC.1	0.650474	1.05984	0.479575	-0.353496	-0.865231	-1.32362	0.659986	0.744669	-1.67151	-2.29576	-0.642266	-2.61568	-0.0945655	-1.8304	-1.03564	-1.37243	-0.28773	1.14049	-0.0595643	0.701591	-1.14432	-2.46669	-2.28211	-5.85947	-0.807322	0.542775	0.82081	-3.11744	-0.440444	-0.810165	0.818275	0.451145
LotjaGi1g1v0008600_LC.3	-7.50819	-7.70989	0.807974	-0.464013	-0.806347	-7.00838	0.768812	-6.93821	-7.10803	-7.58325	-0.405056	-6.66552	-6.14639	-1.82556	-1.15005	-1.4316	-0.144705	-7.85987	-0.15456	0.543729	-1.06231	-6.6921	-6.66255	-6.24621	-0.997502	0.705745	0.823287	-6.45999	-0.580664	-0.65744	1.07184	-6.8232
LotjaGi1g1v0008600_LC.1.nasc001	-0.899462	-1.4412	-1.87065	-0.939667	-0.892811	-0.454303	-0.763104	-1.05292	-0.511657	-0.362313	-0.949833	-0.0763216	-0.494843	-2.02478	-1.25074	-0.59602	-2.09592	-2.00165	-0.773449	-0.0435394	-1.40385	-0.771826	-0.374038	-1.7418	-0.208518	-6.25854	-0.809625	0.62063	-0.653452	-2.50119	0.047027	-0.410961
LotjaGi1g1v0008600_LC.2.nasc002	1.01057	-0.490288	-1.29551	0.98495	-0.120074	1.31354	0.0735827	0.130085	0.58494	1.0994	-0.984198	2.09877	1.506	-1.37434	-0.0340282	1.11884	-1.1121	-1.04574	-0.358919	-0.58783	-0.595945	-0.772637	0.792932	-1.01217	0.442423	-0.304959	0.0109306	1.28021	0.556998	0.622182	-0.383263	1.14267
MSTRG.199.3	2.61779	2.63193	2.68004	1.98903	2.09339	2.82933	2.38009	2.87547	3.25073	2.70642	3.60984	2.90591	2.04626	3.13024	2.84396	1.68644	3.41393	2.72502	1.95604	2.14959	1.95534	3.013	2.43413	4.25254	3.14258	2.09656	1.30281	2.98194	2.88393	2.04638	1.67827	2.13851
LotjaGi1g1v0008600_LC.4	0.796322	1.37594	0.607616	1.91157	2.11244	0.941909	1.89927	-2.02518	-1.40565	-0.580661	-0.959875	0.709175	2.01667	1.43646	-0.483143	2.01539	-1.68837	-0.12391	1.84453	-1.09201	1.84556	-0.593218	-0.292893	-1.69021	-1.40891	-1.22124	2.02262	0.362905	0.267086	1.92762	0.0990376	0.128661
MSTRG.199.7	-0.965865	-2.32495	-3.95591	-1.95366	-1.00852	-2.71503	-0.534775	0.861977	-1.06484	0.588534	-1.70551	-3.21848	-0.143099	-1.5162	-1.32872	-1.32733	-2.67692	-2.62158	-0.306438	-1.41909	-0.616833	0.362816	0.239467	-2.1201	-3.84976	0.980769	-0.591176	-0.244443	-1.89708	0.299998	-0.653676	-0.924419
LotjaGi1g1v0008600_LC.2.nasc001	-3.32947	-2.89815	-4.24381	-2.12354	-2.90138	-4.11756	-5.46451	-3.85155	-4.55863	-4.53034	-5.12659	-4.18871	-3.82755	-3.89052	-2.46275	-3.71552	-4.68293	-3.22479	-3.17068	-3.20357	-3.152	-3.90969	-3.6392	-5.85056	-4.70171	-4.13327	-4.24753	-5.1284	-4.61581	-3.30449	-4.18464	-3.85502
LotjaGi1g1v0008700_LC.1	1.87572	1.78811	1.7807	2.25842	2.37631	1.26278	1.14142	1.59273	1.34954	1.19434	1.05024	1.0672	1.17693	1.07433	2.38203	1.61447	0.650798	2.05343	1.73872	1.49724	1.40671	0.668821	1.33237	0.108042	1.12026	1.54918	1.33827	1.22302	1.0829	2.01082	1.12785	1.66232
LotjaGi1g1v0008800_LC.1	-2.33655	-2.30168	-3.57107	-2.6711	-2.73874	-1.97531	-5.1829	-4.70402	-3.46994	-1.96075	-4.7882	-4.48533	-3.72819	-3.69587	-3.67936	-1.98343	-3.64131	-4.11113	-5.12653	-2.92948	-3.90403	-4.57381	-4.25908	-2.79219	-3.1057	-1.19703	-3.91202	-2.07195	-4.25236	-3.15766	-3.54471	-3.14636
MSTRG.199.10	3.45355	3.55713	3.1422	3.9874	3.61408	3.30433	3.46944	2.25626	2.78465	3.30114	2.88266	2.34266	3.41263	2.52672	3.426	3.43499	2.80424	3.47283	4.03497	3.60534	3.06542	3.22913	2.15434	-0.291335	1.34179	2.01402	3.66524	2.4568	1.56111	2.36892	3.46143	2.01982
LotjaGi1g1v0008900.1	-2.72582	-1.11264	-2.53389	-1.58288	-0.362503	2.42457	2.9091	0.378522	1.23252	0.173288	1.53166	2.84957	2.37171	0.720895	-1.2181	-0.777023	1.6471	-3.79696	-0.617894	-1.61764	1.03334	2.4292	1.29617	2.7671	3.5505	3.05	1.03327	3.30717	0.877526	-0.504896	1.55846	1.9455
MSTRG.199.13	-1.33545	-0.0433186	0.156023	-0.660582	-0.459496	1.30579	0.685177	1.85971	1.18575	0.700991	0.743639	2.82696	0.774298	1.76108	0.701751	-0.367189	0.91879	-0.0955498	-0.246986	0.86754	-1.72979	0.576216	2.00399	-1.20344	0.126573	-0.231275	-1.59771	1.32256	-0.0874363	0.359568	1.36889	1.10572
MSTRG.199.11	-7.50819	-7.70989	-7.29877	-3.14273	-7.27961	-7.00838	-6.68095	1.27988	-7.10803	-7.58325	-6.70647	-6.66552	0.219199	-6.85598	-7.50282	-7.09677	-6.82814	-7.85987	-7.16793	-6.6645	-7.08769	-6.6921	-6.66255	-6.24621	-6.30346	1.66912	-7.06454	-6.45999	-0.595129	-6.66317	-6.6228	-6.8232
MSTRG.199.12	-7.50819	-2.38732	-1.51535	-2.78283	-7.27961	-0.39194	-0.178581	0.0632263	-0.756571	-2.20876	-6.70647	0.458861	-0.305301	-6.85598	-2.80483	-2.15511	-0.440296	-7.85987	-2.21732	-1.67283	-7.08769	-0.938251	0.820155	-6.24621	-0.188251	-0.351126	-2.4908	-0.482779	0.586066	0.681581	-0.507397	0.208548
MSTRG.199.14	-1.91838	-2.51736	-1.45553	-3.06395	-5.79167	1.53355	-0.735641	2.2213	-0.729612	0.423087	-1.42865	2.0636	2.32883	-0.679347	-2.65849	-1.43647	2.97433	-2.46948	-2.82721	-2.02212	1.58034	0.656729	3.00922	4.01297	1.67011	2.76308	-0.298038	1.06818	-0.629556	1.51842	2.1006	0.61761
MSTRG.199.15	-5.98224	-2.39875	-2.60025	-2.82441	-5.45327	-0.850285	-1.10649	-0.0643616	-0.804355	-2.31953	-4.77321	0.983519	-1.06929	-3.86817	-2.88799	-2.1637	0.114047	-5.6248	-2.74579	-1.93561	-0.613158	-1.594	-0.143968	-6.24621	-0.891619	-0.301149	-2.55411	-0.947274	0.619236	-0.191619	-0.594234	0.145457
LotjaGi1g1v0008900.2	0.613635	0.181717	3.46151	0.0922776	2.14593	2.58883	2.80907	3.68105	2.0872	2.92543	3.03946	3.28202	3.05558	2.14442	-1.72573	1.68308	3.85813	-1.81452	0.749513	-2.15055	0.626561	2.47802	3.60254	4.86119	3.60514	3.62458	0.921709	3.46683	3.17388	3.25553	1.32663	2.33355
MSTRG.199.17	-7.50819	-2.98386	3.51556	-4.00676	-7.27961	1.22068	0.17838	-0.782985	2.32453	-2.18776	-4.58634	2.01144	1.01592	-6.85598	-7.50282	-1.98947	2.25792	-7.85987	-7.16793	-1.5343	-7.08769	-0.213987	2.17995	-6.24621	2.40181	-6.25854	-2.52098	0.930854	3.50108	3.56372	1.21665	4.20999
LotjaGi1g1v0008900.1.nasc002	-1.26751	-4.29028	-4.47824	-5.08154	-0.167188	-4.51588	-4.35491	-3.9355	-5.23429	-5.31574	0.65996	-3.60337	-4.49322	1.47363	-1.9428	-3.51941	-4.91172	-1.86017	-5.14211	-4.37521	-3.9963	-4.9559	-5.0078	2.87045	-3.34422	-2.90513	-5.38556	-4.71417	-2.48451	-4.49091	-3.66217	-4.9811
LotjaGi1g1v0008900.1.nasc001	1.26009	1.38343	1.64931	1.30666	1.48785	2.36087	2.12593	2.28616	0.839033	2.16945	1.72287	2.09509	2.05257	1.55609	1.48055	1.97921	1.5433	1.467	0.886558	1.91471	2.15832	1.74195	2.40109	1.96382	1.64399	2.00138	1.54605	1.85105	2.36527	2.43874	2.05296	2.03139
LotjaGi1g1v0009000.1	-7.50819	1.39912	3.83266	1.46216	0.595787	2.56976	2.67831	3.60955	0.892554	5.07006	4.27268	4.69187	3.75957	-6.85598	1.02541	1.6298	4.86845	1.22401	3.31468	0.965513	-7.08769	2.56123	2.88424	3.16616	5.08779	5.25309	3.92762	4.60311	3.06413	4.44397	2.29952	1.81437
LotjaGi1g1v0009000.4	-7.50819	-7.70989	-7.29877	-7.48855	-1.21623	-7.00838	1.32485	-6.93821	-4.80131	-7.58325	1.71418	-6.66552	-6.14639	-6.85598	-7.50282	-7.09677	-6.82814	-7.85987	-7.16793	-6.6645	-7.08769	-6.6921	-4.55086	2.72397	-6.30346	0.747728	-7.06454	-6.45999	-6.71585	-6.66317	-6.6228	-6.8232
MSTRG.199.29	-3.30355	-7.70989	-2.81887	-3.72905	-7.27961	-2.32641	-6.68095	-2.27182	3.05009	-7.58325	-6.12709	-0.786918	-2.49283	-6.85598	-7.50282	-7.09677	-1.19473	-7.85987	-7.16793	-6.6645	1.5949	-1.95846	-0.779331	-6.24621	1.63158	-6.25854	-7.06454	3.69697	1.80827	-6.66317	-0.634397	3.13676
LotjaGi1g1v0009000.1.nasc018	-7.50819	0.167372	0.949313	-0.041963	-1.29125	0.00696952	-0.680052	0.705531	-0.818106	0.257875	-0.402358	0.439423	1.04749	-6.85598	0.172803	0.1915	0.209679	0.0748218	0.319885	0.518954	-7.08769	0.463951	-0.59865	0.824597	1.50202	0.174209	0.321765	0.778217	0.821449	0.816182	0.829414	-0.082932
LotjaGi1g1v0009000.3.nasc018	-0.754803	-2.84027	-3.07565	-3.82314	-7.27961	-7.00838	-2.22665	-5.25928	-7.10803	-2.13059	-6.70647	-1.23617	-3.58555	-1.03458	-2.99143	-3.04807	-6.82814	-5.02938	-2.20001	-6.6645	0.553869	-1.25288	-1.5453	-1.71319	-6.30346	-2.95302	-2.46567	-6.45999	-1.04556	-1.43869	-2.86857	-6.61726
LotjaGi1g1v0009000.4.nasc018	-7.50819	-7.70989	-7.29877	-7.48855	-1.89637	-7.00838	-0.683187	-6.93821	-0.83498	-7.58325	-0.60822	-6.66552	-6.14639	-6.85598	-7.50282	-7.09677	-6.82814	-7.85987	-7.16793	-6.6645	-7.08769	-6.6921	-0.73597	0.709204	-6.30346	0.0983613	-7.06454	-6.45999	-6.71585	-6.66317	-6.6228	-6.8232
LotjaGi1g1v0009000.1.nasc017	-7.50819	-0.59382	-0.629326	-0.860059	-2.23223	-1.64906	-1.31201	-1.1162	-1.45869	-0.756181	-1.77093	-0.786539	-1.22941	-6.63546	-1.02502	-1.01379	-0.971126	-0.7424	-0.737513	-1.06169	-7.08769	-1.07006	-2.30308	-0.725457	-0.220749	-1.8822	-1.73991	-0.392546	-0.854591	-1.43889	-1.22232	-1.3864
LotjaGi1g1v0009000.1.nasc016	-7.50819	-1.06418	-0.253184	-0.845436	-1.82689	-0.455572	-0.881348	-0.372287	-1.64242	-0.000399798	-1.8125	-0.602805	-0.638626	-6.85598	-0.111859	-0.844424	-0.572892	-1.05903	-0.458103	-0.82399	-7.08769	-0.367812	-1.49873	-0.778933	0.108855	-1.19629	-0.854958	-0.0703322	-0.801673	-0.613815	-0.921811	-0.504864
LotjaGi1g1v0009000.4.nasc016	-7.50819	-7.70989	-7.29877	-7.48855	-2.53519	-7.00838	-1.96523	-6.93821	-1.72603	-7.58325	-2.18281	-6.66552	-6.14639	-6.85598	-7.50282	-7.09677	-6.82814	-7.85987	-7.16793	-6.6645	-7.08769	-6.6921	-1.52836	-0.984747	-6.30346	-1.26921	-7.06454	-6.45999	-6.71585	-6.66317	-6.6228	-6.8232
LotjaGi1g1v0009000.1.nasc015	-4.31971	0.366063	1.39006	0.618301	-0.113565	0.661437	1.176	1.14614	0.0312213	-0.126427	-0.404334	1.28344	1.04813	-6.85598	0.678104	0.392191	1.54872	0.403054	0.232819	0.370827	-7.08769	0.52817	-0.0767071	0.360434	1.59323	-0.0987656	-0.106231	1.44651	0.597488	0.436745	0.560736	-0.246199
LotjaGi1g1v0009000.4.nasc015	-7.50819	-7.70989	-7.29877	-7.48855	-2.40778	-7.00838	-1.59357	-6.93821	-0.541451	-7.58325	-2.36738	-6.66552	-6.14639	-6.85598	-7.50282	-7.09677	-6.82814	-7.85987	-7.16793	-6.6645	-7.08769	-6.6921	-1.72701	-0.188055	-6.30346	-1.03938	-7.06454	-6.45999	-6.71585	-6.66317	-6.6228	-6.8232
LotjaGi1g1v0009000.1.nasc014	-7.50819	-0.317185	1.02354	-0.22391	-1.19763	0.385829	0.874305	0.376439	-0.908549	-0.97584	-0.490392	0.86826	0.543744	-6.85598	-0.170697	0.279355	0.567928	-0.169788	-0.135463	-0.0670885	-7.08769	-0.175454	-0.688306	1.04393	0.889804	-0.195172	-0.55525	0.665593	-0.312225	-1.08407	-0.625604	-0.341082
LotjaGi1g1v0009000.4.nasc014	-7.50819	-7.70989	-7.29877	-7.48855	-3.14943	-7.00838	-2.00942	-6.93821	-1.31498	-7.58325	-2.73779	-6.66552	-6.14639	-6.85598	-7.50282	-7.09677	-6.82814	-7.85987	-7.16793	-6.6645	-7.08769	-6.6921	-2.36122	-0.524528	-6.30346	-1.50042	-7.06454	-6.45999	-6.71585	-6.66317	-6.6228	-6.8232
LotjaGi1g1v0009000.1.nasc013	-7.50819	-3.48136	0.88163	-1.44434	-2.5242	-1.22069	-1.12438	-2.37066	-3.47128	-1.90681	-0.168972	0.0693066	-0.0354709	-6.85598	-2.26465	-0.126996	1.08967	-1.72361	-1.66487	-0.340318	-7.08769	0.0669665	-4.14344	2.23567	1.52523	-0.548439	-2.36772	1.4014	-3.07842	-2.514	-4.16339	-3.94424
LotjaGi1g1v0009000.1.nasc012	-7.50819	-1.07066	0.994097	-1.56769	-2.46948	1.33706	1.08676	1.12989	-4.64269	-0.744637	0.793531	1.05302	-1.62076	-6.85598	-5.01335	-3.04997	-0.285755	-1.1944	0.0379129	-1.07417	-7.08769	-1.78284	-3.26901	2.22583	-0.272956	0.800406	-1.36646	1.27806	-3.82293	-2.23145	-1.89571	-2.61853
LotjaGi1g1v0009000.1.nasc011	-5.3974	-2.87573	-3.74579	-4.14015	-4.29493	-3.54754	-1.34706	-3.8149	-5.16594	-3.09344	-2.06345	-1.58133	-3.2065	-6.85598	-4.9795	-2.81231	-3.58266	-3.18123	-3.24512	-3.46902	-2.41109	-2.7244	-3.90471	0.938878	-0.654425	-2.53513	-4.48452	-1.40734	-4.81959	-4.52235	-4.87877	-3.81736
LotjaGi1g1v0009000.2.nasc013	0.367954	0.706259	0.963316	0.402927	0.640164	0.579314	0.829465	0.869039	0.632597	0.59235	0.601553	0.812463	-0.147634	0.76877	0.898394	0.0382872	1.35662	0.427233	0.326767	-0.426118	0.584484	0.686246	0.595204	1.38471	1.03816	1.09985	0.0742386	0.807003	1.02782	0.514506	0.511501	0.557336
LotjaGi1g1v0009000.1.nasc010	-7.50819	-2.25969	-1.73575	-2.67785	-6.35176	-4.652	-1.51138	-1.43757	-4.5649	-2.58601	-4.81803	-0.709199	-0.382175	-6.85598	-6.71384	-2.68761	-2.44063	-3.38412	-5.10305	-2.30427	-7.08769	-2.02106	-4.20107	0.486235	-0.603733	-2.42061	-3.31774	-1.03599	-5.2393	-3.3878	-4.28235	-4.07356
LotjaGi1g1v0009000.1.nasc009	-7.50819	-3.58594	-1.94636	-6.15416	-6.13787	-2.07532	-0.931752	-1.86642	-6.56025	-2.65708	-3.25408	-3.04247	-3.46406	-3.83844	-6.11444	-2.39792	-1.2363	-6.06349	-4.72103	-2.10723	-7.08769	-4.54697	-4.1131	-0.211975	-3.98475	-2.91699	-3.31986	-1.38961	-5.18307	-3.45136	-4.86386	-5.02632
LotjaGi1g1v0009000.1.nasc008	-7.50819	-4.09124	-4.59312	-5.36841	-3.66115	-4.57114	-1.40235	-4.63319	-6.51317	-5.73637	-4.94329	-2.6084	0.0432296	-6.85598	-6.01378	-1.94669	-2.17654	-3.93934	-5.27746	-2.33508	-7.08769	-2.32341	-4.10892	-2.80282	-3.77782	-1.80115	-3.0479	-1.77943	-6.20795	-3.95366	-4.00727	-6.26375
LotjaGi1g1v0009000.1.nasc007	-3.39263	-1.81029	-0.390402	-2.42127	-4.41051	-0.390079	0.280622	-0.585123	-4.24024	-1.63822	-1.00548	0.401528	1.10889	-3.5701	-4.79632	-0.453335	0.323981	-0.791698	-1.46106	-1.13395	-4.70802	-0.751431	-1.85475	1.24155	0.819542	-1.02766	-1.54205	0.913365	-1.11304	-3.23823	-3.17493	-3.12845
LotjaGi1g1v0009000.3.nasc006	-7.50819	-4.76707	-3.72685	-7.48855	-5.07578	-2.92938	-2.06216	-3.89283	-7.10803	-1.6813	-6.70647	-6.66552	-6.14639	-6.85598	-6.55046	-3.59121	-1.97841	-3.29486	-4.45721	-6.6645	-7.08769	-2.88607	-6.2958	-0.763962	-6.30346	-4.50849	-6.12318	-6.45999	-6.21913	-6.51591	-6.13685	-5.01268
LotjaGi1g1v0009000.3.nasc004	-5.29983	-4.26237	-1.74498	-5.11976	-4.10734	-1.47533	-2.09304	-4.37413	-6.67895	-5.17191	-4.21916	-4.61132	-3.28967	-6.85598	-4.19068	-1.43193	-0.559095	-2.37836	-5.03483	-3.75181	-7.08769	-1.14337	-3.92661	-0.191489	-2.11477	-1.67893	-4.46923	-0.115725	-6.37748	-4.97482	-3.69668	-4.68576
LotjaGi1g1v0009000.3.nasc003	-7.50819	-1.89922	-4.03129	-1.06143	-6.44216	-3.47166	0.835295	-3.64473	-6.60421	-1.23909	-3.58892	-4.2631	-2.27515	-6.85598	-5.05276	-3.71758	-0.799804	-4.35316	-3.24804	-3.17959	-7.08769	-4.22934	-6.29828	-2.53154	-4.0222	-1.18468	-0.718419	-2.83742	-5.94398	-6.19027	-5.56989	-6.4599
LotjaGi1g1v0009000.3.nasc002	-7.50819	-1.30073	0.375458	-3.66733	-5.34391	0.50546	-0.260628	0.347012	-7.10803	-6.91682	-2.12486	-2.08438	0.439374	-6.85598	-6.41957	-2.4135	1.67818	-3.70917	-7.16793	-0.258718	-3.37384	-6.6921	-6.66255	-0.420824	-4.41506	-5.29827	-0.714976	-3.1849	-3.8656	-6.66317	-4.3463	-6.8232
LotjaGi1g1v0009000.3.nasc001	-0.165489	-0.227585	0.0399052	-0.75426	-4.71047	-0.923022	-0.107167	0.22543	-5.13846	-7.58325	-6.70647	-6.66552	-6.14639	1.43299	-3.99702	0.443259	0.118528	0.547252	-0.195321	0.805157	-4.00661	0.425474	-3.72809	-6.24621	-6.30346	-6.25854	0.0644463	-6.45999	-4.61449	-4.82653	-4.07071	-4.0772
MSTRG.199.105	-1.06101	-1.06039	-0.929717	-1.09994	-1.01086	-0.788895	-1.12712	-1.10257	-0.688439	-0.457772	-0.79333	-0.656232	-1.15834	-1.19496	-1.64476	-1.83532	-0.625246	-1.04237	-0.829156	-0.45875	-1.36179	-0.908047	-1.03472	-0.810345	-0.475434	-0.0855879	-1.21325	-1.39395	-0.449691	-0.0361648	-0.4465	-1.34594
LotjaGi1g1v0009000.2.nasc011	-1.39246	-1.73909	-1.60016	-2.44215	-1.52662	-1.46436	-2.53564	-2.48514	-2.05284	-1.79556	-2.2423	-2.54997	-2.6042	-2.70212	-1.56704	-2.10295	-2.29182	-1.79965	-1.51662	-2.53363	-2.33753	-1.82723	-2.05758	-2.39755	-2.38649	-1.95106	-2.26294	-2.43125	-2.80882	-1.9952	-2.4134	-2.31284
LotjaGi1g1v0009000.2.nasc010	-1.79218	-2.56459	-2.02117	-2.2138	-2.31759	-2.33907	-3.02117	-3.70155	-3.26371	-1.7826	-2.64523	-2.66864	-4.68488	-2.66047	-2.98438	-1.8832	-2.71894	-2.0737	-2.69808	-3.02198	-3.16266	-2.64805	-3.06966	-1.93456	-4.98933	-2.6997	-2.44612	-4.23352	-2.68044	-3.46924	-3.40472	-3.09777
LotjaGi1g1v0009000.2.nasc009	-1.17424	-1.25938	-1.26251	-1.3395	-1.19301	-1.12671	-1.15239	-1.35824	-1.28046	-0.476306	-1.09615	-1.15393	-1.53902	-1.15101	-1.21583	-1.37356	-1.25879	-1.06059	-1.62743	-1.04589	-1.88307	-1.59044	-1.10331	-1.15099	-1.71233	-0.996291	-1.15917	-1.2359	-0.760205	-1.26032	-1.58255	-1.09027
LotjaGi1g1v0009000.2.nasc008	-5.10666	-7.70989	-3.81861	-3.83797	-3.29768	-4.36376	-2.23217	-4.90154	-3.7283	-2.46773	-6.70647	-2.18501	-3.26134	-6.85598	-3.26011	-3.03374	-2.74073	-7.85987	-4.451	-6.6645	-2.95641	-4.97384	-1.80662	-0.903555	-1.74178	-2.09582	-3.17738	-1.66314	-2.61838	-3.51354	-3.69404	-1.13156
LotjaGi1g1v0009000.2.nasc007	-2.39922	-1.56106	-2.52576	-2.09592	-1.91398	-2.38942	-3.87765	-2.97505	-2.91549	-2.23483	-4.08522	-3.12315	-2.67041	-2.29243	-3.2286	-2.47101	-3.41306	-1.58995	-2.07656	-2.75835	-3.23908	-3.04748	-2.48432	-3.5999	-3.22519	-2.74414	-4.07562	-3.47211	-3.07026	-2.85626	-2.50635	-2.45642
LotjaGi1g1v0009000.7.nasc001	-1.70755	-1.5881	-1.9718	-1.81677	-1.8719	-2.06956	-2.86392	-1.92	-2.39983	-1.96606	-2.46872	-1.89846	-2.21784	-1.20523	-1.57134	-2.34031	-1.75098	-0.912791	-2.0592	-3.94207	-2.5172	-1.45945	-2.54378	-3.09296	-2.51256	-2.47917	-1.57306	-2.15898	-2.14943	-2.66703	-1.90411	-2.0544
MSTRG.201.1	1.08975	1.12796	1.64483	0.661899	1.60486	1.08421	-6.68095	0.178719	1.18205	-1.07426	0.600352	0.85096	0.0835272	1.83653	0.166381	-0.0101881	-2.0537	0.759897	0.825124	0.460234	0.769266	-0.447546	-6.66255	-1.05989	-2.56669	-6.25854	-7.06454	-1.76881	0.89417	-1.6854	-6.6228	-6.8232
MSTRG.201.2	0.61387	1.20551	-7.29877	0.513819	-7.27961	-4.79393	-1.74644	-1.04138	0.185263	-0.239062	-1.53417	-1.52779	-4.27941	0.296159	-0.530049	-0.108765	-1.60523	-1.96072	-7.16793	-0.770152	-0.796544	-0.648195	0.766169	-2.43142	-2.46783	-2.14742	-0.399558	-1.89162	-0.499591	-1.49304	-0.795384	0.393595
LotjaGi1g1v0009100_LC.1	0.177872	0.756807	0.30924	-0.138558	0.431072	1.19782	-4.37564	-1.9197	-1.05051	-3.68459	0.206521	-2.0696	-2.55494	0.269482	1.40411	-2.19676	-0.00582597	0.875865	0.0730015	0.0130954	-1.43381	-1.00654	-0.448092	-5.0829	-3.67405	-5.46876	-4.68458	-2.46709	-0.563174	-1.93026	-2.48522	-0.224285
MSTRG.199.122	3.08234	2.80257	2.73435	2.62818	2.78055	2.80472	2.3011	2.83707	2.6966	2.80992	2.4464	2.91389	1.38589	2.76924	3.01839	2.73219	3.16737	2.99623	2.87966	3.01904	2.66992	2.22803	2.9681	3.08053	3.03286	2.233	2.86666	3.35076	3.08173	2.91032	2.18329	2.9901
LotjaGi1g1v0009200_LC.1.nasc001	-5.74696	-6.18534	-4.05558	-5.99087	-5.41953	-4.36872	-3.92757	-4.26777	-4.54419	-4.00679	-3.58394	-4.0815	-1.79275	-3.61394	-5.38686	-5.44269	-3.7888	-6.03736	-6.08229	-5.88829	-4.02765	-2.48192	-3.01491	-1.34782	-2.18852	-3.31703	-5.42927	-4.87982	-3.92372	-2.64878	-4.22725	-3.76775
LotjaGi1g1v0009400.1	0.779403	1.12568	1.43482	0.824434	0.797877	1.33069	1.97571	1.92474	1.71655	0.896431	1.79487	2.21481	2.02286	1.38142	0.554188	0.525465	1.65619	0.897606	0.480441	-0.157359	0.453084	1.61274	1.38956	2.02863	1.70119	2.18853	0.393203	1.34762	1.72131	1.93227	1.63911	1.87651
LotjaGi1g1v0009300.2	1.17691	1.06244	3.66027	2.62473	1.24344	3.00897	1.02261	1.59324	-0.424857	0.739011	1.40354	1.99403	2.24723	-0.397141	3.39711	2.05948	5.5002	-0.1217	6.08858	5.23181	0.530029	2.96234	3.77028	4.51454	6.63443	5.79925	5.02225	7.07591	3.76626	4.35913	3.99343	4.45364
LotjaGi1g1v0009300.3	-1.11303	0.677156	3.18968	-0.596862	0.411028	0.163929	1.97799	-0.338114	0.663617	1.86659	2.14203	0.492967	0.519942	-2.29184	-3.25176	0.552546	1.31456	0.848246	2.03141	3.22374	0.642938	-0.0375528	-0.123124	1.94973	2.41623	2.91548	1.66241	3.76176	2.01362	2.09363	-0.370213	-0.364728
LotjaGi1g1v0009300.1	0.890082	1.12022	3.16809	2.08481	1.33189	3.5704	0.809219	1.3483	0.374153	-3.19071	0.863167	1.38991	2.26454	-0.443452	0.284274	1.79133	5.33771	3.41866	3.79155	4.97549	0.343407	2.47293	2.45253	4.20943	6.78095	6.96408	4.62749	7.08825	3.60164	4.3604	4.14247	3.91905
LotjaGi1g1v0009300.3.nasc001	-5.34244	-2.10007	-2.64448	-3.90506	-4.76118	-3.91783	-4.27814	-2.18357	-3.24757	-3.89394	-3.14095	-4.28412	-3.91153	-2.97699	-1.98116	-4.55375	-4.45595	-2.69079	-2.42928	-4.26661	-4.43989	-3.68621	-3.84759	-3.72941	-3.22251	-4.04808	-4.65446	-4.33089	-4.60398	-3.55617	-3.49244	-4.19113
LotjaGi1g1v0009300.1.nasc001	3.08351	3.07476	2.63427	3.41576	2.92575	2.9418	1.75229	2.72148	1.85624	1.5907	1.80084	2.49807	2.54527	2.06791	3.51858	3.51944	4.50513	4.07677	5.32172	5.21314	2.52084	2.95099	3.5587	2.92315	5.04314	5.53095	5.00186	6.03352	4.10756	4.658	3.93222	4.06024
LotjaGi1g1v0009500.1	-3.4229	-4.20645	-7.29877	-1.03494	-0.182921	1.637	0.00704879	-0.545295	-2.35974	-7.58325	0.834899	2.59833	1.45286	1.23378	-7.50282	-7.09677	-2.88283	-3.98046	-7.16793	-3.91697	-3.05279	-1.70137	-6.66255	-0.347243	-1.54899	-6.25854	-3.37369	-3.15972	-1.97687	-0.755971	-6.6228	-6.8232
LotjaGi1g1v0009500.1.nasc001	-5.08771	-5.59357	-4.55431	-4.24293	-2.7012	-2.20636	-4.6472	-2.58859	-2.43205	-5.00921	-0.514633	-0.791912	0.0897676	-1.3611	-6.59825	-6.03072	-4.54901	-6.18253	-6.26538	-5.82904	-4.33174	-4.29743	-3.97672	-2.87263	-2.89759	-1.63	-5.5225	-3.94097	-4.54274	-2.16439	-4.19352	-3.98415
MSTRG.199.136	-0.789104	0.031637	1.91318	-1.79455	0.672981	1.68127	2.28123	2.31356	1.57784	0.993503	2.08304	0.880247	1.25792	0.979637	-1.95904	0.339211	1.78366	-0.954317	-0.82509	-4.16384	0.966596	1.0535	-0.469351	0.280775	-1.01344	1.35973	-0.122092	1.56451	1.91953	-0.938365	-1.10354	2.17763
LotjaGi1g1v0009600.1	-3.83277	-3.15186	-1.30536	-4.93019	-2.89576	-2.34242	0.657082	-3.1004	-3.58303	-2.93004	-2.58261	0.00549751	-3.37543	-3.12114	-4.50133	-4.77003	-2.2287	-6.42569	-4.7686	-3.54748	-3.90158	-2.16225	0.00941044	2.86201	0.907319	0.809043	-0.982464	-0.626438	-3.53697	0.280402	0.637714	-1.15612
MSTRG.199.137	-3.79558	-3.11877	-0.0539054	-2.10413	-2.74155	-1.58801	-5.22804	-1.84297	-1.9343	-0.576437	0.352074	-1.72521	-2.57117	-2.45872	-3.04744	-3.10303	-1.43463	-4.95957	-2.85617	-1.29188	-2.95051	-0.254526	-3.43878	-3.70603	1.20532	-0.0770594	-5.56277	-1.81319	-1.55548	-4.81381	-4.85336	-0.290509
LotjaGi1g1v0009600.1.nasc006	-5.94594	-5.86369	-3.94945	-5.49988	-5.35485	-4.15672	-4.43697	-4.28569	-4.85272	-6.38437	-2.77649	-3.48916	-2.25986	-4.82695	-6.21199	-4.04804	-4.61457	-6.23766	-5.8114	-4.8738	-4.66195	-2.06189	-3.76994	-3.23571	-2.77004	-1.23569	-4.99442	-2.36567	-2.73265	-3.07305	-3.77106	-3.9793
LotjaGi1g1v0009600.1.nasc004	-2.41574	-1.81789	-1.5139	-1.52992	-2.33579	-1.8824	-3.1916	-1.36999	-2.75944	-3.94457	-3.23701	-1.59869	-2.45416	-2.57982	-2.34763	-2.29871	-2.41749	-2.06751	-2.89495	-3.53342	-1.69121	-2.52234	-2.52145	-3.35518	-2.4785	-2.22207	-3.0272	-3.61221	-2.37794	-2.61481	-2.99777	-2.52581
LotjaGi1g1v0009600.1.nasc003	-5.64229	-5.89638	-4.7481	-6.0417	-5.26419	-3.92165	-2.31383	-2.4685	-4.41107	-4.96068	-2.30991	-3.81497	0.64834	-4.54121	-3.85879	-4.19139	-2.91685	-5.28772	-5.16579	-6.11761	-4.22697	-3.00695	-1.78627	0.618223	-3.05816	-2.64341	-3.58712	-1.95143	-3.66767	-1.8509	-1.12197	-3.34096
MSTRG.199.144	-3.60093	-3.68841	-2.77412	-1.59336	-2.26219	-1.05738	-2.24826	-3.11264	-1.29992	-2.05261	-4.12367	-0.973202	-1.24719	-2.35774	-1.62341	-2.98274	-1.75644	-2.04197	-1.50483	-1.14627	-2.19033	-3.73715	-0.960921	-0.283207	-1.71087	0.426777	-2.57209	-2.19203	-2.25148	-0.437535	0.00573042	-2.60941
LotjaGi1g1v0009600.1.nasc002	0.424761	0.348977	0.456664	0.568894	-0.358977	-0.697989	-0.510615	-1.00973	-1.30869	0.506214	0.0623475	-1.58226	0.210653	-0.718048	-0.180051	0.212312	-0.750511	0.14172	-0.48706	-0.846144	0.237765	-0.0649304	-0.304183	-1.92972	-0.498853	-1.04413	-0.29529	-1.8847	0.282303	-0.432266	-2.15495	-0.692309
LotjaGi1g1v0009700.1	-6.06139	-4.30118	-1.79795	-4.84072	-4.33768	-1.47062	-1.46393	-0.881345	-1.40622	-2.32596	0.193162	-1.04234	-0.592505	-3.10038	-5.1619	-3.58932	-2.47854	-6.05473	-4.59928	-4.82692	-3.09138	-1.28547	0.152057	1.6448	0.485237	1.26728	-3.66952	-0.463055	-0.765355	-0.217176	-1.88894	-1.5419
LotjaGi1g1v0009700.3	-7.27375	-7.70989	-4.14547	-6.84539	-4.44682	-1.40838	-1.13689	-6.05196	-6.81372	-2.30498	-1.67528	-1.0261	-3.80848	-6.69616	-6.98621	-4.27346	-1.67171	-7.50396	-6.55281	-5.9119	-6.92096	-2.3019	-1.58503	-0.180339	0.169366	0.743571	-4.67125	-1.65513	-6.17335	-5.22339	-3.95789	-6.08724
LotjaGi1g1v0009700.3.nasc001	-5.6667	-5.74387	-4.37049	-5.17286	-4.61692	-4.45052	-4.10487	-3.76575	-3.93789	-5.57352	-3.5418	-3.40008	-3.10937	-3.87465	-5.17842	-5.34851	-5.18766	-5.55243	-5.06215	-5.18961	-4.47643	-4.32152	-2.99827	-2.80713	-2.27209	-1.46153	-5.31366	-3.53709	-4.14848	-2.47439	-3.15282	-4.00626
LotjaGi1g1v0009700.1.nasc003	-5.57409	-5.53257	-4.26822	-2.66656	-4.00555	-4.39177	-0.738308	-0.141824	0.0268189	-5.63155	-3.55468	-3.24256	1.79572	-3.63339	-4.96152	-4.98494	-4.65868	-5.29115	-4.96815	-5.22367	-4.40326	-1.01078	-2.98505	-2.43526	-0.665916	0.243993	-5.27053	-3.50784	-3.86419	-2.62118	-2.96771	-3.85651
LotjaGi1g1v0009700.1.nasc002	-1.32726	-2.26494	-2.44226	-4.49103	-2.7201	-2.17354	-1.55822	-0.565163	0.656832	-4.03477	-1.36802	-1.44994	0.192087	-0.606564	-4.44687	-4.22108	-3.33388	-5.86236	-4.08818	-1.46174	-2.67475	0.389919	-2.05903	-0.74473	-0.672398	1.01432	-2.59751	-2.34708	-0.571997	1.28949	0.410633	-3.44703
LotjaGi1g1v0009800_LC.1	0.664526	1.51746	0.956949	1.68743	1.56715	0.05419	-1.02241	-0.925258	0.451148	-2.12198	-0.585213	-1.51046	0.614566	0.533224	0.391804	-0.22415	-1.34458	0.570958	0.291892	-0.0736833	-1.09081	-0.730661	-2.49152	-5.37978	-3.35994	-4.20029	-1.71456	-2.97355	-1.85049	-1.84246	0.196556	-1.86803
MSTRG.199.159	-7.50819	-7.70989	-7.29877	-7.48855	-7.25014	-7.00838	-6.68095	-6.93821	-7.10803	-7.58325	-6.17988	-2.36087	0.365202	-6.8546	-7.49763	-7.09677	-4.98786	-7.81973	-7.16793	-6.57071	-7.08769	-5.47418	-4.10529	-6.24082	-6.30346	-0.27886	-5.05176	-4.25489	-4.28263	-1.9347	-6.6228	-6.35291
MSTRG.199.164	-6.69266	-7.70989	-1.73596	-3.04886	-4.56309	-3.65511	-1.65334	-3.75871	-2.90352	-5.0238	-3.84187	-3.01138	-3.34027	-5.8336	-6.19614	-4.94825	-5.16827	-4.10559	-3.48637	-4.7677	-4.70466	-2.21379	-3.63906	-3.69985	-2.2575	-1.70692	-7.06454	-4.58713	-3.30447	-3.50662	-5.11643	-3.54857
LotjaGi1g1v0009900.2.nasc003	-7.50316	-7.70989	-3.35531	-3.79869	-7.27961	0.277207	-0.926028	-3.20769	-6.87618	-7.58325	0.725121	-3.38466	-6.14639	-6.85598	-7.4343	-7.09677	-2.54194	-7.85987	-3.99862	-3.48099	-7.08769	-1.34663	-3.16736	-0.825031	-5.91674	-1.8892	-1.66484	-6.45999	-2.66336	-6.66317	-6.6228	-1.35284
MSTRG.199.170	-4.52368	-4.35605	-7.29877	-4.34342	-2.24247	-7.00838	-6.68095	-4.33423	-3.07525	-2.83975	-1.74899	-1.62327	0.433229	-3.27667	-4.30471	-7.09677	-4.00682	-7.85987	-4.30944	-6.6645	-4.32492	-6.6921	-2.3251	-6.05363	-6.30346	-0.450613	-3.3508	-3.19598	-4.33533	-3.16085	1.04368	-1.46217
LotjaGi1g1v0009900.3.nasc002	-7.50819	-7.70989	-3.01769	-1.90066	-7.27961	-4.19234	-2.39737	-4.18955	-7.10803	-7.58325	-4.45257	-3.32426	-6.14639	-6.85598	-7.50282	-4.35898	-4.89215	-7.85987	-3.82534	-2.2401	-7.08769	-2.68586	-4.86123	-3.58974	-6.30346	-1.8565	-5.12546	-6.45999	-1.45278	-6.66317	-6.6228	-5.21226
LotjaGi1g1v0009900.1.nasc001	-4.30322	-3.12884	-3.11656	-6.23038	-4.6163	-6.16407	-4.54946	-4.83887	-4.54701	-3.51527	-6.70647	-6.29958	-0.920392	-3.05296	-5.36425	-5.12607	-4.52306	-5.0848	-5.98701	-4.99287	-2.7668	-3.53374	-5.89389	-4.56756	-3.79054	-5.02091	-3.97503	-5.45649	-3.40158	-3.43995	-2.29802	-5.15647
LotjaGi1g1v0009900.3.nasc001	-3.94963	-3.96005	-3.52068	-1.7902	-2.98841	-4.26079	-2.47667	-3.66162	-2.38866	-7.58325	-1.3093	-1.81679	0.134689	-2.7695	-2.3941	-5.16243	-3.28167	-4.6325	-3.39283	-4.06276	-3.64266	-3.42332	-5.28113	-4.40985	-2.80997	-1.77253	-4.63168	-4.26332	-6.71585	-3.6636	-1.85072	-4.47925
LotjaGi1g1v0009900.2.nasc001	-3.90042	-3.78232	-2.50726	-6.35811	-4.86531	-6.30437	-3.78081	-3.59102	-4.65025	-7.58325	-1.46558	-6.39265	0.321626	-2.65541	-5.60525	-5.31924	-3.92934	-5.21054	-6.1612	-4.72061	-3.36537	-3.83733	-5.96568	-4.42658	-2.56625	-5.04227	-4.5565	-5.09976	-6.71585	-3.33007	-1.35136	-4.55364
LotjaGi1g1v0010000.1	-5.06343	-7.70989	-5.4926	-2.4894	-2.77316	-6.32641	-6.68095	-3.88265	-7.10803	-2.71332	-0.560941	-6.66552	-0.365261	-6.85598	-7.50282	-7.09677	-6.82814	-7.85987	-7.16793	-6.6645	-7.08769	-5.21714	-6.66255	-1.24823	-0.874567	-6.25854	-4.08604	-5.50493	-6.71585	-1.48572	-6.6228	-6.8232
LotjaGi1g1v0010000.4	-7.50819	-0.641778	-7.29877	-7.48855	-7.27961	-7.00838	0.705286	-6.93821	-7.10803	-3.08577	-3.06524	-0.661982	-6.14639	-2.4622	-2.16636	-1.86366	-2.96029	-1.51709	-1.50329	-0.0846451	-3.10511	-6.6921	-1.56159	-6.24621	-3.63515	-1.57012	-1.51193	-6.45999	-1.71752	-2.67263	-6.6228	-1.31352
MSTRG.199.184	-3.55855	-2.48979	-2.09316	-1.9416	-3.13747	-2.56506	-1.12712	-2.14975	-4.85656	-3.05454	-3.15954	-1.76057	-1.13886	-2.88773	-3.5833	-4.43335	-2.50925	-3.57731	-2.2796	-3.06204	-2.64603	-2.87088	-1.89748	-2.2429	-2.89222	-1.11145	-3.00584	-2.80073	-3.37498	-2.98448	-1.72002	-2.33624
MSTRG.199.190	-7.50819	-7.70989	-7.29877	-7.48855	-7.27961	-7.00838	-6.68095	-6.93821	-7.10803	-3.66188	0.310186	-2.06258	-6.14639	-5.28488	-7.50282	-7.09677	-2.4574	-7.85987	-7.16793	-6.6645	-3.19392	-6.6921	-1.51935	-2.81662	-0.10605	0.481067	-2.34361	-6.45999	-6.71585	-6.66317	-6.6228	-6.8232
LotjaGi1g1v0010000.1.nasc006	-1.20206	-2.33098	-7.29877	-7.48855	-1.57828	-7.00838	-1.87222	-0.706002	-7.10803	-1.37677	-0.0588746	-0.448625	-0.745755	-2.2796	-7.50282	-1.83766	-1.10044	-1.23047	-1.2818	-2.21765	-2.38572	-1.593	-1.71091	0.0882005	-0.157025	-1.30539	-1.13251	-1.35216	-1.62337	-1.72133	-0.382643	-0.721791
LotjaGi1g1v0010000.4.nasc006	-7.50819	-4.09251	-1.77858	-2.36692	-2.6213	-2.9207	1.03881	-2.49872	-0.690386	-3.94978	-4.85732	-1.84325	-3.38865	-3.18323	-2.56106	-3.19187	-3.45801	-3.35739	-3.24816	-2.12369	-2.78694	-6.6921	-1.50224	-3.29729	-1.42316	2.31438	-3.06871	-6.45999	-0.42779	-2.95908	-6.6228	-3.71188
LotjaGi1g1v0010000.4.nasc005	-4.45254	-4.30979	-0.169851	-7.48855	-4.25658	-3.47674	-1.4344	-3.57467	-3.81724	-5.60443	-4.92694	-3.0846	-3.62796	-4.51445	-4.01336	-4.5643	-5.36271	-4.37845	-4.13093	-4.37863	-3.12878	-4.38796	-3.22135	-3.4869	-2.76628	-2.33183	-4.41823	-2.03776	-4.1571	-2.18597	-6.6228	-4.01469
MSTRG.199.218	1.04361	0.57631	0.80641	0.949399	0.622533	0.73677	0.725541	1.03125	0.105446	0.960705	1.23311	0.913752	0.754683	0.208733	1.09904	0.912222	1.11277	0.938362	0.894943	0.237727	0.583695	1.9396	0.779107	1.11942	0.616916	0.0492088	1.00378	0.814529	0.702999	0.894299	1.68208	0.850696
LotjaGi1g1v0010000.1.nasc005	-7.50819	-7.70989	-7.29877	-7.48855	-2.85176	-7.00838	-6.68095	-2.13839	-7.10803	-1.87274	-1.5603	-6.66552	-3.14464	-6.85598	-7.50282	-7.09677	-6.82814	-7.85987	-7.16793	-6.6645	-7.08769	-6.6921	-6.66255	-1.33303	-1.53616	-6.25854	-2.95218	-6.45999	-6.71585	-2.10373	-6.6228	-6.8232
LotjaGi1g1v0010000.4.nasc004	-2.23178	-2.2007	-1.83831	-1.91879	-2.38218	-3.15453	-0.837275	-1.74923	-1.06449	-4.30115	-3.69905	-1.09191	-3.54032	-1.41694	-1.42325	-2.07047	-1.28162	-1.38271	-1.40241	-1.3235	-1.68679	-1.38544	-1.26549	-2.09923	-3.48557	-0.982013	-2.7592	-0.790842	-1.2268	-3.09222	-6.6228	-2.54897
LotjaGi1g1v0010000.4.nasc003	-4.18242	-4.87037	-2.52628	-7.48855	-3.01636	-3.78937	-2.78104	-2.9401	-4.11863	-6.38437	-5.6781	-3.86159	-4.6563	-4.59974	-3.3002	-4.97997	-6.14841	-4.83182	-3.02529	-2.75013	-4.48479	-2.82821	-3.83208	-4.42581	-5.10768	-2.58234	-5.15637	-1.97983	-2.59757	-3.00864	-6.6228	-4.76359
LotjaGi1g1v0010000.4.nasc002	-1.15035	-1.35473	-1.60103	-7.48855	-2.27339	-0.795916	-1.02532	-1.81465	-0.592481	-4.59232	-2.24612	-1.28327	-1.70095	-0.500151	-3.78562	-1.47808	-4.28239	-1.80168	-1.64998	-1.57338	-3.15346	-1.98891	-1.37172	-2.60953	-5.66549	-0.597301	-4.02908	-1.79705	-0.943695	-2.4071	-6.6228	-2.87898
LotjaGi1g1v0010000.1.nasc002	-2.81167	-2.49088	-1.1055	-7.48855	-2.72313	-1.69583	-1.06833	-3.35753	-0.820983	-3.00106	-2.15923	-2.73489	0.891737	-1.74542	-3.75919	-3.46443	-3.96886	-3.01207	-3.54225	-3.31662	-2.53249	-2.02528	-2.94021	-6.24621	-3.27652	-0.516644	-3.365	-1.73838	-0.980138	-1.61291	-6.6228	-3.7707
LotjaGi1g1v0010000.5.nasc001	-3.88561	-3.67245	-2.36359	-2.51554	-3.92186	-3.08879	-1.53474	-3.28088	-2.98215	-3.3619	-3.53003	-2.7132	-0.425412	-1.62184	-4.18337	-3.71076	-4.42111	-3.66516	-3.22632	-2.05798	-3.33919	-2.79142	-3.47328	-3.92148	-1.95721	-0.996012	-3.77852	-2.12921	-2.03838	-1.37225	-0.436692	-4.04289
MSTRG.199.242	-3.12481	-2.18022	-0.099384	-1.09909	-1.24989	-0.0471585	-1.30719	-1.75036	-0.223116	-3.5995	-0.0985274	-2.24074	1.671	-3.53419	-3.38389	-1.93957	-4.3247	-2.55734	-2.38344	-3.85815	0.0928211	1.24172	-2.46074	-4.74116	-2.47803	0.297187	-3.16055	-2.61606	-3.56893	-3.41951	-0.133218	-2.69647
LotjaGi1g1v0010000.1.nasc001	-2.70076	-2.44384	-2.1022	-0.984625	-2.98305	-3.39931	-1.86967	-2.31916	-2.27589	-1.77525	-1.65127	-2.20097	-2.08485	-1.71629	-4.45376	-2.66711	-2.20694	-2.66519	-2.2497	-1.25525	-3.15086	-1.93233	-2.67752	-1.81706	-2.25137	-2.2807	-2.56108	-1.79757	-2.26824	-1.99679	-0.533929	-2.25582
LotjaGi1g1v0010000.7.nasc001	-2.27348	-3.29149	-3.53541	-1.02033	-3.46193	-2.61224	-3.28547	-3.08023	-1.91095	-3.32733	-2.46054	-0.294339	-0.116825	-1.99477	-5.4708	-2.27317	-3.31563	-2.4828	-2.65656	-2.78338	-2.76513	-3.16978	-2.79295	-2.7827	-4.08225	-4.17648	1.14499	-2.87688	-0.536651	-4.30091	1.88636	-0.574802
LotjaGi1g1v0010100.1	-3.91059	-4.53753	-2.21075	0.113316	-1.6153	-1.59828	-0.0902239	-6.00269	-2.63985	-1.57659	-1.97205	-1.51439	1.43985	-3.17143	-1.52932	-5.15724	-3.16295	-2.8959	-1.45089	-1.78434	-5.26675	-0.847582	-1.35907	-0.213032	-1.07095	-1.53801	-1.17916	-0.467029	-2.38287	-4.99774	0.933056	-2.11687
LotjaGi1g1v0010100.2	0.229561	-0.203491	1.64571	1.32391	1.69292	2.17257	3.13601	1.82777	0.336236	1.77606	1.93939	2.22974	2.87985	0.33992	-0.379939	-0.0824123	1.32073	-0.703502	-0.471655	-0.897358	0.738674	1.78865	1.99087	2.87866	3.03677	3.43373	0.995265	1.7622	1.29151	1.34604	1.81592	0.706792
LotjaGi1g1v0010100.1.nasc001	1.46323	1.6836	1.26047	1.83353	0.923732	1.56523	0.109707	0.242107	0.299995	-0.798083	0.404165	0.203863	0.30031	0.530246	1.56	1.03318	0.785114	1.72912	1.50044	0.881	0.809038	0.529066	0.684573	0.173671	0.605415	-0.137363	0.327757	0.543773	-0.176409	0.591463	1.39434	0.120143
LotjaGi1g1v0010200.1	2.60481	2.37393	2.18223	2.2158	2.17164	1.85064	1.34874	0.962362	2.29047	1.8973	1.02536	0.878897	0.854546	1.38977	2.29342	2.31911	1.78741	2.84988	2.20666	1.6587	1.09982	1.52154	1.56665	-0.7893	0.267268	0.762322	1.49215	1.58176	1.70391	1.72946	1.56333	2.01405
MSTRG.206.1	2.94672	3.25862	2.52927	2.93418	2.80753	2.55777	0.700299	1.48168	2.08684	1.20482	1.58561	1.13101	1.32415	2.3378	3.01889	2.46715	1.82787	3.11518	2.82131	2.57885	1.78968	1.43104	1.15114	-0.809057	-0.421396	-2.4619	1.08634	0.280101	0.79021	0.606405	1.26479	1.38557
LotjaGi1g1v0010300.1.nasc001	1.79197	1.6537	1.1042	1.17757	1.43786	1.439	1.01813	0.999105	1.06016	1.24375	0.612836	1.79267	0.349001	0.638	1.82103	1.79524	1.04394	1.57762	1.68422	1.64741	0.918626	1.2634	0.75486	0.369416	0.505911	1.05458	1.05045	1.05538	1.4271	1.07345	1.30115	1.45633
LotjaGi1g1v0010300.1.nasc002	1.66135	1.34072	0.956721	1.11914	1.50114	1.16901	0.997341	1.61562	0.709832	1.55891	1.10694	1.41463	1.6547	1.31506	1.39384	1.50818	1.24949	1.76048	2.16804	0.762284	1.22476	1.66934	1.66332	0.686489	2.05244	1.71333	1.5026	1.80214	1.14746	1.32003	1.50285	1.02746
LotjaGi1g1v0010300.1.nasc003	1.4109	1.0146	1.31834	1.64535	1.23826	1.37736	1.59356	1.55148	1.40027	1.92283	1.68404	1.77948	1.8507	1.6712	0.785387	2.24026	1.77723	1.39266	1.62368	1.58436	1.3862	1.91213	2.14611	1.85108	2.10567	1.85836	1.65429	1.93395	2.10809	1.95875	2.44261	2.01208
LotjaGi1g1v0010300.1.nasc004	1.32426	1.41545	1.30509	1.00422	1.1969	1.36414	1.90499	1.58508	1.26352	1.63386	2.07527	1.76946	1.45885	1.5321	1.71813	1.2747	1.87647	1.92438	1.95989	2.1349	1.31653	1.57019	1.32587	1.57034	1.99994	1.93912	1.77313	1.96321	1.9478	2.07466	2.02181	2.65492
LotjaGi1g1v0010300.1.nasc005	0.0868319	-0.624141	-0.0853458	-0.859281	-0.594218	-1.5348	-0.524296	-0.415162	-0.634901	-0.753481	-0.246535	-0.621071	0.338948	-1.2011	-0.295977	-0.849384	-1.7731	0.676923	0.242307	0.354868	0.0703409	-0.849989	-0.641674	0.39595	-0.531898	-1.17086	0.0622826	-1.59088	-0.44252	-0.795179	-0.577534	-0.725545
LotjaGi1g1v0010300.1.nasc006	2.04866	1.93458	1.87467	2.11154	1.62153	1.468	1.1272	1.95501	1.85394	1.79868	1.97426	2.09925	1.87431	1.42725	2.07983	1.57701	1.46738	2.38302	1.27832	1.73395	1.77101	1.81205	2.00046	0.913148	2.02515	2.49542	1.7347	1.67992	1.98565	2.19089	2.11422	2.1466
LotjaGi1g1v0010300.1.nasc007	0.194797	-0.293656	0.122284	-0.169799	-0.0641584	-0.165447	0.526481	0.287238	-0.114422	-0.370899	0.0140136	-0.762614	-0.52256	-0.608787	0.555017	0.0691804	-0.32837	-0.24511	-0.310985	0.138863	0.0280265	-0.483511	-0.227204	-2.5782	-0.490641	0.215743	-1.17322	-0.462004	-0.860384	-1.15726	-0.133342	-2.12701
LotjaGi1g1v0010300.1.nasc008	1.68912	1.18991	1.72392	1.54115	2.14592	1.33904	2.2322	0.447792	1.53272	0.937735	1.89475	0.512359	1.58654	0.664324	1.91488	1.44508	1.58588	1.74915	1.62835	2.08207	0.638756	1.20658	1.58966	0.195704	1.22464	1.28778	1.41734	1.76722	1.28499	1.36118	1.63305	1.03102
LotjaGi1g1v0010300.1	3.17143	3.2347	3.40479	3.22683	3.25592	3.71663	3.53651	3.52094	3.1195	3.80607	3.74026	3.9337	3.64675	3.44602	3.4582	3.20584	3.95857	3.52689	3.52435	3.26345	3.32296	3.30364	3.58487	4.05244	3.97808	3.48423	3.84208	3.86225	3.53906	3.83676	3.6901	4.17186
LotjaGi1g1v0010400.1	3.29452	2.89963	2.75045	3.06069	3.22054	2.56234	1.16946	1.87427	2.05007	1.60209	1.70965	0.471679	0.996815	2.03715	2.92624	2.09457	2.15519	3.32961	2.80273	2.43614	1.56193	1.56363	0.630118	-0.463868	0.738969	1.12423	1.29506	0.835792	1.47874	0.983906	1.70311	1.51786
LotjaGi1g1v0010400.1.nasc001	2.09884	2.21548	1.66905	1.68067	1.59175	1.75688	0.443044	1.13992	1.38434	1.28031	0.946864	0.904019	0.841316	1.29148	1.85555	1.38694	1.56419	2.03804	1.55912	1.92554	1.10131	0.987633	0.648253	0.306533	-0.245855	-0.478239	1.03898	1.13979	0.751678	0.453889	1.27396	1.04094
LotjaGi1g1v0010500.1	1.11157	3.23482	5.09363	4.33676	3.35452	6.14353	6.11663	5.10069	3.70336	5.48115	5.5779	3.81463	6.19961	4.60893	1.06193	4.86149	6.76058	1.12427	2.69362	3.62781	5.11477	5.53571	6.16742	7.41611	6.77998	6.04704	6.01422	6.07473	5.78558	5.569	6.29971	6.16985
MSTRG.189.1	-7.50819	-7.70989	-1.24847	-1.73112	-7.27961	-2.26349	-1.77726	-2.93993	0.970385	-1.37824	-3.64293	-6.66552	-6.14639	0.00726922	-1.82008	-2.95772	-0.374596	-7.85987	-7.16793	-6.6645	-3.20338	-0.487331	-2.00228	-6.24621	-6.30346	-1.73966	-3.05999	-0.765713	-2.26446	-6.66317	-6.6228	-1.92948
MSTRG.189.3	1.30101	2.19419	2.21655	0.472311	2.50548	0.228307	-1.24585	-0.515521	-0.333245	-0.0354584	-0.552615	0.250906	-0.0891124	-0.0538078	0.58626	-1.127	-0.929227	2.02586	2.09603	1.28857	-0.199903	-0.338897	-0.993944	-2.6213	-1.42416	-6.25854	-0.817176	-1.83391	-0.896039	0.647526	-0.0902428	-1.39382
MSTRG.189.4	1.40823	1.88173	3.40532	3.56736	1.01766	3.49966	3.30616	3.66394	3.59712	3.81307	3.28172	-0.175317	-0.133084	3.56412	2.20425	2.61474	2.71822	1.53684	1.21961	0.437525	3.06063	3.33077	2.86421	-0.417923	0.122522	2.02078	3.1453	3.33424	3.41431	0.930037	0.110049	3.88278
MSTRG.189.5	3.03312	2.00249	-7.29877	1.70456	2.48252	0.872591	-6.68095	-6.93821	1.81508	0.988645	0.00903679	4.05672	1.20223	-6.85598	3.24693	1.84716	0.6863	2.12005	2.93562	2.99822	0.230838	1.15389	-6.66255	-6.24621	-6.30346	-5.96543	-7.06454	0.602088	0.341426	2.48281	1.93775	-6.8232
LotjaGi1g1v0010500.1.nasc008	1.71714	2.30356	2.31167	1.9339	2.1471	2.73859	2.49151	2.75849	2.37413	2.66662	2.53284	3.13274	2.84625	2.99498	1.37429	1.99117	2.47112	2.06774	2.13541	1.98385	2.52379	2.94055	2.54053	3.05283	2.73255	3.28344	2.76985	2.77715	3.29599	3.55804	2.87737	2.76864
LotjaGi1g1v0010500.1.nasc007	-0.199138	-0.256868	0.284737	0.551986	0.341225	0.452929	-0.325551	-1.46197	-0.401462	-0.566391	-0.384609	-0.717556	-0.926099	-0.37835	-0.306377	-0.970321	-0.13436	0.010016	-0.217237	-0.407574	-0.387298	-1.16817	-0.858569	-0.308566	-0.584186	-0.533115	-0.290418	0.198446	-0.134625	0.798508	0.153234	-0.628629
LotjaGi1g1v0010500.2.nasc006	0.286823	0.43074	-0.0532694	-0.224544	0.280411	0.748696	0.164105	0.507229	-0.452778	1.33709	0.806509	0.228233	0.900183	-0.0187845	-0.379155	-0.720083	0.449563	1.06434	0.751271	0.02826	0.215151	1.12277	0.858276	0.295431	0.82746	1.6164	1.13042	1.46853	0.763388	2.15797	1.12037	0.670569
LotjaGi1g1v0010500.2.nasc005	-0.315123	0.0447732	0.161279	-0.428946	0.170926	0.397455	0.845149	1.1211	0.896023	1.38177	1.15183	1.17958	1.05654	1.15322	0.147759	-0.299931	0.442144	0.214364	0.402824	0.00424365	-0.07065	0.734534	-0.0288911	0.79783	0.966668	1.63636	1.27254	1.37848	1.97392	2.31154	1.59948	1.49711
LotjaGi1g1v0010500.2.nasc004	1.25796	1.46204	1.21719	1.74743	1.95326	1.91712	1.48912	1.92831	1.60562	2.11142	1.83798	1.87328	1.82219	1.69552	1.33625	1.13198	1.5524	1.50151	1.22599	1.32679	1.10009	2.176	1.79219	2.11405	1.88196	2.06242	1.82599	1.87253	2.48349	2.71812	2.17537	2.37634
LotjaGi1g1v0010500.2.nasc003	-1.08469	-2.10613	-2.98502	-2.91661	-1.21167	-2.07933	-2.33941	-2.21213	-2.83549	-2.89508	-2.11865	-1.5813	-1.08335	-2.25553	-1.081	-2.63625	-2.82097	-1.058	0.103478	-1.46671	-2.11026	-1.80807	-2.15047	-3.00129	-2.08145	-1.89239	-2.5615	-2.17223	-2.02882	-1.55891	-2.29208	-2.26464
LotjaGi1g1v0010500.2.nasc002	0.523742	0.810186	0.246148	0.415187	0.246928	0.617753	-0.344849	0.726082	0.576001	0.453382	-0.496318	0.329741	-0.348103	0.0757595	-0.605314	-0.5986	-0.70797	0.361902	-0.20783	-0.281359	-0.364918	-0.603369	-0.388515	0.408389	-0.212731	0.0897427	0.605099	0.653652	0.2147	1.05963	-0.00897763	0.619342
LotjaGi1g1v0010500.2.nasc001	1.65328	1.74125	1.4728	1.58813	1.26366	1.35051	0.906133	1.61077	1.94548	2.15739	1.79085	2.05642	1.85293	1.32644	1.34853	1.35226	1.42852	0.870164	1.22085	0.965327	1.42964	1.40417	1.77749	1.51829	1.6283	1.73923	1.09196	1.61009	1.50404	2.00744	1.57302	1.36736
MSTRG.190.1	3.50994	3.65046	3.36563	3.57953	3.37597	3.11213	2.78549	2.99494	3.16152	2.9263	2.91664	2.72635	2.82638	3.20602	3.58535	3.23942	2.81376	3.67631	3.35843	3.07026	3.13833	2.87373	2.89223	2.0298	2.26834	1.86108	2.99857	2.56193	2.88105	2.67734	2.94684	2.92129
MSTRG.190.2	-0.197089	-3.50178	-1.98521	-1.59254	-1.42311	-1.01687	-2.30346	-2.35974	-1.86202	-7.58325	-3.44705	-5.47486	-4.78394	-0.0793175	-2.54233	-2.75738	-3.17333	-2.16335	-3.04783	-6.6645	-2.62407	-4.84285	-1.14363	-3.93937	-5.12499	-3.60824	-1.64783	-5.41373	-3.52156	-6.66317	-4.21228	-2.02325
LotjaGi1g1v0010600_LC.1	-4.51732	-0.865899	-2.30077	-1.50146	-1.35451	-2.51925	-4.50361	-1.25405	-3.40583	-4.99333	-2.837	-5.70692	-3.54705	-2.69614	-2.18729	-1.97204	-2.00587	-1.36975	-1.80842	-2.68852	-4.76417	-4.76991	-4.76174	-4.49228	-4.85301	-3.36208	-4.91371	-4.13624	-5.60008	-5.07263	-4.3646	-2.52948
LotjaGi1g1v0010700.1	-1.95366	-0.0115873	-3.17388	-0.498097	-0.934315	-0.548973	-3.67787	-2.33358	-2.26442	-2.59906	-2.49467	-5.05502	-3.20553	-1.77058	-0.800107	-1.3842	-1.27126	-0.228489	-1.67408	-2.49957	-1.7989	-1.75085	-2.48121	-4.30704	-3.58588	-4.28197	-2.35126	-3.71102	-2.71728	-3.24139	-2.06085	-3.26765
MSTRG.191.1	0.594765	0.424504	0.854279	0.955377	0.410884	1.98304	0.710787	0.457819	0.145645	2.39798	0.732045	0.846866	0.412707	0.133643	0.205844	0.367689	0.739468	0.232138	0.389983	0.943346	0.939048	0.421752	0.599548	1.61436	-0.00833821	0.579957	0.771195	-0.132572	-0.264	-0.624647	0.251575	0.63372
MSTRG.191.2	-2.58003	-7.70989	-2.17075	-2.22417	-7.27961	1.00834	-0.776908	1.62663	-0.83358	-1.24293	-1.11271	-0.180744	1.75652	-2.05771	-3.54851	-1.30941	1.49405	-3.75377	-7.16793	-1.81658	-2.06871	1.18935	0.815443	2.76266	-6.30346	0.180587	-0.306211	1.88028	0.372125	-6.66317	-6.6228	0.410754
MSTRG.191.4	-0.0151059	-0.657478	0.51649	-0.28157	0.328027	2.01086	1.94129	0.0610551	0.69809	2.38318	1.54535	1.83902	1.94605	0.507041	-0.0480052	1.00907	2.0784	-0.475719	-0.214061	0.205799	1.31893	1.80584	1.33001	2.49345	2.55574	2.69515	1.76184	2.34017	1.49067	1.68932	0.998982	1.39333
MSTRG.191.5	-2.46053	-0.0785969	-0.683049	0.0905217	-0.368708	0.605409	1.26227	0.683083	0.473687	-2.24826	1.2283	2.24602	1.76261	-1.71307	-1.80378	-1.94352	0.76821	-5.30436	0.170785	-0.947638	-1.64029	1.30051	0.914967	2.0577	2.67045	0.268405	-0.67287	0.626459	0.636104	2.21119	1.23556	0.655834
LotjaGi1g1v0010900.1.nasc019	-2.34969	-2.71479	-2.59654	-2.74577	-2.29818	-1.80651	-1.78146	-2.87346	-2.4485	-2.71251	-2.65915	-2.34834	-2.69947	-3.54685	-2.25778	-2.5259	-2.41876	-2.98315	-3.05662	-1.77574	-2.36906	-3.1901	-2.95971	-2.76165	-2.60589	-2.56573	-2.71174	-3.10935	-2.89877	-2.46933	-2.23321	-1.87106
LotjaGi1g1v0010900.1.nasc018	-4.20854	-4.25633	-3.18938	-4.37953	-3.89805	-1.65772	-3.91097	-3.22046	-4.31686	-3.21719	-4.08948	-4.87398	-3.3216	-4.65742	-5.65205	-3.47435	-3.48028	-4.5389	-4.1095	-3.5926	-3.9658	-2.85257	-3.51139	-5.21753	-2.04407	-4.49307	-3.50433	-2.78354	-4.51589	-5.39353	-3.67469	-2.32139
LotjaGi1g1v0010900.5.nasc005	-3.71411	-6.04995	-4.48611	-5.57142	-4.4611	-7.00838	-1.28495	-3.9107	-4.78891	-5.10368	-4.84442	-3.28306	-3.55282	-4.55351	-6.30637	-7.09677	-4.70605	-6.56529	-4.4537	-4.22864	-4.93342	-4.65637	-3.54217	-2.89177	-3.8579	-0.749007	-7.06454	-6.45999	-6.71585	-1.69493	-3.70817	-3.42782
LotjaGi1g1v0010900.1.nasc013	-5.54536	-7.70989	-5.45209	-5.16567	-7.27961	-2.69223	-4.35983	-3.52956	-4.5712	-4.5753	-2.5772	-3.59482	-2.99378	-5.09963	-6.43809	-3.85733	-2.62431	-6.06056	-7.16793	-5.05248	-4.61328	-2.90589	-4.14251	-1.68213	-6.30346	-2.56375	-3.14623	-4.33284	-2.37107	-6.66317	-6.6228	-2.63488
MSTRG.191.42	-1.63171	1.54753	-0.0118528	-0.370731	1.95252	0.486637	2.30226	-1.15633	0.863675	-1.67233	0.164159	0.877054	0.452513	-2.80174	-2.00529	0.863094	2.24897	-4.85023	1.15991	-1.56637	-0.71154	-0.0747041	1.80378	3.12806	4.07127	3.91205	1.35173	1.54429	2.39765	2.92338	2.74045	1.89572
LotjaGi1g1v0010900.4.nasc003	-2.85108	-1.42117	-1.94505	-2.01358	-0.946325	-4.28967	-1.80344	0.092047	-2.05786	-0.105934	-2.67487	-0.0012774	-4.43854	-1.88112	-3.4062	-1.75952	-1.58142	-3.46051	-1.41602	-2.11097	-1.23334	-1.14283	-0.868345	0.656674	1.30619	-0.832456	-0.486323	-0.454684	-0.652944	-3.20143	-0.704636	-0.0647369
LotjaGi1g1v0010900.1.nasc012	-3.69659	-7.70989	-3.01	-2.0041	-7.27961	-4.32684	-2.49222	-2.13497	-2.4433	-1.14327	-0.477975	-1.50596	-3.14817	-2.7422	-3.31381	-2.59204	0.0351168	-3.30753	-7.16793	-2.462	-2.17804	-1.7152	-2.75427	-0.0338605	-6.30346	0.57214	-1.38866	-0.618648	-1.2929	-6.66317	-6.6228	-2.16321
LotjaGi1g1v0010900.4.nasc002	-3.29537	-2.04938	-3.42964	-5.05852	-2.14462	-1.61967	-1.7456	-1.94483	-3.41083	-2.19915	-4.62888	-1.98967	-3.71477	-3.34296	-4.12394	-3.56478	-2.59287	-5.11687	-2.62939	-3.50373	-3.20954	-2.08509	-1.86468	-0.621515	-0.413867	-4.28742	-1.97106	-1.68698	-1.32557	-0.869746	-2.37226	-2.27121
LotjaGi1g1v0010900.1.nasc011	-3.22417	-7.70989	-2.08772	-1.85262	-7.27961	-1.67394	-2.03127	-1.61095	-2.30806	-1.88176	-0.54062	-1.47588	-2.15219	-3.04455	-3.52638	-2.50652	-0.969704	-3.65648	-7.16793	-2.83424	-1.77459	-1.08523	-2.3519	-0.46248	-6.30346	-0.542203	-1.17448	-1.29566	-2.01257	-6.66317	-6.6228	-1.90675
LotjaGi1g1v0010900.1.nasc010	-4.16741	-7.70989	-3.906	-3.51999	-7.27961	-3.46833	-3.02395	-3.50721	-3.66276	-3.14394	-2.20763	-2.62806	-2.15728	-3.5998	-2.57415	-3.34372	-2.28281	-5.25446	-7.16793	-3.21036	-2.96178	-2.67144	-3.54107	-2.16372	-6.30346	-1.7481	-2.92594	-2.56324	-2.6812	-6.66317	-6.6228	-3.07892
LotjaGi1g1v0010900.7	0.278412	0.888322	2.09632	-0.00816494	2.02174	3.32449	4.03125	2.70183	0.0965517	2.93236	2.4669	3.16555	1.85379	-0.269693	0.364827	2.16346	4.76614	0.133744	0.0606284	1.65071	-0.0366901	3.40527	3.01363	5.35291	3.55644	3.86395	3.1509	4.25532	-0.151086	3.18783	2.94051	3.1008
LotjaGi1g1v0010900.7.nasc008	-5.75815	-2.10052	-0.918289	-4.04514	-0.681417	-1.87505	-0.881622	-1.72643	-2.31555	-1.90331	-2.02419	1.42063	-0.935594	-0.388975	-0.506792	-1.22299	-2.14999	-3.0833	-2.02285	1.15926	-3.62407	-3.51064	-0.0879179	-2.01069	0.650074	-1.51738	-2.79637	-2.46816	-0.684499	1.12749	-0.217171	-1.68064
LotjaGi1g1v0010900.1.nasc009	-4.87087	-7.70989	-4.75407	-3.41954	-7.27961	-2.4144	-3.84524	-2.3681	-4.66366	-1.68872	-2.99418	-3.6444	-2.08788	-4.48015	-5.79034	-4.41388	-2.53392	-5.85052	-7.16793	-4.46112	-3.26901	-2.60945	-4.34836	-1.40129	-6.30346	-1.77448	-2.25472	-0.95373	-3.63146	-6.66317	-6.6228	-2.67294
LotjaGi1g1v0010900.7.nasc007	-5.20282	-2.008	-1.35643	-4.40835	-2.03911	-2.8914	-1.27416	-3.894	-4.21759	-3.2295	-2.66716	-6.66552	-2.13353	-1.14328	-3.66875	-2.94453	-2.28229	-2.40217	-1.82827	-2.97901	-4.04533	-4.37323	-1.77709	-2.54697	0.262949	-2.29918	-2.89014	-3.83094	-1.32396	0.434413	-1.39192	-1.00746
LotjaGi1g1v0010900.1.nasc008	-3.38148	-7.70989	-5.2615	-3.00224	-7.27961	-2.40954	-4.73034	-1.90252	-3.03768	-1.89327	-2.87011	-1.48682	-1.95511	-4.27361	-4.59936	-5.16286	-1.85896	-5.74104	-7.16793	-3.10438	-2.99024	-1.73602	-2.69491	-1.49425	-6.30346	-1.44343	-2.03657	-1.76932	-3.04099	-6.66317	-6.6228	-4.55364
LotjaGi1g1v0010900.7.nasc006	1.52213	-0.875557	1.97507	0.258731	-0.379385	0.174668	2.74621	-1.61401	1.9955	0.763558	1.52084	0.922456	0.986528	0.183482	1.28328	1.6693	1.25507	-3.47261	0.823545	-0.710072	2.77677	1.68926	2.10681	0.361089	2.94586	0.945378	1.10687	-0.96799	2.6476	1.48064	1.45012	3.50444
LotjaGi1g1v0010900.1.nasc007	-4.96675	-7.70989	-4.92334	-4.66923	-7.27961	-3.55516	-4.10212	-0.78913	-4.6436	-2.88215	-2.47174	-3.56374	-2.47133	-4.07512	-5.69223	-4.34983	-3.31244	-3.75417	-7.16793	-3.42756	-4.31324	-3.53643	-4.10674	-0.560012	-6.30346	-1.07442	-2.65242	-0.950737	-4.08791	-6.66317	-6.6228	-3.50857
LotjaGi1g1v0010900.7.nasc005	-5.27121	-2.85409	-4.99097	-4.78061	-2.74617	-3.95	-2.71604	-5.18725	-3.77217	-4.58014	-2.92686	-4.82042	-3.35425	-2.70321	-2.50443	-4.98647	-3.34243	-6.19745	-2.68321	-4.02956	-4.35168	-4.55837	-3.59659	-2.89653	-0.628299	-3.33839	-3.83838	-4.25182	-4.28347	-0.489133	-0.859758	-4.11707
LotjaGi1g1v0010900.1.nasc006	-3.83179	-7.70989	-3.66254	-3.70613	-7.27961	-3.23798	-3.01099	-2.64122	-4.12979	-2.61368	-3.62789	-3.09987	-2.92759	-4.48738	-5.81918	-3.13285	-3.29271	-5.33763	-7.16793	-3.83571	-3.04794	-3.26299	-3.07967	-2.42396	-6.30346	-2.75581	-2.90372	-2.74962	-3.20017	-6.66317	-6.6228	-2.83404
LotjaGi1g1v0010900.7.nasc004	-6.43979	-3.48892	-6.17568	-5.67924	-3.22255	-4.0766	-1.38827	-5.91706	-2.83471	-5.46005	-3.84735	-4.50566	-0.832849	-4.47989	-5.52388	-6.13227	-3.86185	-6.34158	-3.62617	-4.82537	-5.22412	-1.64657	-1.94233	-0.265932	-1.15821	-3.50602	-4.79066	-5.32925	-1.56011	-1.04699	-1.73468	-1.34127
LotjaGi1g1v0010900.1.nasc005	-4.39752	-7.70989	-3.5595	-3.77699	-7.27961	-2.69628	-5.41245	-2.24346	-5.78554	-2.30181	-3.57313	-1.69391	-4.46008	-3.75293	-3.63524	-2.96045	-2.32907	-4.25482	-7.16793	-3.35633	-2.54761	-5.35909	-5.53436	-4.53642	-6.30346	-1.88665	-2.42372	-2.27606	-5.23038	-6.66317	-6.6228	-5.36174
LotjaGi1g1v0010900.7.nasc003	-6.73628	-4.47313	-6.82826	-6.79061	-4.43683	-5.20813	-5.19374	-5.67256	-5.66057	-4.77338	-4.59871	-5.84228	-4.82674	-3.31591	-6.62347	-6.654	-5.80515	0.268268	-4.75091	-5.29086	-5.96342	-5.70305	-5.8914	-5.30525	-4.05623	-5.08248	-5.31366	-5.69329	-5.2722	-2.01645	-3.70921	-5.52276
LotjaGi1g1v0010900.7.nasc002	-6.86269	-5.76167	-6.47058	-6.78745	-4.78177	-5.09856	-5.26405	-4.09865	-5.99984	-3.24256	-3.42803	-5.65649	-3.26648	-0.497093	-2.91768	-6.35179	-4.77737	-6.54743	-4.49699	-5.11047	-5.54419	-5.33303	-5.25399	-3.05632	-1.91517	-2.9038	-4.25474	-5.41373	-4.46936	-0.862317	-3.00049	-3.06916
LotjaGi1g1v0010900.6.nasc001	-3.47213	-4.71137	-3.8663	-4.24754	-4.89464	-4.10364	-2.83696	-2.79866	-3.86887	-2.99773	-3.37728	-3.58869	-4.26865	-3.47914	-3.78938	-4.30754	-3.6483	-3.37713	-4.81882	-4.15794	-3.00605	-3.66644	-3.59443	-4.04751	-3.6312	-4.24435	-3.61499	-3.56326	-2.43967	-4.38008	-5.28227	-3.39517
MSTRG.192.1	-3.06126	-2.84479	-0.340059	0.0384668	-0.0583609	-0.68225	-2.10889	-1.20508	-0.468214	-4.08399	-1.29473	-1.51521	-2.13888	0.00792349	-0.394652	-0.987822	-1.06607	-2.91175	-0.390836	-0.0293838	-1.09563	-1.13136	-2.55845	-3.98782	-4.15017	-4.00535	-1.58083	-1.42004	-1.10946	-0.792654	-1.41479	-2.34887
MSTRG.192.2	-4.15799	-6.88548	-2.61001	-3.57594	-1.30614	-7.00838	-3.95479	-3.36541	-5.00452	-1.38137	-3.84109	-3.20264	-6.14639	-3.06903	-7.50282	-1.66332	-3.0601	-5.79758	-3.00379	-6.6645	-3.40848	-4.79392	-6.10277	-6.24531	-6.25564	-6.25854	-3.81437	-6.45999	-4.83887	-4.01756	-3.68222	-6.8232
MSTRG.192.3	-0.680344	-0.352094	-1.36681	-1.11332	-0.986939	-7.00838	-3.07545	-1.66246	-1.69618	-6.45676	-1.67069	-2.86559	-1.7958	-1.19099	-7.50282	-1.47082	-2.33741	-1.01231	-1.78794	-6.6645	-1.15044	-2.36816	-3.31683	-6.24621	-4.46506	-6.25854	-2.29395	-6.45999	-2.82079	-3.71592	-2.03701	-6.8232
LotjaGi1g1v0011000.1.nasc001	0.615208	1.34874	-0.234136	1.05908	0.94799	0.410745	0.336143	-3.51324	0.798669	-4.169	-0.1188	0.110059	-1.84103	0.199588	1.12495	0.908483	0.164483	1.42372	0.472978	0.456054	0.27581	-1.29321	-0.613664	-1.58449	-1.30502	0.629437	0.640862	0.684638	-0.539824	0.72879	0.487515	0.520753
LotjaGi1g1v0011000.1.nasc002	-1.56559	-2.89837	-3.10979	-3.08694	-2.15818	-1.93042	-3.2063	-2.3768	-2.63752	-1.9768	-1.88545	-2.50781	-2.45612	-1.68869	-3.98426	-4.2007	-1.72875	-1.88084	-3.23731	-3.63031	-2.28233	-2.36009	-4.53322	1.38213	0.487124	-2.5829	-2.60002	-1.16517	-1.07901	-0.531349	-2.49036	-3.63588
LotjaGi1g1v0011000.1.nasc004	-4.0019	-4.51061	-4.36189	-4.45207	-4.20549	-2.90323	-3.28803	-4.3272	-3.78943	-5.55433	-3.50555	-3.97171	-2.21015	-5.25672	-3.89927	-2.84245	-3.68641	-2.22899	-2.60813	-3.6261	-3.54378	-3.60884	-2.13371	-2.68496	-2.82171	-2.14651	-2.83555	-3.38706	-2.50325	-4.84358	-2.9467	-2.61456
LotjaGi1g1v0011000.1.nasc006	0.503669	-0.311848	-1.95068	-0.795851	-0.349799	0.133088	-0.248924	-0.732083	1.33213	-0.859502	-0.564195	-1.10959	-0.873534	0.939433	1.28318	0.398638	0.370113	0.836961	-0.162108	-0.4295	0.133154	-0.0258321	0.129596	0.353577	0.398268	0.869998	0.267583	-0.381533	0.560571	-1.24523	0.471914	0.201172
LotjaGi1g1v0011000.1.nasc008	-0.694815	0.269625	0.0186214	0.282866	-1.31336	-0.0325796	0.174779	-0.446277	-0.164345	-0.835134	0.00305281	-0.57685	-0.454269	-0.199517	-0.439229	-0.00128651	0.461878	-0.0220512	-0.378147	-0.356014	-0.0456762	-0.677964	-0.0493765	0.1162	-0.808939	0.664694	0.153671	0.45652	0.552182	-0.135514	0.149718	0.808469
LotjaGi1g1v0011000.1	-3.16213	-3.12792	-3.42726	-2.3576	-2.90186	-1.14931	-0.0578508	-1.45602	-3.89307	-2.17789	-0.948949	-1.46515	0.719226	-1.86888	-3.84926	-1.84116	-1.8635	-6.35467	-4.63557	-3.2297	-2.56337	-0.959725	0.481454	0.0170861	0.174633	0.467872	0.0217215	0.460639	-1.65049	-2.42415	-0.977888	-0.401037
MSTRG.190.6	-0.574709	-0.28857	-1.09474	-0.827484	-0.862024	0.253852	0.970036	-0.142247	-1.38459	0.0215241	-0.364138	0.0852034	0.439157	-0.389821	-1.18527	-0.176675	-0.256355	-1.228	-1.60305	-0.81496	-0.91936	-0.338688	-0.14326	1.30667	1.027	1.69886	0.299124	0.541826	0.477158	-0.186399	0.392243	0.486977
MSTRG.190.7	0.25913	0.110081	0.625566	0.446827	-0.125652	-0.095163	0.322311	1.35489	-0.544847	1.223	1.16095	1.01288	-1.24605	0.300001	-0.212909	-0.382639	1.08721	-1.88304	-0.363888	-1.34077	0.803663	1.14035	-1.7269	0.533714	-0.478773	0.793812	-0.306021	1.8395	-0.43172	1.19201	0.414519	0.293712
LotjaGi1g1v0011000.2.nasc001	-2.33669	-3.93047	-0.386323	-1.21461	-7.27961	-1.14702	-1.83826	0.628296	-3.00223	-0.175722	-0.416728	-2.2064	0.118332	-2.94699	-3.08525	-2.44483	-2.55405	-4.57325	-4.40173	-1.63687	-1.30364	-0.571091	-2.29676	-1.58987	-0.915207	-1.32197	-2.80487	-2.21598	-0.795643	-6.66317	-2.60978	-3.33946
LotjaGi1g1v0011000.2.nasc002	-1.24269	-3.61764	-3.06295	-2.84529	-3.29906	-3.78571	-3.48684	-2.2914	-3.6893	-2.20777	-2.00166	-2.73327	-2.78288	-1.66169	-3.68617	-4.534	-2.44659	-2.60292	-3.5434	-4.17669	-2.56047	-2.68196	-4.78243	-4.06585	-3.39681	-2.77305	-2.91868	-1.95588	-3.18374	-1.41293	-2.80186	-3.94074
LotjaGi1g1v0011000.2.nasc004	-2.47408	-3.03398	-1.12767	-2.50512	-2.83772	-2.01905	-2.23847	-2.6029	-2.821	-3.73276	-2.42672	-1.42937	-0.21593	-6.6248	-2.61097	-1.45774	-2.70816	-2.53085	-2.05689	-1.37124	-2.34037	-3.02384	-1.89064	-3.04297	-1.40332	-2.28275	-3.75276	-2.1023	-2.14399	-3.31947	-2.26115	-2.77606
LotjaGi1g1v0011000.2.nasc006	1.03287	1.52615	1.19211	1.04861	1.03748	0.643068	0.646479	0.671957	-7.10803	1.09885	0.995843	0.577709	0.738899	-1.464	1.02406	0.644115	0.101544	0.269056	0.974794	0.547934	0.449651	0.414933	-0.0703004	-0.47292	-0.189618	-0.656513	0.229795	0.73216	-0.132369	0.792187	0.0300337	-0.532299
LotjaGi1g1v0011000.2	-2.02765	-2.41266	0.321175	-1.1499	-1.01349	1.39015	2.99655	1.27106	-0.723498	1.39622	1.40433	1.10671	1.01494	-0.834623	-1.72739	0.798424	1.58738	-2.98882	-1.64539	-0.249656	-0.156667	1.63234	1.45314	3.98633	3.52421	3.27673	2.42131	3.71677	1.02764	0.934742	1.54848	2.25504
MSTRG.190.17	-7.50819	-7.70989	-7.29877	-7.48855	-1.29667	-7.00838	-0.616552	-0.20884	-1.26045	-7.58325	-6.70647	0.727588	-2.11052	-6.85598	-7.50282	-1.78794	-6.82814	-7.85987	-7.16793	-6.6645	-0.0681441	0.515105	-6.66255	0.862819	0.180396	-6.25854	-7.06454	-6.45999	-6.71585	-6.66317	-6.6228	-1.79289
LotjaGi1g1v0011100.1	-3.9552	-3.50638	-2.82403	-3.46234	-3.04317	-1.52227	-2.14879	-3.68812	-3.19178	-2.39593	-2.6914	-2.11986	-1.24041	-2.81591	-4.18624	-3.46403	-2.53924	-3.21989	-3.09652	-3.42756	-5.24617	-2.38913	-1.75662	-1.26705	-1.51065	-1.98397	-2.42925	-2.20683	-1.47601	-1.4668	-2.07171	-1.46543
MSTRG.193.1	-1.02237	-0.21792	-1.67171	-1.0123	-0.827114	-0.922065	-3.33134	-1.89126	-1.17732	-2.15512	-2.67056	-2.87023	-2.98603	-1.01299	-1.27588	-1.00736	-2.3632	-0.961635	-1.01934	-0.943113	-1.41611	-1.95932	-2.6696	-5.16897	-4.30626	-5.56928	-2.60397	-4.50874	-2.79292	-2.09991	-2.24636	-3.18573
LotjaGi1g1v0011200.1.nasc001	3.47414	3.38126	2.7414	3.16104	2.99047	2.52801	0.647246	1.59084	2.0288	1.05705	1.83514	1.74774	0.878047	2.30707	3.08314	2.55792	2.16642	3.22259	3.08525	2.73065	2.62133	0.806835	1.06247	0.450116	0.16724	-0.151646	1.13559	0.589872	1.15881	1.61749	1.15097	1.84204
LotjaGi1g1v0011200.1.nasc002	0.266204	0.382581	0.459321	0.305309	0.0824918	1.17972	0.787386	0.3249	0.311502	1.12169	1.10346	1.1561	0.34024	0.550115	0.544827	1.32481	0.600455	1.09635	0.378363	-0.175808	1.13701	1.26323	1.16846	1.63717	1.06458	1.85499	1.24373	1.57787	0.463154	0.715815	0.547586	0.992658
LotjaGi1g1v0011200.1.nasc003	0.894661	1.13635	0.829057	0.633487	0.974085	1.13529	0.925471	0.760938	0.622272	1.66157	1.24038	1.27268	0.284187	0.891149	1.17315	0.972247	1.13273	1.05871	1.29494	0.26473	0.882722	1.84971	1.72116	1.9917	1.48255	2.03618	0.777327	1.06355	1.5848	1.39496	1.25477	1.0438
LotjaGi1g1v0011200.1.nasc004	-0.00329076	-0.616507	0.133737	-0.692167	0.366978	0.44755	-0.0754396	0.249886	0.131219	1.05435	0.224517	1.16801	-0.617897	-0.571007	0.366484	-0.0444318	-0.0128462	0.186496	0.0755173	-0.240832	-0.0257202	0.11434	0.259089	1.0892	0.445973	0.736796	0.540997	0.313358	-0.206153	0.417528	-0.907791	0.394737
LotjaGi1g1v0011200.1.nasc005	-7.50819	-6.27197	-4.55615	-7.48855	-5.45887	-1.7601	-0.106379	-1.45645	-2.36894	-0.668894	-1.94332	-0.486227	-0.300141	-2.324	-4.53084	-7.09677	-0.719782	-7.39918	-3.98256	-5.99349	-1.73738	0.0943442	-0.765983	1.88106	1.42803	-4.96564	-1.45118	-0.900123	-0.389918	-1.35633	-2.62905	-0.772768
LotjaGi1g1v0011200.1	-5.18911	-7.70989	-4.00154	-4.11518	-7.27961	-1.32362	-0.0127922	-0.861478	-2.99962	-0.276419	-0.517674	-0.990942	-5.69585	-3.97225	-4.17532	-2.8408	-1.17347	-5.64731	-2.26466	-4.8693	-2.23273	-0.432411	-0.417617	1.74354	1.17832	1.7165	-0.665229	-0.755231	-0.393774	-0.626587	-0.438563	-0.0950693
LotjaGi1g1v0011300.1	4.04738	3.76017	4.54352	4.49084	4.05515	4.33917	5.03514	4.64647	4.43122	5.08284	4.90499	5.52737	4.81405	4.03556	4.50169	4.3679	4.93483	3.90623	4.42756	3.98795	4.4601	4.65764	4.81551	5.52289	4.82913	4.85432	4.81778	4.79855	5.42801	5.02195	4.86546	5.36053
MSTRG.187.2	2.81085	2.99444	3.50064	3.04249	2.93394	3.1481	3.69122	3.15782	3.72027	3.64196	3.74112	3.31257	3.73103	3.20602	3.56297	3.49918	3.64946	3.1749	3.37391	2.90222	3.55393	3.96513	3.99217	3.88783	4.06758	3.52203	3.99582	3.79809	3.93656	4.23989	3.91784	4.13479
MSTRG.187.3	0.27095	-7.70989	0.273521	0.839875	0.564888	1.02759	2.12421	1.82705	1.05654	1.66448	-0.365473	-1.25525	-0.340661	0.777844	0.791982	-7.09677	1.00675	-2.00762	-7.16793	0.586009	0.808737	2.29711	1.67833	2.96691	1.30761	-2.05469	-0.267667	0.313539	-0.994844	0.149391	2.38511	2.23222
LotjaGi1g1v0011300.1.nasc007	-3.02678	-3.76733	-2.82828	-2.55284	-3.12862	-3.73791	-2.47954	0.8692	-3.00882	-3.40482	-2.01561	0.563106	-0.485667	-1.60854	-3.75725	-3.60468	-2.39892	-3.63147	-1.32478	-1.7724	-2.66165	-2.49301	-2.35722	2.61376	-0.111085	-1.64372	-3.62722	-2.7086	0.773437	0.919517	-2.44294	-1.38926
LotjaGi1g1v0011300.1.nasc006	-0.487886	-0.356794	-0.56282	0.279258	-0.41897	-1.47128	0.556036	0.279668	-0.161898	0.451117	0.0674563	-0.203562	1.2291	-1.18041	0.508116	0.165529	0.480237	-0.238153	-0.316742	-0.247008	0.694044	0.340647	-0.0135141	1.6692	-0.183217	0.0530719	-0.388452	0.838522	0.534157	0.80029	-0.382643	0.206619
LotjaGi1g1v0011300.1.nasc005	1.89449	2.31888	1.59588	1.32165	1.06909	1.259	2.1785	2.79971	2.65112	2.33691	1.42513	2.03898	2.66059	1.0191	2.08674	2.09571	1.94584	1.69368	1.71879	2.20875	2.0989	2.18322	2.33825	2.45628	2.52762	2.39774	2.568	2.4586	2.80679	2.31395	1.80534	2.3047
LotjaGi1g1v0011300.1.nasc004	-2.03995	-4.69807	-4.79474	-4.36474	-4.40293	-5.24005	-1.44626	-1.41085	-2.7023	-1.46675	-3.86139	-1.39687	-3.78892	-3.65041	-5.13497	-4.87828	-4.82213	-1.56222	-2.01382	-2.52773	-4.98291	-0.58107	-4.26009	-0.908596	-1.37042	-1.61289	-2.54607	-4.75246	-1.02032	-1.78931	-4.81239	-2.89411
LotjaGi1g1v0011300.1.nasc003	-4.54841	-5.34953	-5.05627	-4.58456	-4.71181	-5.47877	-4.40319	-2.40614	-4.64209	-2.8257	-4.81926	-5.22531	-4.71816	-4.53233	-2.79913	-5.15724	-4.76341	-5.14397	-4.28787	-2.52047	-5.34691	-1.80695	-4.70249	-2.58287	-3.52706	-4.77222	-2.2791	-5.03177	-3.59069	-2.25717	-5.46718	-3.11529
LotjaGi1g1v0011400.1	-0.201492	1.94811	1.79986	1.20148	1.90483	0.7619	1.43255	0.993389	1.16137	1.0628	1.73373	1.4234	1.12178	0.417269	0.579611	1.18284	1.77365	0.614269	1.42358	0.452656	0.536121	1.39524	0.930824	1.89477	2.33869	1.48379	1.569	1.76132	1.26557	1.45477	1.14099	1.95126
MSTRG.188.1	2.33271	1.94342	1.5601	2.18266	1.79145	1.56202	0.475343	1.522	1.82502	1.43591	1.0279	1.20541	1.09795	1.85286	2.25065	1.79295	0.657311	2.51729	1.94088	1.87359	1.66384	1.30467	1.68906	0.376508	0.467014	0.867377	0.595488	1.16548	1.1737	1.42976	0.915893	0.770702
LotjaGi1g1v0011400.1.nasc003	-2.38881	-1.61299	-0.156014	-2.51807	-0.410134	0.414053	-0.714963	-1.76685	-1.39529	-1.5806	-1.80242	-1.90403	-2.2194	-1.29241	-1.30537	-1.94334	-0.759812	-1.49622	-2.362	0.025749	-1.57344	-0.615993	-3.42505	-2.05635	-2.11105	-1.82024	-0.901274	-2.38664	-0.0829826	-4.29103	-0.0657747	-0.40844
LotjaGi1g1v0011400.1.nasc002	-0.327144	-0.333579	-1.92813	-2.27137	-0.680148	0.60279	-2.26087	-3.15471	-2.05499	-0.781931	-0.791253	-1.57415	-1.70085	-0.648445	0.300655	-0.960072	-1.31579	-0.723567	-1.39906	-1.29511	-0.0826499	-1.7311	-1.38007	-1.97047	-3.58946	-2.17004	-1.21845	-2.6881	-2.01875	-1.54591	-0.295993	-0.941562
LotjaGi1g1v0011400.1.nasc001	-0.0307049	-0.245706	-3.28665	-1.00646	-1.99894	-3.57481	-2.06068	-1.26238	-2.53291	-2.6251	-2.01495	-2.91408	-3.25723	-2.29026	-1.57556	-1.59256	-1.85198	-2.60372	-2.60903	-1.92115	-4.19488	-1.1325	-2.98922	-1.30382	-1.64008	-3.55376	-2.89225	-2.37874	-1.30543	-3.90954	-3.06865	-1.38225
MSTRG.211.1	0.787695	0.491479	1.01348	0.587935	0.974742	2.2258	2.62225	0.793412	1.81648	0.717127	-0.122844	1.60071	2.48661	1.21682	1.97154	0.682629	1.63669	0.201482	-0.391223	-0.890421	0.432317	2.99898	1.08983	1.84169	0.850943	0.574629	0.676063	0.851153	1.50231	1.36596	2.37603	-2.05034
LotjaGi1g1v0011500.1	1.55265	0.113289	0.748603	0.972333	-1.17553	2.01544	3.37937	2.71668	2.24475	2.73627	3.5899	2.16513	2.72232	1.45903	0.931523	0.645476	2.19439	-3.06193	0.233636	-1.33417	1.92083	3.52471	3.79121	4.76618	0.67771	1.62082	1.18194	1.4821	2.21109	2.95679	0.867531	2.68321
MSTRG.211.2	-7.50819	0.219321	1.90901	1.96673	2.292	-7.00838	0.907048	0.469024	0.4456	1.62489	0.705405	2.20016	1.51047	-1.10704	-7.50282	0.953181	2.10125	-1.21006	-1.2732	1.36217	1.16941	-6.6921	-0.178825	-0.318597	0.925071	0.796571	0.330932	1.61818	1.44592	0.863463	-1.83037	1.88085
MSTRG.211.4	2.93268	2.71222	2.54377	2.62636	2.05946	2.89485	2.53255	2.68113	2.5397	2.49803	1.73129	2.17524	2.2936	2.03056	2.37243	2.29813	2.40176	2.36927	2.38327	1.82378	2.08533	1.85396	2.60527	2.97308	2.77079	2.33911	2.09546	1.75319	2.27089	2.53588	2.32416	2.67779
LotjaGi1g1v0011500.1.nasc006	-3.39408	-2.8859	-1.42927	-2.75191	-2.26305	1.07401	-3.71688	-0.924915	-1.00526	-1.87757	-2.04335	-1.7351	-1.57206	-3.82839	-0.13003	-3.68564	-1.54766	-3.31173	-4.68922	-3.63658	-1.39324	-0.287933	-3.42935	-2.74241	-4.37618	-3.40314	-5.1123	-1.2748	-1.24815	-4.68883	-3.84428	-2.4548
LotjaGi1g1v0011500.1.nasc004	-5.47102	-4.4997	-3.88524	-5.19885	-3.54746	-3.95372	-2.96394	-3.9046	-3.78709	-4.39427	-4.47641	-3.51403	-3.13752	-3.59055	-3.73132	-4.06171	-3.06786	-4.30734	-4.59035	-5.59928	-3.53548	-1.2617	-3.09091	-3.11466	-4.39237	-4.03655	-4.3452	-3.36774	-3.09451	-3.72116	-3.67613	-3.84127
LotjaGi1g1v0011500.2.nasc002	-7.50819	1.68873	0.825817	-7.48855	1.32567	-7.00838	1.08317	-6.93821	1.00279	-7.58325	-6.70647	0.693394	-6.14639	1.1446	0.219016	1.01787	0.609369	0.607222	1.06838	-6.6645	-7.08769	-6.6921	1.45691	1.60035	0.742615	-0.523012	1.03519	0.112555	-6.71585	-6.66317	0.49963	1.29012
LotjaGi1g1v0011500.1.nasc002	1.13933	-2.88335	-3.15925	1.00126	-4.0979	0.565839	-1.94827	1.18755	-2.60807	0.654682	1.29533	-0.516578	0.796297	-1.89364	-0.425076	-2.16452	-4.59919	-3.28914	-1.87975	0.338019	0.812728	0.410942	-2.01735	-0.586658	-2.17898	-2.91263	-3.28356	-2.98354	0.740756	1.06363	-1.70301	-2.13313
MSTRG.211.18	-7.50819	-0.225549	-2.36279	-0.849702	-2.08141	-0.345137	0.11453	-0.369749	-0.421715	-1.31952	0.671886	-0.344793	-0.0657139	-1.06118	-7.50282	-0.14371	0.310799	-0.574285	1.10422	0.233325	-1.13918	-6.6921	0.660665	0.461385	0.509234	0.126718	-0.327175	-0.0446107	0.395744	-0.0274778	0.647408	0.0622644
MSTRG.211.19	0.654025	-0.0903057	-2.07092	-1.07103	-2.04559	-0.42397	0.626971	-1.08084	-0.0529677	-1.50334	0.158816	0.0694278	-1.41213	0.741183	0.62048	0.680834	-1.93867	-0.387217	0.703693	-0.106313	-0.861827	0.948995	-0.0314897	0.0863487	1.02525	0.744852	0.983502	0.15265	0.0874909	-0.209511	-2.63733	-3.14716
MSTRG.211.20	-7.50819	-0.739975	-1.28032	-0.203935	-1.0249	-7.00838	-1.82111	-1.52772	0.208586	-0.40956	-1.85965	-0.375398	-0.971905	0.358237	-1.40393	-0.822011	-0.380472	-0.126713	-1.1751	-0.15813	-0.959934	1.28551	-0.400804	-2.09052	-1.80528	-1.92181	0.344504	-0.484732	-1.34308	-1.97068	-0.40837	-2.40633
MSTRG.211.21	-6.5904	-1.75668	0.0162772	-0.830452	1.21516	0.953521	0.297827	-2.57649	-1.7069	0.97905	1.76396	0.0945975	0.116379	-1.10761	-2.64615	-0.868161	0.996033	-1.2392	0.988996	0.744836	-0.211758	-5.96481	0.528097	0.952611	0.0621992	0.00812486	-4.80563e-05	2.46809	0.809779	0.434297	0.698171	0.289784
LotjaGi1g1v0011600.1.nasc006	-2.35485	-2.10988	-4.38486	-2.41105	-1.95287	-7.00838	-2.85289	-1.56368	-1.70081	-2.2435	-1.70971	-3.51919	-3.44155	-1.93269	-7.50282	-2.20544	-3.0023	-2.40387	-2.13363	-2.90025	-2.91591	-2.86894	-2.66133	-6.24621	-2.59867	-2.81236	-3.20091	-3.81861	-3.46566	-2.21993	-3.38851	-2.67802
MSTRG.211.26	0.991326	0.126778	0.808101	1.16034	0.292236	0.184005	0.0238681	0.765483	1.15236	1.00152	0.821645	0.923376	0.669115	-0.123136	1.48822	-0.0152768	1.10349	0.590543	0.241994	0.876665	0.766468	1.09206	0.298944	0.638251	1.0128	0.641855	1.71714	0.749349	0.682144	0.508235	1.2172	0.625514
LotjaGi1g1v0011600.1.nasc005	0.929075	0.497145	-0.189133	0.979507	-0.139684	0.178903	-0.603065	0.627777	-0.279275	0.0381353	-0.0850572	-0.362055	-0.613383	-1.43461	0.196858	0.250606	0.586461	0.75416	0.00895712	-0.303562	-0.23462	-0.147766	0.0126558	0.0584861	-0.15453	0.0875843	0.0656571	-0.0114248	0.0319903	0.188965	0.510683	-0.0826671
MSTRG.211.36	0.317531	0.886189	1.03346	1.09838	0.488293	1.27515	0.723673	0.40033	-1.08729	-0.590926	1.86081	0.722252	1.0344	0.0728745	0.83267	0.452366	-0.446138	1.81005	1.58353	1.68704	0.731726	0.707291	0.368044	0.731967	2.89903	2.52417	2.27542	3.04612	0.749612	0.571373	0.204731	0.340897
MSTRG.211.37	-0.723491	-0.816416	-0.0237716	0.670529	1.12939	2.42501	-0.491136	0.603312	-0.270175	1.7084	2.20896	0.524471	1.03317	-0.173672	-0.128651	-1.19024	-0.832602	0.348696	0.46528	1.3417	-0.789951	-0.122449	0.109473	2.47435	0.223954	2.86261	0.175877	2.60785	1.19026	-0.198864	0.550147	-0.809765
LotjaGi1g1v0011650.2.nasc012	-1.63704	-0.75907	-1.38015	-1.46323	-1.25497	-2.02452	-2.11561	-2.90496	-2.1297	-1.83093	-1.32517	-2.07841	-2.98305	-2.10909	-1.3627	-1.99742	-2.06187	-1.53916	-1.31559	-0.804969	-1.77539	-1.13483	-2.52254	-1.36662	-0.929106	-1.61927	-0.926588	-0.865715	-2.11176	-3.21178	-1.90272	-2.73333
LotjaGi1g1v0011650.2.nasc010	-7.50819	-3.77121	-4.00112	-2.08153	-1.91076	-5.25513	-1.84469	-2.63329	-5.62557	-4.99584	-6.70647	-4.61953	-6.14639	-6.85598	-1.20337	-2.46019	-6.82814	-5.44931	-7.16793	-4.34522	-7.08769	-0.603503	-1.52809	-6.24621	-1.50491	-6.25854	-4.57529	-2.63182	-4.14105	-4.50845	-6.6228	-6.8232
LotjaGi1g1v0011650.2.nasc009	-2.37848	-4.58428	-1.9569	-1.70448	-4.2062	-4.79227	-2.07015	-2.60619	-2.44731	-1.89721	-4.29035	-1.8161	-3.56406	-2.20316	-2.03429	-2.25562	-3.02936	-4.51633	-1.49872	-3.70725	-2.30003	0.12895	-2.2461	-0.654939	-1.83766	-3.08273	-1.70828	-1.49472	-4.2163	-4.41139	-4.47178	-2.06582
LotjaGi1g1v0011650.2.nasc008	-1.30533	-0.873136	-0.421791	-0.537309	-1.01855	-0.593672	-0.633408	-0.742951	-0.632129	-2.19528	-0.166228	-0.927375	-0.181836	-2.37092	-0.174266	-0.785838	-0.917983	-0.729656	-0.463937	0.430079	-0.813233	-0.274029	-1.35486	-0.236605	0.258049	0.323766	-0.253036	0.798128	-1.0746	-0.742252	-0.596834	-1.09743
LotjaGi1g1v0011650.2.nasc007	-1.85992	-0.840986	-1.62123	-1.40403	-5.3182	-1.40452	-1.37265	-1.05505	-1.6282	-2.12439	-1.95622	-2.04049	-1.38463	-2.22782	-1.72005	-1.95169	-4.75953	-1.26007	-1.00048	-0.476591	-1.85459	-2.17153	-2.15079	-1.58699	-0.359374	-0.533831	-0.934077	-0.629875	-1.42278	-3.04321	-1.35032	-2.79423
MSTRG.212.1	2.97295	3.14018	2.67679	2.98863	2.88242	2.44994	1.38081	2.01103	2.48297	2.04444	1.97607	1.59026	1.65021	2.48655	2.92327	2.40239	1.77723	3.00659	2.72816	2.59469	2.29032	1.90379	1.5639	-0.0334359	0.608725	-0.00713354	1.8467	1.28179	1.56311	1.57105	1.57074	1.48304
LotjaGi1g1v0011650.2.nasc006	-4.7783	-2.66398	-3.05469	-2.9574	-3.27586	-2.71487	-3.49056	-3.26692	-3.82972	-3.32101	-3.56149	-3.35681	-3.3215	-3.19961	-3.18872	-3.58336	-4.25759	-3.13894	-2.40031	-2.12585	-3.33092	-3.80717	-4.54962	-2.68839	-1.42174	-0.476537	-2.42137	-0.868713	-3.48361	-3.66519	-3.12757	-3.12072
MSTRG.213.1	2.41841	2.54437	2.25505	2.53752	2.48334	2.31503	1.17727	2.10753	2.09976	1.78483	1.65673	2.06427	1.7861	2.17443	2.38192	2.06195	2.05861	2.38472	2.29408	1.89556	2.0104	2.04359	1.89279	0.0111241	1.46516	0.361684	1.8449	1.00262	1.88657	1.70063	2.02089	1.64622
MSTRG.213.13	0.410489	0.424605	-0.0491089	-0.480576	0.155171	0.0785437	0.654666	0.295936	-0.132084	-0.291896	-0.372148	0.876764	-0.173451	0.901724	-0.478124	0.174109	0.330139	0.0588176	0.192002	-0.540427	0.907685	0.0694215	0.0391989	-0.00449596	0.451968	0.886852	0.221291	-0.194923	0.299758	0.556418	0.150717	0.223071
LotjaGi1g1v0011800.1	0.853649	1.25268	1.62751	1.63788	1.49992	1.71389	2.59781	1.4042	1.75649	2.16368	2.0361	1.94356	2.06258	1.36668	1.16622	0.770163	1.676	0.713429	0.963182	0.930372	0.99032	1.36788	1.41713	3.02323	1.98997	2.25291	1.89378	1.98721	1.4649	1.93609	1.36037	2.18337
LotjaGi1g1v0011800.1.nasc003	-1.78778	-1.63995	-1.94289	-1.63209	-1.65063	-1.60014	-0.648615	-0.973292	-1.06853	-0.372444	-1.67821	-1.0254	-1.14553	-1.667	-1.97517	-2.29913	-1.29093	-2.1845	-2.92094	-2.07277	-1.77756	-1.71299	-1.2732	-0.132486	-0.852933	-1.20781	-1.26842	-1.08574	-1.37615	-1.17006	-1.02725	-1.24258
MSTRG.214.1	3.00426	3.12499	2.48399	3.01078	2.85255	2.2086	0.982009	1.5554	1.99583	1.46994	1.36514	0.659476	0.914872	2.10037	2.9639	2.27822	1.67469	3.16567	2.64493	2.47751	1.68476	1.06204	1.08515	-0.909954	-0.41473	-1.30104	1.02592	0.528624	0.80076	0.637741	1.49958	0.950994
LotjaGi1g1v0011900_LC.1	4.16146	3.69218	4.05031	4.09827	4.10087	4.53116	4.70309	4.21151	4.19346	4.32369	4.27514	4.57892	4.28071	3.99224	4.12146	4.11361	4.34886	3.8492	3.69641	3.73212	4.05454	4.34058	4.3199	4.3555	3.88987	3.62569	4.027	4.15194	3.66599	3.77931	4.01334	4.13965
LotjaGi1g1v0012000_LC.1	3.54165	3.84029	3.1455	3.71197	3.62476	3.19844	1.83785	2.33361	2.66849	2.00195	2.39256	1.98868	1.63601	2.41131	3.54917	3.12586	2.43566	3.6555	3.49681	3.12788	2.31067	2.06699	1.70966	0.520869	0.731968	0.0969663	2.00296	1.25653	1.18847	1.28373	1.97502	1.7697
MSTRG.217.1	3.17449	3.24989	2.8373	3.18731	2.86005	2.67333	1.33125	1.86823	2.66674	2.02852	1.90572	1.71515	1.52346	2.83149	3.21829	2.62145	1.87333	3.4323	2.79732	2.60746	2.57871	2.10676	1.91539	-0.468256	0.768724	-0.433855	1.90603	1.10929	2.12745	1.6455	2.10118	1.62083
LotjaGi1g1v0012100_LC.1	-4.10129	-2.38106	-2.41009	-2.41409	-1.5454	-1.09429	-2.71034	-2.87429	-1.55336	-2.66492	-3.79101	-2.60516	-2.22537	-2.9085	-3.73571	-1.74445	-1.95833	-1.41221	-3.936	-2.12508	-3.92914	-3.12313	-2.27106	-1.31083	-2.57849	-3.64897	-4.04853	-2.38417	-2.96868	-2.11399	-3.45336	-4.83251
LotjaGi1g1v0012100_LC.1.nasc001	-3.28615	-6.23195	-5.12013	-5.67267	-2.69548	-5.71549	-4.93125	-2.52327	-5.87483	-3.23957	-2.84529	-3.17858	-3.92214	-2.16866	-2.64561	-5.35642	-5.3934	-2.47922	-3.29745	-3.62895	-2.1569	-2.46969	-2.60548	-1.31566	-0.758577	-4.05861	-2.3025	-4.48449	-5.19841	-4.75124	-3.5765	-3.20625
LotjaGi1g1v0012200.2	-7.50819	-5.86107	-4.79149	-6.17878	-4.81806	-5.76696	-5.5872	-4.47109	-7.10803	-7.58325	-5.37683	-4.94626	-4.65498	-6.85598	-7.50282	-7.09677	-5.09851	-7.85987	-7.16793	-5.10744	-7.08769	-5.33794	-4.93619	0.358124	-4.86132	-1.25609	-5.3757	-4.14477	-3.14067	-3.64094	-4.57321	-6.8232
LotjaGi1g1v0012200.3	-2.61285	-2.5316	-3.46103	-3.66172	-3.06417	-4.61498	-3.20736	-3.42388	-3.11236	-3.01129	-2.75131	-4.69327	-4.52691	-3.91882	-2.70979	-3.057	-3.96663	-2.35502	-2.63964	-3.27086	-2.91503	-4.27758	-3.88516	-4.25226	-4.34457	-5.80139	-3.69474	-3.34869	-6.2898	-4.82238	-4.71138	-3.41044
MSTRG.217.7	0.306043	1.62656	0.913438	-0.70995	0.845294	-0.334435	-1.44137	0.041684	0.776855	-0.660499	-1.55979	-0.774764	-0.66075	-1.32494	0.58434	-0.1673	-1.02274	0.714649	0.723428	0.97295	-2.36326	-0.974713	-1.00001	-2.66415	-3.93763	-6.25854	-0.862621	-1.23739	-3.85046	-1.74003	-1.36569	-1.72933
MSTRG.219.1	0.550749	0.790569	-0.0168037	0.679304	0.369304	-0.130634	-1.47635	-0.705322	-0.417129	-0.871677	-0.709317	-1.2254	-1.17153	0.146071	0.458295	-0.514034	-0.97192	0.941551	0.336566	0.336028	-0.465737	-1.79913	-1.90298	-2.36776	-2.07317	-3.66616	-0.963482	-1.53397	-1.69323	-1.18911	-1.31525	-1.68378
MSTRG.220.1	-0.203962	-0.796056	0.347962	0.383222	-0.18182	-0.19844	-0.719794	0.424319	-0.143682	-0.506466	-0.252304	-0.776902	-0.300283	-0.243251	0.0456337	-0.107956	0.211006	0.926534	0.189087	0.0312072	-0.624519	-0.239477	-0.117889	0.870145	0.43187	0.509501	0.295792	0.713081	-0.749867	-0.244137	-0.78702	-0.334733
LotjaGi1g1v0012300_LC.1	0.172797	0.253618	0.420553	0.339209	0.101034	0.309217	-1.60775	-0.0653406	0.119541	-0.14628	-0.349627	-0.691731	-1.09529	-0.539953	0.0289036	-0.144338	0.180662	0.703869	0.355032	-0.145602	-1.42784	-0.775924	-0.290293	0.527412	-0.354277	-3.40868	-0.471492	-0.152779	-0.818414	-0.423822	-0.606607	-0.915967
LotjaGi1g1v0012400.1	-2.62801	-4.37149	-3.37573	-3.14021	-3.4704	-3.38907	-2.61229	-5.0739	-4.083	-3.92202	-6.16415	-4.42972	-2.40009	-4.19857	-2.75049	-6.32245	-3.29282	-2.63258	-3.41749	-3.59472	-5.1033	-3.3784	-3.8917	-1.86379	-4.76813	-2.75606	-3.57988	-2.1551	-4.31805	-4.08994	-3.7005	-4.12182
LotjaGi1g1v0012400.2	-6.42187	-6.09232	-3.0978	-4.453	-6.02378	-3.03485	-3.94719	-5.75178	-5.74547	-7.02419	-6.08577	-5.04889	-5.11097	-5.56721	-4.86065	-4.24267	-3.81202	-1.7422	-6.0501	-5.53017	-3.85544	-4.90371	-3.09819	-1.33709	-2.84455	-1.48081	-3.77949	-2.63302	-3.82232	-3.23665	-4.19456	-4.81737
MSTRG.220.2	2.39122	2.9153	2.11865	2.29596	2.67378	1.45232	1.24353	1.79922	1.90464	1.93789	1.40034	1.49851	1.03564	1.94973	2.40015	1.76705	1.45734	1.88461	2.16007	2.11778	1.80767	1.09538	1.22883	-0.215837	0.033364	-0.620293	1.22088	0.917341	1.15117	1.60637	1.26348	0.921414
LotjaGi1g1v0012400.1.nasc001	-4.40161	-3.99767	-5.80973	-5.21733	-2.45162	-3.33928	-4.29062	-4.44728	-2.69641	-5.34796	-2.97785	-5.53522	-2.1754	-6.08883	-3.96131	-4.54017	-4.22007	-2.71926	-2.66724	-3.8093	-4.37676	-5.24327	-4.84512	-2.95414	-4.94517	-5.02698	-3.15717	-1.81944	-2.74544	-5.96151	-4.69663	-5.26373
LotjaGi1g1v0012500.2.nasc001	-4.31529	-5.70187	-5.65194	-6.1501	-3.88705	-5.27037	-4.19078	-5.24553	-4.48675	-3.00079	-5.41773	-4.08896	-3.84056	-5.86881	-6.29507	-6.21162	-4.92975	-5.32119	-4.78345	-5.44878	-5.91176	-4.51454	-3.87525	-1.7049	-2.47277	-0.891117	-3.64918	-1.23057	-4.57778	-3.05378	-5.11643	-5.67819
MSTRG.220.7	-0.00231976	-7.3552	-2.16244	0.218279	-7.27961	-0.363853	-6.68095	-6.93821	-0.0341761	-7.58325	-6.70647	-6.66552	-5.53359	-6.85598	0.157582	0.386188	-6.82814	-7.85987	-2.49526	-6.25426	-3.21627	-1.01616	-6.59593	-6.24621	-6.30346	-6.25854	-1.36453	-6.45999	-2.27296	-6.32574	-6.6228	-2.38486
MSTRG.220.8	-0.628057	-0.158904	-7.29877	-7.48855	-7.27961	-7.00838	-6.68095	-6.93821	-7.10803	-7.58325	-2.93602	-6.66552	-0.626742	-6.85598	0.332574	-7.09677	-6.82814	-7.85987	-1.65347	-1.041	1.06226	-6.6921	-1.33634	-6.24621	-6.30346	-6.25854	-7.06454	-6.45999	-6.71585	-1.94354	-6.6228	-6.8232
MSTRG.220.9	-0.593094	-1.39631	0.107536	-2.47654	-1.28513	-1.28132	-4.47181	-1.6251	-2.26146	-2.28036	-1.92089	-3.65179	-4.17913	1.84689	-1.29464	-2.32744	-2.29877	0.117859	-0.867908	-2.68838	-1.54013	-1.06545	-3.44667	-4.53642	-4.37574	-5.81184	-0.501508	-2.95461	-1.71494	-2.89416	-1.22169	-2.49537
MSTRG.217.15	-7.50819	0.82366	-7.29877	0.460445	-7.27961	-7.00838	-6.68095	1.00549	-7.10803	-7.58325	-0.371851	-6.66552	-0.976622	-6.85598	0.412086	-7.09677	-6.82814	1.81556	1.2024	-6.6645	0.835442	-6.6921	-6.66255	-6.24621	-6.30346	-6.2564	-7.06454	-6.45999	-6.71585	-6.66317	-6.6228	-0.475174
LotjaGi1g1v0012600_LC.1	1.16869	0.311649	0.300692	0.969382	-0.640819	1.10384	-1.52402	-1.24989	-0.0812773	-1.98102	-0.922476	-2.27719	-2.65514	-0.463825	1.08397	0.676004	-1.17796	2.12889	0.521201	-1.42941	-0.50848	0.348364	-2.8464	-3.49998	-2.68076	-4.42395	-0.711618	-1.85739	-1.61201	-2.30675	-1.33216	-1.0358
MSTRG.220.10	-2.07551	-3.90957	-1.54937	-2.05862	-3.32034	0.742346	0.108318	-0.899259	-2.1043	-1.499	-0.347211	-0.878043	-2.90464	-6.85598	-3.17055	-1.11307	-1.39687	-0.0412756	-2.23021	-2.2591	-2.6369	-1.11175	-1.73963	-0.886124	0.720122	-0.134574	-3.00043	-0.677271	-2.59419	-2.15825	-6.6228	-0.635428
MSTRG.220.11	0.44763	0.362532	0.4303	0.608453	0.43323	0.856811	-0.898999	-0.46202	0.210152	-0.399834	-0.185471	-0.501364	1.18943	-0.2872	0.708283	-0.110083	-0.960571	1.06519	0.189692	-0.374799	-0.596352	-0.790257	-1.99597	-4.25293	-3.05763	-4.16037	-7.06454	-3.03632	-1.92142	-2.15956	-0.743373	-1.26568
LotjaGi1g1v0012700.1	-2.29126	-1.65414	-1.34917	-1.23477	-1.87537	0.265217	-0.416391	-0.994817	-0.663228	-2.26576	-1.90206	-2.80909	-0.837245	-2.22105	-1.43618	-1.03416	-1.56361	0.0197278	-2.04581	-2.51832	-3.69234	-1.75163	-2.1958	-1.9356	-2.38899	-2.52946	0.282491	-4.11524	-2.22311	-3.51966	-1.08117	-2.21467
LotjaGi1g1v0012800.1.nasc001	2.62963	2.84276	2.47142	3.36403	2.90927	1.54042	1.00437	1.38791	1.61364	1.1466	1.46505	2.05781	1.80044	2.16069	2.57755	2.26977	1.90115	2.85995	2.76977	2.39507	1.35737	2.50827	0.764901	-1.644	-0.569163	-2.22538	1.32071	0.70752	-0.653842	1.10049	0.492793	1.07598
LotjaGi1g1v0012800.1	1.27575	-0.464843	1.46391	0.913602	-0.491984	-0.00825323	0.344829	0.869749	1.52354	-0.246288	0.0643932	-0.424953	0.392241	0.45072	1.74097	0.30497	-0.352863	0.858559	0.573512	0.747291	1.05749	-0.111942	-0.742869	-3.05307	-1.7046	-6.25854	0.503021	-0.228459	-1.61152	-0.55657	-0.773181	0.059922
MSTRG.223.1	3.07308	3.27746	2.78626	3.16487	2.97964	2.53399	1.10608	2.05568	2.76098	1.90347	1.82499	1.84659	1.7765	2.37296	3.21367	2.78169	2.13672	3.19212	2.88232	2.78373	2.5618	2.14468	2.15716	-0.638149	0.385997	-0.439588	1.60449	0.954195	1.6466	1.84267	1.68545	1.69927
MSTRG.224.1	3.02803	3.3628	2.53276	2.9987	2.83591	2.44205	0.597164	1.74949	2.19942	1.84933	1.3905	1.22058	1.35131	2.14459	3.34334	2.7091	1.72842	3.27796	2.7993	2.5046	1.7074	1.52698	1.00623	-2.40764	-0.671011	-2.61632	1.33764	0.761326	0.187526	0.383299	2.06624	1.29816
LotjaGi1g1v0012900.1	3.35176	3.21959	3.39898	3.0061	3.36693	3.79879	3.87308	3.79513	3.52856	3.83799	3.87528	4.07158	3.6697	3.38826	3.49153	3.14947	4.18948	3.29482	3.19848	3.27063	3.4841	3.39063	3.74481	4.15972	4.05942	3.93488	3.79749	3.74729	3.65671	3.77842	3.62948	4.09008
MSTRG.226.1	3.08617	3.17496	2.65108	3.08494	3.01669	2.55832	1.30032	1.94582	2.30987	1.7967	1.90924	1.65513	1.48737	2.34991	3.00104	2.4223	1.90049	3.17656	2.85324	2.76782	2.22984	1.72104	1.69341	0.377658	0.729141	0.236085	1.69363	1.29095	1.43025	1.25684	1.75785	1.50012
LotjaGi1g1v0013000.1	-7.50819	0.343524	1.19319	1.13063	-0.445947	-0.155029	-0.220326	1.40783	0.805311	-7.58325	-0.554056	0.319599	-0.223464	0.502911	0.545191	1.63181	1.0922	1.12904	1.60079	1.77989	0.783761	0.967895	0.704713	0.802547	1.7308	2.27444	1.65782	2.13549	1.35838	1.58656	2.12328	-0.261826
MSTRG.227.2	-1.82017	-7.70989	-7.29877	-7.48855	0.977164	-7.00838	-6.68095	-6.93821	-7.10803	-1.1162	-6.70647	-6.66552	-6.14639	-6.85598	-7.50282	-7.09677	-6.82814	1.51029	-7.16793	-6.6645	-7.08769	-6.6921	-6.66255	-6.24621	-6.30346	2.41571	-1.6565	-6.45999	-6.71585	-6.66317	-6.6228	-6.8232
LotjaGi1g1v0013000.1.nasc017	-4.2409	-0.0823728	-0.475921	1.46244	-7.27961	0.437655	-0.490799	1.03553	-4.24481	-3.40577	0.0230146	-0.22472	-3.36696	-3.88115	-1.817	0.0879091	0.743555	-1.16463	0.379992	1.21992	-0.32441	-0.592784	0.0694373	0.667296	1.45596	-1.40248	0.25832	2.60425	0.83233	1.33619	-1.0789	1.4406
MSTRG.227.4	1.55415	1.64535	1.25178	1.08384	2.04588	2.30368	1.80588	-0.344529	1.14606	0.429778	0.7397	0.175119	1.043	0.609776	1.03897	1.10214	0.930185	1.45852	2.01634	0.451387	0.594148	0.365262	-0.0229706	-0.123872	1.38454	1.23012	1.06306	1.01132	1.56324	0.292883	1.42162	0.259398
LotjaGi1g1v0013000.1.nasc016	-1.19355	-1.8848	-1.42566	-2.3057	-0.557642	0.212781	-2.61089	-2.45923	-1.28796	-2.33832	-0.420795	-1.37036	-2.0031	-1.51408	-1.81196	-0.655193	-1.97344	-1.56758	-0.530547	-3.29652	-1.49255	-2.2263	-1.65626	-2.73964	-0.423928	-6.25854	-0.315549	-3.14863	-1.49953	-0.228168	-0.197413	-1.26428
MSTRG.227.6	3.17251	3.42942	3.28944	3.36781	3.53099	3.14874	2.62026	2.7774	2.86215	2.99234	2.73107	2.77731	2.33527	2.58074	3.28764	3.06625	3.13609	3.31408	3.48216	3.14478	2.79188	2.78712	3.03444	1.92207	2.90174	2.08832	3.01323	3.26462	2.34467	2.51597	2.21228	3.01042
LotjaGi1g1v0013000.1.nasc015	-1.44686	-2.63685	-2.19014	-0.932154	-2.1304	0.12964	-3.33572	-2.02596	-2.11054	-3.6569	-1.71154	-2.6101	-1.19084	-1.81369	-1.08103	-3.48122	-3.34569	-3.50242	-3.55769	-3.678	-2.39665	-3.98134	-1.55453	-2.83443	-2.42251	1.17962	-4.32988	-1.27173	-1.47027	-3.10362	-3.34922	-3.25892
LotjaGi1g1v0013000.3	-1.78063	-1.68927	0.100209	-0.718032	-0.130915	0.954583	2.20694	-0.364179	-0.552937	2.521	0.46054	3.32154	3.73295	-0.13939	-0.267943	0.141035	4.17093	-1.66427	-0.313447	3.7104	-1.42778	2.86239	0.382362	4.77742	3.69521	3.7673	3.35624	3.3273	3.02867	2.87214	2.11191	3.13301
LotjaGi1g1v0013000.3.nasc013	-0.292463	0.274633	0.319295	-2.03537	1.66282	0.719649	0.195314	0.594996	1.07717	1.61197	-0.108381	1.27507	0.669128	-0.873334	0.246021	0.0859161	0.38072	0.67396	-0.0235814	-0.487249	-0.757962	-1.71277	1.65346	-6.24621	1.42545	1.00385	1.13245	1.02537	0.788734	-0.835277	1.24893	0.884895
LotjaGi1g1v0013000.1.nasc014	-3.96015	-4.33379	-3.99716	-2.11553	-2.9234	-2.64091	-2.6908	-3.0564	-2.99605	-2.57449	-3.55033	-2.15758	-0.162942	-3.48891	-3.24305	-2.65297	-2.83508	-3.44484	-3.63961	-1.56179	-3.84868	-3.47532	-3.38517	-1.83382	-2.34141	-2.74133	-3.7651	-2.82793	-2.46602	-2.12515	-1.65143	-2.5698
LotjaGi1g1v0013000.2.nasc012	-0.478191	-7.70989	-7.29877	-7.48855	-0.135454	0.359482	-6.68095	-6.93821	-1.29006	-1.2154	-6.70647	-6.66552	-0.0430238	-1.19113	-7.50282	-0.0721267	-6.82814	-7.85987	-0.35764	-6.6645	-7.08769	-6.6921	-0.462959	-6.24621	-6.30346	-6.25854	-0.590392	-6.45999	-6.71585	-6.66317	-0.765291	-6.8232
LotjaGi1g1v0013000.3.nasc012	-7.50819	-0.314011	-0.232649	-1.78143	-7.27961	-7.00838	-1.95934	-0.588476	-7.10803	-7.58325	-0.602661	-1.23906	-6.14639	-6.85598	-0.983906	-7.09677	-0.824422	0.171171	-7.16793	-1.21137	-1.44104	-1.58532	-6.66255	-6.24621	-6.30346	-6.25854	-7.06454	-6.45999	-0.730412	-2.19972	-6.6228	-0.805071
LotjaGi1g1v0013000.1.nasc013	-4.2019	-4.10899	-3.83062	-2.22824	-3.98074	-4.50683	-2.72108	-2.81945	-4.45993	-4.60379	-3.15341	-1.90019	-3.53181	-4.20253	-3.486	-4.399	-3.01283	-4.31866	-3.9613	-1.73851	-4.02708	-3.38451	-4.13325	-1.79843	-1.44997	-1.22074	-4.93963	-0.89882	-1.62125	-2.46158	-4.66844	-1.45748
LotjaGi1g1v0013000.2.nasc011	-7.50819	-7.70989	-1.18909	-0.270124	-0.468853	-7.00838	-6.68095	-6.93821	-7.10803	-7.58325	-2.06943	-0.111266	0.0562768	-1.78378	-0.80443	-0.85574	-0.902748	-0.936657	-7.16793	-6.6645	-1.64416	-1.25998	-6.66255	-6.24621	-6.30346	-6.25854	-1.61189	-6.45999	-6.71585	-1.30855	-6.6228	-6.8232
LotjaGi1g1v0013000.3.nasc011	-1.23883	-0.569324	-7.29877	-7.48855	-7.27961	-0.370928	-6.68095	-6.93821	-1.4989	-0.992872	-6.70647	-6.66552	-6.14639	-6.85598	-7.50282	-7.09677	-6.82814	-7.85987	-0.347745	-6.6645	-7.08769	-6.6921	0.0259987	-2.07971	-1.2303	-6.25854	-7.06454	-1.0203	-6.71585	-6.66317	-1.01305	-6.8232
LotjaGi1g1v0013000.1.nasc012	-3.7	-4.33077	-4.02088	-4.35098	-3.99921	-3.24332	-2.21588	-2.33899	-3.52004	-3.21708	-4.07195	-4.49938	-3.66312	-4.22673	-4.13649	-4.37546	-4.41095	-4.91704	-3.69613	-1.25895	-4.36248	-4.44769	-3.721	-3.23069	-2.32723	-1.93667	-4.918	-2.04772	-1.97971	-4.44409	-2.28599	-1.89213
LotjaGi1g1v0013000.3.nasc010	2.56175	2.76086	2.59967	3.15086	3.23237	2.94842	2.55736	1.55223	0.636944	2.48973	1.61888	1.85383	1.01457	0.918682	2.52399	2.77739	1.52782	2.54091	2.87932	1.93323	1.63729	2.00651	2.6362	0.679676	1.08345	0.681377	1.58815	1.53241	0.635286	0.582352	0.688883	0.956023
LotjaGi1g1v0013000.1.nasc011	-2.84639	-2.68883	-2.68457	-1.37026	-2.19199	-1.43747	-1.52018	-1.58497	-2.58044	-1.56705	-2.07259	-1.10739	0.450166	-0.646927	-1.60551	-1.69309	-0.927414	-1.99785	-2.33963	-0.525477	-0.765187	-1.74063	-2.7817	-0.46588	0.0483772	-0.320161	-0.14973	0.560484	-0.323564	0.171079	-0.185831	0.239155
LotjaGi1g1v0013000.3.nasc009	1.43377	1.53279	1.7672	0.821197	1.59346	1.67524	-0.0233736	-0.52763	1.32631	0.569662	0.337268	0.4251	0.471406	0.684339	1.27096	0.420926	2.02348	2.44172	1.94852	1.42977	0.91818	0.215652	1.00544	0.108746	0.921567	1.01829	1.2076	1.3017	0.660214	1.42312	-0.434228	0.245506
LotjaGi1g1v0013000.1.nasc010	-2.97917	-3.91341	-3.73621	-0.344256	-2.58475	-1.34427	-0.843683	-1.26805	-3.7397	-0.90809	-1.9471	-1.37884	-0.00871535	-2.1347	-2.21191	-1.37444	-3.08332	-4.00066	-3.50262	-1.00263	-1.95255	-2.07124	-2.79047	-1.21756	-0.514249	-1.27457	-0.928321	0.0912859	-0.580938	-1.38254	-1.23468	-0.345264
LotjaGi1g1v0013000.3.nasc008	-0.668677	0.866885	0.701342	-0.280789	1.23683	-0.0276176	-0.712076	0.39618	-0.342616	-0.658399	0.639369	0.218103	-0.173073	0.929453	-0.2247	-0.07522	0.359854	1.28919	0.625982	0.155846	-0.0714617	-0.35801	0.226781	0.741795	0.550521	-0.261063	0.221707	-0.124692	-0.389692	-0.764774	0.575061	-0.729234
LotjaGi1g1v0013000.1.nasc009	-4.04216	-4.38554	-4.06036	-1.57605	-3.6618	-2.17996	-1.73482	-2.52217	-4.69678	-2.81797	-2.41743	-2.50073	-1.2865	-4.24476	-3.50426	-2.95857	-2.88705	-4.35644	-3.86751	-2.45181	-2.185	-2.95815	-3.42742	-2.55684	-2.36697	-1.34876	-3.02056	-1.12217	-1.3394	-1.5619	-2.11214	-1.48524
LotjaGi1g1v0013000.2.nasc007	-7.50819	0.08372	-7.29877	-0.730418	-7.27961	-7.00838	-0.900236	-6.93821	-1.42955	-7.58325	-1.09438	-6.66552	-0.222852	-2.14033	-7.50282	-7.09677	-0.081577	-7.85987	-7.16793	-6.6645	-0.953821	-6.6921	-0.25037	-1.0714	-6.30346	-6.25854	-1.15402	-6.45999	-6.71585	-6.66317	-0.854652	-6.8232
LotjaGi1g1v0013000.3.nasc007	-1.13166	-7.70989	-0.113066	-7.48855	0.0681983	-0.560724	-6.68095	-6.93821	-7.10803	-1.95672	-6.70647	-1.36469	-6.14639	-6.85598	-0.662665	-1.39924	-6.82814	0.0529319	0.195373	-0.883072	-7.08769	-0.617281	-6.66255	-6.24621	-1.01454	-1.12163	-7.06454	-0.239044	-1.49164	-1.30469	-6.6228	-1.54724
LotjaGi1g1v0013000.1.nasc008	-4.107	-4.75811	-3.14453	-4.64938	-3.6454	-2.99518	-4.88999	-1.94427	-4.70369	-3.91673	-4.43926	-3.11211	-3.86022	-4.03791	-3.77244	-3.9237	-4.79809	-4.88045	-4.44992	-2.73068	-4.99481	-3.37714	-4.68373	-4.31527	-1.86656	-2.21807	-5.19704	-1.14826	-2.28529	-2.25471	-4.69751	-2.0758
LotjaGi1g1v0013000.2.nasc006	1.11865	-7.70989	1.31218	-7.48855	-7.27961	-7.00838	-6.68095	-6.93821	-7.10803	-7.58325	-6.70647	-6.66552	1.22433	-6.85598	0.962806	-7.09677	-6.82814	-7.85987	-7.16793	-6.6645	0.460624	-6.6921	-6.66255	-0.476956	-6.30346	-6.25854	0.960292	-6.45999	-6.71585	-6.66317	-6.6228	-6.8232
LotjaGi1g1v0013000.3.nasc006	-7.50819	1.17616	-7.29877	0.341566	1.58763	0.682972	-0.640163	-0.00314737	0.488549	0.768719	0.420253	0.721916	-6.14639	-0.181639	-7.50282	0.260223	0.821879	0.948771	1.82043	1.56438	-7.08769	0.187246	0.256829	-6.24621	-1.10126	-0.899394	-7.06454	-0.130583	-1.00786	0.4347	0.778498	-0.225719
LotjaGi1g1v0013000.1.nasc007	-4.96502	-2.87232	-4.72206	-2.18364	-2.33148	-1.93483	-1.57315	-1.28804	-3.23694	-2.11591	-2.79114	-1.64338	-4.39223	-2.86926	-5.09572	-2.84923	-2.59151	-2.97005	-2.36016	-1.88757	-5.23378	-3.06891	-2.54201	-4.31197	-1.49941	-1.68285	-5.41506	-0.908829	-1.28692	-1.58945	-1.35804	-0.618368
LotjaGi1g1v0013000.3.nasc005	-1.40113	-1.36691	-0.814194	-0.37528	0.237934	-1.14977	-4.24503	-3.96743	-0.876695	-4.7995	-0.75504	-4.03624	-3.26759	-2.72289	-1.35414	0.199591	-4.0654	-0.879932	-0.458679	-2.53981	-2.09578	-4.78415	-1.92549	-3.21377	-3.88744	-3.78023	-4.77827	-3.62846	-3.54851	-3.71564	-3.66705	-4.14455
MSTRG.227.37	1.04287	1.54531	0.577756	1.84296	1.15031	1.8611	0.891953	1.27991	0.925413	0.643097	0.46407	0.183479	0.190783	1.00043	1.67183	1.34313	0.584382	1.97897	0.939798	1.78575	0.543465	0.834051	-1.19211	0.26119	0.60188	0.916674	1.3851	1.24208	1.17973	0.423954	1.63021	0.824102
LotjaGi1g1v0013000.3.nasc004	-1.78482	-1.19971	-0.0958825	-1.50774	-1.6038	-0.527211	-4.03667	-1.52672	-1.83145	-3.89176	-1.69509	-2.61448	-1.4793	-2.87767	-1.45366	-1.09136	-2.02169	-0.515138	0.0697187	-1.58226	-1.0426	-3.47803	-1.10634	-0.834341	-2.06231	-1.4188	-1.5732	-2.53221	-2.62089	-1.92226	-2.47959	-2.57942
LotjaGi1g1v0013000.2.nasc002	0.467941	2.03079	2.15145	0.207572	1.75284	-0.377211	0.702036	0.868848	0.900002	0.711744	1.09017	0.197204	0.897534	-0.78346	0.845399	-0.952585	0.911898	-0.665278	1.96452	0.971858	0.666797	-0.547344	1.35342	1.23369	1.88557	1.48514	0.231278	2.4324	1.26166	2.01704	0.215279	0.722768
LotjaGi1g1v0013000.3.nasc002	-0.0655734	-0.281823	0.84949	-0.404224	-2.58805	0.809058	-4.47817	-0.00378042	-0.898836	-3.4695	-0.993722	-3.68501	-2.12372	-1.878	-0.298583	-3.43169	-2.57688	0.382658	0.632132	-0.920491	-3.07955	-2.168	-0.199396	2.2084	-3.45452	-2.57961	-2.35283	-0.597641	0.126019	-1.88986	-1.61849	-0.571082
LotjaGi1g1v0013000.1.nasc003	-3.70885	-6.37904	-6.0002	-3.6657	-5.72665	-3.44495	-3.38455	-3.07149	-3.0721	-5.65634	-5.69608	-5.20683	-2.96886	-5.78071	-5.91969	-3.59501	-1.0904	-6.17723	-3.71171	-4.73692	-6.14453	-4.89942	-5.54955	-3.46409	-1.82024	-0.221136	-2.93859	-1.0591	-2.21809	-2.69044	-3.52217	-4.09846
LotjaGi1g1v0013000.2.nasc001	-2.65531	-3.24239	-3.25308	-3.17513	-4.24007	-3.64409	-4.77159	-3.22267	-3.06259	-4.21262	-3.63397	-3.89507	-4.70115	-2.86769	-3.20992	-3.20475	-4.79809	-2.36356	-3.40439	-4.25377	-3.362	-2.77999	-3.98536	-4.54442	-3.95251	-4.65381	-5.7533	-4.77023	-5.23443	-4.02232	-4.76423	-4.83089
LotjaGi1g1v0013000.3.nasc001	-1.20582	-2.78441	-1.80067	-2.72437	-3.647	-1.94424	-4.24482	-2.64277	-2.60139	-2.68885	-2.88848	-3.3102	-3.94569	-1.984	-2.81477	-2.37634	-4.04344	-1.27978	-2.61347	-3.83039	-2.77695	-1.86709	-2.85474	-3.63672	-3.14207	-3.80258	-5.42012	-4.25777	-4.58836	-3.68837	-4.35995	-4.29707
LotjaGi1g1v0013000.1.nasc002	-4.16121	-5.5663	-4.87549	-1.97517	-5.40322	-4.29674	-4.82374	-4.16224	-5.13167	-4.72371	-2.3496	-4.54128	-4.32596	-4.51172	-5.06087	-5.09515	-3.55932	-4.20039	-1.17396	-4.01991	-2.23301	-3.78569	-5.04932	-4.85111	-3.64269	-4.10586	-6.33618	-4.94715	-3.32299	-1.64788	-5.1506	-4.50122
.	-2.52306	-2.87166	-2.59504	-2.81412	-3.29229	-4.30647	-5.6956	-6.25661	-4.68742	-4.58122	-4.89188	-4.64678	-4.85924	-3.49052	-2.20218	-3.44969	-5.5961	-1.75935	-3.54757	-3.37148	-2.87755	-3.07337	-4.36669	-6.24621	-6.17519	-6.25854	-4.85738	-5.83879	-4.93834	-6.15177	-3.27646	-5.50458
MSTRG.229.1	3.47323	3.71021	3.43615	3.33377	3.29673	3.10221	2.96698	2.63911	2.57086	2.47303	2.27157	2.83028	2.6343	2.64354	3.33561	3.12603	2.97493	3.64677	3.36813	2.79107	2.7598	2.69772	2.55348	2.89496	2.82843	2.7649	2.90709	2.83676	2.8693	3.02372	2.96614	3.24695
LotjaGi1g1v0013100.1.nasc001	-1.45261	0.602022	-2.51536	0.591863	-0.580821	-2.09276	-1.53355	-2.38614	-0.540081	-5.27765	-0.311273	-1.01721	-1.65776	-1.43238	-0.720806	-0.394181	-2.89783	0.444257	-0.255931	-0.179335	-1.09385	-0.779276	-3.89655	-3.34346	-2.56883	-3.3938	-2.55237	-4.75333	-0.214423	-2.51466	-0.985936	-1.30167
LotjaGi1g1v0013100.1.nasc002	1.29285	-7.70989	1.27039	1.07376	0.256498	0.35363	-0.561168	-0.0972312	1.72721	-0.738063	1.337	0.970259	-0.14193	1.49179	1.63406	1.05817	0.279319	1.33639	1.16598	0.839747	1.41702	0.465496	-0.855598	-0.426196	0.352493	-0.278498	-0.592193	-0.472295	0.719966	-0.72132	1.0643	0.909694
LotjaGi1g1v0013100.1.nasc003	-0.191339	-7.70989	-1.0805	-0.295261	-1.76155	-0.787711	-0.391507	-0.647084	-7.10803	-2.08341	-6.70647	-0.38947	-1.2619	-0.142792	-0.0202579	-0.402487	-2.07235	0.300673	-7.16793	-1.05408	-0.00345254	-0.512638	-1.7811	-0.291161	-2.02931	-0.540886	-0.448049	-2.18449	-0.203982	-1.94734	-6.6228	-0.449834
LotjaGi1g1v0013100.1.nasc004	0.0207902	-7.70989	-0.24241	-7.48855	-1.31679	-1.33723	-6.68095	-3.6761	-7.10803	-3.27208	-6.70647	-1.53688	-1.56119	-6.85598	-7.50282	-1.1958	-1.45942	-0.0912346	-0.0186686	-0.69725	-1.25327	-2.34256	-3.32956	-4.61237	-2.98523	-3.74428	-3.59568	-4.58507	-6.71585	-6.66317	-2.47719	-2.64736
LotjaGi1g1v0013100.1.nasc007	-1.37759	-2.10632	-1.7541	-2.28321	-1.81641	-3.03328	-4.13448	-1.43312	-1.55187	-2.41053	-2.66356	-4.76814	-3.11599	-2.12774	-2.77578	-3.2312	-2.42546	-2.2604	-2.44034	-1.76577	-3.33741	-2.6612	-3.34103	-4.07581	-3.66083	-2.72322	-2.68128	-2.31455	-3.72075	-3.17971	-2.25465	-3.18594
LotjaGi1g1v0013100.1.nasc008	-1.15324	-1.73339	-1.82642	-1.61201	-2.39254	-2.49972	-1.9507	-1.53349	-1.72475	-1.67545	-2.14262	-3.19914	-1.97752	-1.71656	-1.68231	-2.37189	-2.92352	-1.63156	-2.3924	-1.55845	-2.13998	-2.25559	-2.51669	-2.78965	-2.43239	-2.57771	-2.16753	-1.71252	-2.73201	-2.66138	-2.28467	-2.50553
LotjaGi1g1v0013100.1.nasc009	-2.70373	-2.47045	-2.24427	-2.54365	-2.25895	-2.33191	-2.15056	-3.18495	-2.99489	-1.46094	-2.67787	-3.37792	-2.66528	-3.24787	-2.71825	-2.36658	-2.52054	-1.85399	-2.45249	-2.29239	-3.15346	-3.26745	-1.78595	-2.94855	-2.22102	-2.72804	-2.32825	-2.23502	-2.31992	-3.09392	-2.59555	-3.30143
LotjaGi1g1v0013100.1.nasc010	-2.44575	-1.41511	-2.20569	-1.95726	-2.42867	-3.21848	-2.89658	-3.31796	-2.84353	-2.13108	-4.24065	-3.55257	-2.31958	-2.81061	-2.11121	-1.36896	-2.26588	-1.99401	-1.5873	-2.70676	-2.16849	-2.51153	-2.66379	-2.63	-2.44378	-2.28565	-2.18105	-2.2854	-2.3607	-3.08216	-3.95666	-2.40687
LotjaGi1g1v0013100.1.nasc011	-1.11232	-0.876989	-1.49269	-1.86241	-1.41433	-3.11096	-2.39052	-2.42843	-3.46673	-3.28861	-3.8807	-2.58609	-2.55537	-6.85598	-1.26865	-1.03285	-1.39036	-1.9907	-2.00509	-2.54531	-2.60935	-3.10334	-1.88077	-4.347	-3.97904	-6.25854	-3.32614	-3.12961	-4.01823	-3.45941	-2.92454	-3.23486
LotjaGi1g1v0013100.1.nasc013	-3.56624	-3.46189	-3.29738	-2.59864	-3.45687	-7.00838	-6.68095	-4.51193	-3.65559	-3.47663	-4.12462	-3.3201	-4.15895	-4.82831	-5.74506	-2.7764	-3.46746	-2.38323	-2.78899	-4.0842	-3.32821	-3.14163	-3.75282	-5.21533	-3.51682	-5.28584	-3.52244	-3.70695	-6.32131	-5.76012	-3.45571	-4.20029
LotjaGi1g1v0013100.1.nasc014	-2.11996	-3.67092	-3.42054	-2.54624	-2.41213	-3.91547	-3.26587	-3.93102	-2.79546	-4.56353	-3.64703	-3.62559	-4.68353	-3.56825	-2.88905	-3.27011	-5.89934	-2.89938	-2.30829	-2.28659	-2.95369	-3.15987	-3.43071	-4.05518	-3.39413	-4.97793	-3.27288	-3.37798	-6.64519	-4.03257	-2.4414	-3.01285
LotjaGi1g1v0013100.1.nasc015	-2.06077	-3.15787	-2.25344	-1.69622	-1.82105	-2.5256	-3.35138	-2.2538	-2.60146	-3.2928	-2.73125	-3.04771	-3.06807	-2.94496	-2.099	-2.92879	-2.45342	-2.03298	-2.0915	-2.99345	-2.57337	-1.75007	-2.81839	-3.32945	-1.95125	-3.95485	-1.74015	-2.62452	-5.40593	-2.55423	-2.51422	-2.40531
MSTRG.230.3	0.787518	0.943055	1.02153	0.57439	2.21685	0.176053	0.765272	-0.338827	1.09021	0.458574	1.21741	1.37556	1.2756	-6.85598	2.08902	1.18194	1.97836	1.77877	1.20335	1.6816	0.0424553	0.540792	-0.106444	-0.519304	1.19747	0.954145	0.0520775	0.659267	1.58978	-0.238736	1.7224	1.56258
LotjaGi1g1v0013100.1.nasc016	-7.50819	-7.70989	-7.29877	-7.48855	-6.80667	-7.00838	-6.68095	-6.93821	-7.10803	-3.72872	-6.70647	-6.63188	-6.14639	-6.85598	-7.50282	-4.53989	-6.82814	-7.85987	-7.16793	-6.6645	-7.08769	-4.39329	-6.66255	1.23241	-1.5745	-6.25854	-7.06454	-6.45999	-6.71585	-6.66317	-6.6228	-6.8232
MSTRG.230.2	2.45903	1.55649	-7.29877	-4.93761	-3.58897	2.14501	2.13736	2.30851	-5.20861	1.3954	2.31124	1.76814	2.19565	2.08164	-5.28166	2.49582	2.49748	-0.386854	-4.49894	2.46323	1.48263	2.11559	1.7839	0.433293	0.99321	1.98223	-4.04423	1.57621	-4.80236	2.27737	-4.83936	-3.32743
MSTRG.230.1	1.5051	2.42598	2.42308	3.16793	2.11569	1.28095	0.874118	-5.87211	-5.58328	-4.56726	-0.818825	-4.69626	-5.04406	-1.07896	2.70511	-5.8385	-6.19213	-2.88357	2.83163	0.674376	0.864892	0.916597	1.32214	-6.24621	-5.60638	-0.432406	1.65872	0.863339	-5.7306	-0.171596	-5.59101	-1.48652
LotjaGi1g1v0013100.2.nasc001	0.679619	-0.361278	0.956802	-0.327781	0.505005	0.103176	-2.53969	-0.630683	-1.85009	0.117316	-3.28595	-0.518018	-1.80838	-2.83344	1.02979	-0.532881	-0.772993	-0.144583	0.336449	-0.797297	-0.7788	-3.77279	-0.598714	-0.798403	-1.51398	-2.52962	0.0307183	-0.89866	-2.22844	-1.99078	-3.34128	-1.85165
LotjaGi1g1v0013100.2.nasc002	1.29122	-7.70989	0.772223	1.01849	1.1494	0.499831	0.406197	-0.074467	-7.10803	0.924058	-6.70647	-1.70351	0.371618	-6.85598	0.566771	1.06046	0.757112	0.06953	0.870793	0.568508	0.321587	0.48896	0.981359	-0.158375	0.254182	-0.789975	1.1751	0.862565	-0.579184	1.13567	-6.6228	-1.52028
LotjaGi1g1v0013100.2.nasc003	-0.809462	-7.70989	-1.14882	-0.239758	-1.17573	-1.25789	-0.696392	-0.678668	-7.10803	-0.964142	-6.70647	-2.03045	-0.36073	-6.85598	-1.24546	-0.73942	-0.514477	-1.82436	-7.16793	-1.07806	-0.0301962	-1.22845	-0.834705	-1.63091	-0.676972	-2.03349	-0.875767	0.145258	-6.71585	-0.424454	-6.6228	-1.88162
MSTRG.230.22	-4.39228	-4.57674	-7.29877	-7.48855	-3.29529	-7.00838	-6.68095	-6.93821	-3.56892	-1.78399	-4.37472	-5.39633	1.22254	-6.85598	-5.15117	-2.03688	-6.30241	-1.7281	-7.16793	-2.97167	-7.08769	-6.5643	-3.48372	-3.1119	0.146935	1.12651	-7.06454	-0.0627167	-3.87016	-2.27425	-0.663324	-4.23947
LotjaGi1g1v0013100.2.nasc017	-7.50819	-7.70989	-7.29877	-7.48855	-4.40834	-7.00838	-6.68095	-6.93821	-7.10803	-2.14492	-6.70647	-1.44125	-6.14639	-6.85598	-7.50282	-2.05074	-6.76206	-7.85987	-7.16793	-6.6645	-7.08769	-6.6921	-3.05464	-1.57369	1.77416	-6.25854	-7.06454	2.13642	-5.10579	-6.66317	-6.6228	-6.8232
MSTRG.230.21	0.878885	1.29748	1.91476	1.3359	2.28579	0.823322	-0.0610199	1.58182	2.86468	2.386	1.44785	2.39127	1.16791	1.11219	1.36537	1.61868	0.779751	3.03316	1.47031	0.00546933	1.70862	1.46571	0.554686	2.60035	1.53214	-0.0628005	2.52445	1.6764	2.44399	0.25075	2.58712	2.73256
LotjaGi1g1v0013200.1.nasc002	2.38574	1.97852	2.85833	2.49409	2.64448	2.324	3.33282	2.93974	2.65153	2.81173	-6.70647	-6.66552	-6.14639	2.43443	2.9921	2.81756	3.08672	2.95523	1.80112	2.41728	2.51328	-6.6921	2.00331	2.67219	3.09505	2.17475	3.05638	1.97576	2.47469	1.81796	3.15005	3.00069
LotjaGi1g1v0013200.1.nasc001	-4.74599	-5.37546	-5.3296	-5.53256	-5.13694	-1.21993	-2.60733	-1.60294	-1.55911	-1.17625	-2.82528	-3.20435	-1.21393	-4.58704	-4.36279	-5.39305	-1.61705	-4.63286	-5.64436	-1.66028	-2.18639	-3.28049	-2.47033	-3.04376	-2.12672	-5.20412	-6.41985	-2.20405	-2.54807	-3.58555	-5.33749	-5.75284
MSTRG.230.41	0.221925	0.744922	0.672643	-0.0400824	1.2504	-0.61376	-3.88658	-0.771986	-0.186998	0.746123	-0.633865	0.94261	-0.395106	0.113766	0.541562	0.19976	-0.118056	1.82391	-0.718272	-0.445814	0.885519	-0.306993	0.773016	-1.9441	-2.34745	-2.6072	0.119168	-1.89629	0.770183	-1.58127	1.15884	0.955086
LotjaGi1g1v0013300.1.nasc001	1.00784	0.162782	0.608899	0.635823	-2.42304	1.11988	-0.445054	0.636328	1.41658	-3.71845	0.273971	-1.57777	0.283929	-0.918415	1.28169	-0.240906	0.321792	1.51439	0.698624	-0.696022	0.529518	-1.6397	1.02093	0.218578	-0.232923	-0.369462	-2.00867	1.03425	0.197408	0.13434	-0.42855	0.519619
LotjaGi1g1v0013300.1.nasc003	-5.01742	-2.62135	-6.34869	-5.94968	-3.16299	-4.54087	0.208504	-2.66463	-2.06572	-4.63312	0.195421	-1.41846	-1.30875	-3.11284	-1.83826	-4.20315	-0.634271	-4.6924	-2.70297	-1.01005	-5.52466	-1.41872	-3.6968	-6.01556	-1.25041	1.63811	-3.89713	-1.39793	0.386542	-0.726425	-0.621889	-0.901606
LotjaGi1g1v0013300.1.nasc005	-5.88577	-5.48409	-2.9097	-5.69248	-4.17379	-1.79946	-6.43361	-4.30273	-0.786125	-3.60387	-4.34029	-2.30371	0.38792	-3.61555	-4.02895	-4.34147	-0.756531	-3.52796	-5.49855	-2.82355	-1.72375	-2.65367	-3.52852	-5.73811	-4.58527	-4.28615	-2.815	-4.65913	1.29816	-5.59453	-2.73787	1.16441
LotjaGi1g1v0013300.1	-0.895517	-7.70989	-0.321155	-1.51291	-0.124482	-0.104108	-2.66251	0.123205	1.13015	0.318713	0.717779	-0.213606	0.312883	-0.931082	-0.091073	-0.609097	0.278475	0.456227	-2.18492	-2.00554	-0.747645	-0.990714	-2.50196	-0.161513	-0.744423	-0.0271111	-1.91174	-1.75595	0.514163	-1.43339	-0.159272	-0.0658667
LotjaGi1g1v0013300.2.nasc001	-3.89176	-7.70989	-7.29877	-2.46129	0.0877299	-3.17394	-0.016673	-6.93821	-2.77697	0.852693	0.807949	0.410617	-0.628735	1.30427	-7.50282	-4.49011	-2.38722	-3.95646	-1.5244	-0.962197	-7.08769	-0.139943	-6.66255	-6.24621	-0.705181	0.014309	-1.22386	-6.45999	-1.06637	-6.66317	-1.04112	-6.8232
LotjaGi1g1v0013300.2.nasc005	-4.31006	-5.62137	-4.35227	-4.78967	-3.18838	-3.96796	-0.76958	-2.2914	-2.80041	-1.61225	-0.667629	-5.16518	1.0988	-2.50209	-3.30912	-1.24366	-4.29122	-4.28439	-4.17208	-4.05891	-2.02947	-1.60508	-2.80664	0.0651059	-0.403692	-1.84104	-0.755467	-4.48546	-1.05638	0.754413	-0.638937	-2.81808
LotjaGi1g1v0013300.2.nasc006	-6.75859	-5.92527	-4.72172	-6.74395	-5.92268	-5.4863	-4.90361	-5.43303	-4.31181	-4.98189	-4.94095	-2.73319	-4.25939	-6.85598	-5.7019	-5.21627	-4.18999	-6.31112	-6.31945	-4.6103	-2.62862	-3.9222	-3.11467	-1.32051	-2.59989	-4.12788	-2.65958	-1.87112	-3.54952	-5.18782	-1.09568	-3.22803
LotjaGi1g1v0013300.2	-1.33971	-1.90928	-2.04793	-1.66215	-1.91697	-2.63769	-1.00976	-1.48165	1.25314	-2.37054	0.472977	-2.30343	-2.05968	-1.27202	-1.40113	-1.78152	-6.82814	-0.0160588	-2.81389	-2.36542	-3.37578	-1.94874	-2.97295	-1.22586	-0.253781	-1.30666	-3.77333	-0.236524	-0.274744	-0.620388	-0.104142	-0.804257
MSTRG.230.48	-2.52362	-3.39234	-3.0216	-3.01061	-2.28591	-2.39213	-2.90289	-3.1445	-1.76818	-2.38742	-1.48801	-2.95849	-1.27837	-2.96976	-2.18	-2.50131	-2.69377	-1.77785	-2.49381	-3.98489	-3.29256	-3.51342	-3.42663	-3.32529	2.51735	-3.03477	-2.59894	-2.74515	-2.50539	-3.63494	-1.49873	-2.1848
MSTRG.232.1	3.04937	3.20517	2.55177	3.08465	2.79724	2.41585	1.75045	2.00968	2.28782	1.93423	2.04638	1.69699	1.45459	2.39103	3.01322	2.40546	1.88716	3.04025	2.7733	2.6081	2.21047	2.09736	1.575	-0.724653	-0.102877	-0.451238	1.31952	0.800998	1.00701	1.26033	1.87904	1.3261
LotjaGi1g1v0013400_LC.1	1.781	1.93608	1.11635	1.66714	1.39228	0.866785	0.237392	-0.143642	1.24517	0.268129	0.274981	-0.927969	-0.0316825	0.17113	1.84714	1.18518	0.658887	1.97867	1.55422	0.526467	0.888937	0.498546	1.01638	-0.0856533	0.116924	0.47301	0.657804	-0.646661	0.0829754	-0.503959	0.931336	0.618328
LotjaGi1g1v0013400_LC.2	-7.50819	-7.70989	-7.29877	-7.48855	-7.27961	-7.00838	-6.68095	-6.93821	-7.10803	-7.58325	-6.70647	-0.173687	-6.14639	-6.85598	-7.50282	-7.09677	-6.82814	-7.85987	-7.16793	-6.6645	-7.08769	-6.6921	-6.66255	-6.24621	-6.30346	-6.25854	-7.06454	-1.73817	-3.59328	-0.343216	-6.6228	-6.8232
LotjaGi1g1v0013400_LC.1.nasc003	-0.105321	-0.271047	-1.04096	-0.928154	-0.110872	-0.812953	-2.52956	-1.13762	-1.37996	-2.41167	-3.34756	-6.66552	-1.24198	-0.0647479	-0.620106	-1.7313	-0.881081	-0.663056	-1.50546	-1.43222	-0.975503	-2.00447	-1.31688	-1.36067	-3.63673	-3.9034	-2.4393	-2.47561	-6.11474	-2.58377	-2.10118	-2.46248
LotjaGi1g1v0013400_LC.2.nasc001	-4.54259	-1.3308	-3.66205	-1.40452	-2.90014	-1.24019	-5.50547	-1.84633	-3.2013	-1.34257	-5.19965	-3.85004	-2.86552	-2.2593	-1.84314	-1.90193	-3.70834	-2.14102	-4.57735	-1.60009	-3.55392	-3.78721	-4.63405	-3.70016	-4.76813	-5.67446	-4.61592	-5.93409	-2.57072	-4.97845	-3.04184	-4.18243
MSTRG.233.6	2.13596	1.74744	2.11999	2.18623	2.20807	1.90551	1.73927	0.970718	1.26677	1.20997	1.18815	1.93917	1.41174	1.60499	1.78201	1.95699	1.75649	2.02591	2.04576	2.45654	1.5006	1.22962	1.57531	0.845346	1.28505	1.42426	1.23081	0.939365	1.88623	1.58506	1.73777	1.85608
MSTRG.233.9	-1.02792	-1.11964	-0.161107	-1.53831	-0.362438	0.992553	0.482275	1.52627	1.43755	1.0889	0.570597	0.732779	0.280506	-1.15396	-0.691859	1.00857	0.597445	-0.283321	0.0826544	-1.74218	0.337906	0.828892	0.521893	1.11395	-0.367691	0.122962	1.6093	0.553957	-0.237158	0.67685	0.857727	1.08827
MSTRG.233.10	-1.31536	-2.8839	-1.42661	-0.417381	-1.3289	-0.519431	0.119917	0.0559221	-1.96461	-0.513156	-0.824607	-0.414039	-0.420913	-4.78943	-1.16283	-1.25254	-0.155681	-1.9208	-1.76909	-3.05692	-0.295372	-0.312141	0.224847	0.505147	1.54918	1.08699	0.0404422	0.882426	-0.434845	0.185745	-0.920825	0.102678
MSTRG.233.11	0.521496	2.26878	1.38567	1.05944	0.580049	2.03889	2.74782	2.80655	2.53625	2.8584	2.86418	2.32096	2.89012	2.14888	1.96461	2.5346	2.22737	1.46101	1.84619	1.30025	2.01498	2.84324	2.97645	3.43805	3.63623	3.66195	3.06581	3.01526	2.81709	3.11631	2.30804	3.03816
MSTRG.233.12	2.58172	2.93536	2.21689	2.02855	2.2759	1.82309	0.472322	2.05484	1.81505	2.23882	1.90841	0.693752	1.53412	2.03243	2.7082	1.57593	2.13699	2.56145	2.28932	0.345712	2.19533	1.88531	1.47692	0.683193	0.866589	-0.149885	1.83032	1.53566	1.42099	1.19696	0.909749	0.69771
MSTRG.233.13	-2.57277	-2.38889	-2.53812	0.793187	-2.88223	-2.92289	-4.27792	-4.32878	-1.39383	-3.30422	-3.14384	-2.00661	-3.15506	-3.03658	-2.49478	-2.50419	-2.40483	-2.63403	-4.78311	-0.571697	-4.00004	-3.12727	-3.98386	-2.89186	-2.60286	-2.4653	-4.58861	-3.38245	-3.60975	-3.23674	-3.64663	-4.27776
MSTRG.233.14	0.667266	0.450134	-2.01631	-0.869212	0.393476	0.147093	-2.2082	-1.55272	-0.734083	-7.58325	-6.70647	-6.66552	-6.14639	0.704308	0.755378	0.027813	-1.53184	0.711932	-0.353998	0.240806	-7.08769	-6.6921	-3.85914	-6.24621	-4.76495	-6.25854	-1.8677	-6.45999	-6.71585	-6.66317	0.00668837	-1.90497
LotjaGi1g1v0013500.1	-2.59886	-2.25761	0.438154	-0.963585	0.0408813	-0.829637	-1.47533	-0.790709	-1.78435	-2.2098	-1.12671	-1.4771	-4.04708	-2.30709	-2.04	-0.259971	-1.00166	-1.80153	-1.08203	0.00365233	-4.13751	-2.0711	-0.297641	0.401963	-0.0359974	-2.44113	-0.899021	-1.65771	-1.36493	-1.59612	-0.00983208	0.350387
LotjaGi1g1v0013500.1.nasc001	0.322167	0.0770359	0.226826	-0.0941013	0.739139	0.49506	0.0365308	-0.0912721	0.71012	-0.589281	-0.5397	-0.554423	-0.535815	-0.414409	0.184326	-0.369921	0.253501	-0.182906	0.0455126	0.446319	-1.40457	-0.357288	-0.300552	0.103968	0.196103	0.660474	0.6273	0.234209	0.191179	0.261541	0.0242689	0.319762
LotjaGi1g1v0013600.1	-0.0675741	-0.295367	0.271254	0.606175	-0.47234	0.862167	0.719756	-0.125247	0.802703	-0.300086	-0.495826	1.07861	0.136903	0.673936	0.759125	0.76598	0.854422	0.431137	0.402582	-1.04051	-2.11817	0.0952648	-0.788274	-1.68865	-2.72232	-4.41556	1.12442	0.801867	0.497332	-2.87882	-1.75409	0.95386
MSTRG.233.19	0.816469	0.418522	0.810608	2.05436	2.05243	2.59568	2.96008	1.26108	2.29283	-0.192376	1.29397	2.15721	1.63403	0.196126	1.33676	1.81618	1.36142	1.60305	1.09801	1.04289	0.287271	1.53542	2.36554	3.0174	2.58391	2.2571	1.81169	1.91196	1.14892	1.72926	2.49315	2.90009
MSTRG.233.20	-1.43453	-3.46106	-1.63643	-7.48855	-1.8049	-1.49822	0.139167	-0.0638664	-0.756347	-1.70502	-0.963337	-1.91532	-6.14639	-6.85598	-0.86466	-0.0431724	-0.320947	-2.05089	-1.34555	-6.6645	-2.4574	-0.9168	-6.66255	0.00987692	0.276386	1.94334	-0.672398	0.0334953	-1.53675	0.816688	0.20364	0.443701
LotjaGi1g1v0013600.1.nasc001	-0.408508	-0.110687	-2.68641	-3.26261	-2.62083	-1.80647	-2.06326	-0.105992	-1.88222	-0.551897	-2.53937	-1.05017	-0.863675	-1.05265	-2.94115	-1.92177	-2.6285	-1.70578	-1.90301	0.361071	-0.505037	-2.30403	-3.32166	-2.29053	-1.85315	-1.51893	-2.2011	-2.62737	-3.52378	1.52805	0.56826	-1.05145
LotjaGi1g1v0013700_LC.1	3.73759	3.84198	3.38074	3.69295	3.90656	2.76527	2.18775	2.35991	2.96666	1.70356	2.38181	1.60177	1.54363	2.44878	3.22747	2.64243	1.7392	3.44654	3.30414	3.35708	2.68848	1.86098	2.23089	-0.0677924	1.39078	1.07381	1.53808	1.78616	1.63057	2.17021	2.49543	1.22039
MSTRG.235.1	3.98917	4.12646	3.66032	4.17364	4.0132	3.5782	1.7523	2.80708	3.18268	2.6271	2.58453	2.27436	2.40239	3.08873	4.2096	3.4907	2.85883	3.96706	3.70489	3.81731	2.96869	2.57266	2.43799	-0.247313	0.506158	-0.00549365	2.418	1.6978	1.99837	2.11457	2.41004	2.24711
LotjaGi1g1v0013800.1.nasc001	2.93814	3.44582	3.38081	2.60921	3.35834	3.47865	3.83392	3.52649	3.70087	3.86298	3.99482	3.88132	3.7637	3.23022	3.24883	3.40108	3.98729	3.10095	3.34408	3.37029	4.06451	3.96183	4.4241	4.2795	4.37552	4.64843	4.01527	4.25087	4.09115	4.15642	3.83401	4.00889
LotjaGi1g1v0013800.1.nasc002	0.198179	-0.21724	0.236973	0.315995	-0.401722	0.659557	0.570336	-0.989053	0.56936	-1.7669	-1.31179	0.520302	-0.761329	-1.72291	0.0649146	-0.0827838	0.773435	-2.38346	0.18286	0.365305	0.496192	-1.73125	-1.71774	0.99023	0.922649	-1.12242	-1.45721	-0.546963	0.127389	-0.833427	-1.28636	0.559914
LotjaGi1g1v0013800.1	6.50318	6.61801	7.36549	6.95911	7.01449	7.51993	7.34698	7.05468	6.91141	7.42332	7.13997	7.43744	7.27353	6.27739	6.68143	7.01244	8.25243	6.08062	7.22923	6.97316	6.49214	6.89115	7.1371	8.15873	7.76573	7.19517	6.85623	7.95985	7.06551	7.19682	7.02903	7.52274
LotjaGi1g1v0013800.2.nasc001	-2.06129	-1.0549	-2.05859	-1.80115	-1.73494	-1.93487	-2.52488	-1.65619	-1.65259	-1.36645	-1.41268	-1.92912	-0.513072	-0.587085	-1.41493	-1.94678	-2.39184	-1.48074	-1.5641	-1.14498	-0.900553	-2.11929	-1.14865	-2.04956	-1.54326	-1.0452	-2.0409	-2.26858	-1.20297	-1.69009	-1.89993	-1.84845
LotjaGi1g1v0013800.2.nasc002	1.43626	1.42394	1.44268	1.74554	1.47573	1.79454	2.7814	2.20137	-1.20348	2.74682	1.96964	0.974136	2.87244	-1.71869	1.87811	1.96307	1.84834	1.89233	1.41176	2.07055	2.88527	2.49402	2.0535	2.83109	2.7888	2.69427	3.16848	-1.52529	1.97038	-1.11199	1.14249	2.22852
LotjaGi1g1v0013800.2.nasc003	0.171666	-0.509939	-0.708453	-0.0899611	-0.188515	-0.30409	-0.0360362	-0.779109	-0.558066	-0.672948	-0.225025	-0.841919	0.60876	0.203332	-0.719814	-0.285322	-0.776129	0.160237	-0.155561	0.326042	-0.120927	0.0747804	-0.59779	-0.386396	-0.401475	-0.867179	-0.463929	-0.731636	-0.673847	-0.686317	-0.131109	-0.807834
LotjaGi1g1v0013800.3.nasc003	4.30507	4.6378	5.30372	5.04071	5.10114	5.6705	5.44254	4.05318	4.57244	4.12903	5.00178	5.25915	4.65025	3.57113	4.51002	4.92754	6.29436	3.82778	3.48779	4.77939	3.36694	5.39033	5.45676	6.2406	5.31687	5.06254	4.29013	5.93646	4.19213	4.84416	4.68755	3.37562
LotjaGi1g1v0013800.4.nasc001	-2.01556	-0.284142	-2.51283	-1.73235	-1.77268	-2.20121	-2.0062	0.507245	-1.72431	-1.90901	-1.77865	-0.761144	-1.32203	-0.90049	-1.41803	-2.22572	-2.10413	-1.59131	-2.15784	-1.72418	-1.82418	-0.644478	-0.228891	-1.99601	0.168913	-1.67356	-2.03788	-2.23603	1.22912	-2.07767	-1.53832	0.587466
LotjaGi1g1v0013800.5.nasc001	-0.810409	-1.70606	-1.30411	-3.54394	-1.36701	-1.00831	-3.08881	-0.981997	1.07599	1.06149	-2.99166	-0.874246	-2.58331	0.0011523	-1.31667	-2.18335	-1.99606	-1.74484	-2.38415	-1.60022	-1.72193	-2.07142	-0.588859	-1.13375	-1.08001	-1.5988	-1.01329	-1.12887	-1.635	-0.364897	-2.62527	-2.08851
LotjaGi1g1v0013800.5.nasc003	0.838144	0.84194	1.10275	1.42457	0.0061343	1.0259	2.56063	1.7756	1.844	1.82979	1.88262	2.00989	2.38759	1.52498	0.572883	1.18401	2.31643	0.581877	0.384038	1.5188	2.03826	2.69717	2.42758	2.07221	2.34964	2.67537	2.7893	3.01179	1.93168	3.09647	2.68413	1.87011
LotjaGi1g1v0013800.5	-7.50819	-1.02104	-2.6108	-1.81898	-7.27961	-1.98361	-6.68095	-6.93821	-2.66039	-7.58325	-2.12624	-2.65992	-6.14639	-6.85598	-7.50282	-7.09677	-6.82814	-7.85987	-0.716935	-6.6645	-7.08769	-1.45666	-6.66255	-0.89161	-2.28223	-1.30447	-7.06454	-2.93295	-6.71585	-6.66317	-1.64384	-3.13853
LotjaGi1g1v0013900.1	4.59568	4.59764	4.9996	4.62581	5.1034	5.27289	5.58349	5.07848	5.17902	4.67783	5.48801	5.69665	5.54201	4.56841	4.73942	5.02609	5.88253	3.97843	4.80207	4.49701	5.07456	5.645	5.62686	6.26193	5.23111	5.54776	5.4665	5.61661	5.41127	5.63019	5.41691	5.85966
LotjaGi1g1v0013900.2	-1.33534	-1.3184	1.20318	-0.403053	-0.113841	-0.944413	1.468	-1.21604	0.939534	2.20402	-0.230056	-0.120007	-0.0696149	-1.53047	1.50973	-1.14875	0.494019	-0.902819	-0.403196	-0.210607	-0.672673	1.6933	0.0193323	0.747532	0.82555	1.21508	-0.915091	0.455541	-0.729644	-0.75233	0.131855	-0.34359
LotjaGi1g1v0013900.1.nasc009	2.57592	2.59364	2.78955	3.24465	2.62906	3.53379	4.86371	3.80668	3.47795	5.14	3.91228	3.99754	3.63388	3.9811	3.11516	3.21218	3.38122	3.49929	3.22975	3.3374	3.43619	3.89406	4.03036	3.98649	6.4012	4.96814	3.87344	3.27975	4.32605	4.45994	3.76106	4.01565
LotjaGi1g1v0013900.2.nasc009	2.84293	2.39043	3.03231	3.04177	2.45504	2.91753	1.49589	3.7136	3.46799	1.33936	3.73068	3.98763	3.86494	2.52287	2.79045	3.31433	3.29368	3.31599	3.31114	3.07005	3.66887	3.73438	3.84978	3.71077	1.15507	4.3181	3.85232	4.02326	4.0255	4.3211	3.73288	4.00132
MSTRG.210.3	2.99674	2.7236	2.99653	3.30674	3.02596	3.64546	3.31245	4.27336	3.45328	3.6323	3.81523	4.38587	4.00231	4.0342	3.35997	3.47462	3.58249	1.94179	3.24661	3.17354	4.02295	3.94782	4.30264	4.08102	3.86134	4.9157	4.07399	3.42611	4.20833	4.2385	3.94031	4.20492
LotjaGi1g1v0013900.3	0.591764	-7.70989	1.08396	1.39848	-7.27961	-7.00838	-6.68095	-6.93821	-7.10803	-7.58325	-6.70647	-6.66552	-6.14639	-6.85598	-7.50282	-7.09677	-6.82814	-7.85987	-7.16793	-6.6645	-7.08769	-6.6921	-6.66255	-6.24621	-6.30346	-6.25854	-7.06454	-6.45999	-6.71585	-6.66317	-6.6228	-6.8232
LotjaGi1g1v0013900.3.nasc006	-0.805852	-0.0848372	0.217527	0.609904	0.761502	-0.644963	-0.172435	0.132113	-1.40251	0.0987589	0.552411	1.34608	0.529664	-0.753515	-0.115255	0.952794	0.48488	-1.00819	-0.407504	0.310091	0.0805845	0.859058	0.0662369	0.484771	0.849701	0.730557	1.19841	0.697453	0.73021	1.38031	-1.00844	0.447382
LotjaGi1g1v0013900.1.nasc008	-1.50993	-0.5945	-0.748347	0.0317909	-0.409811	-1.04098	1.71262	-0.61597	0.0583891	2.1617	-0.135091	0.0819747	0.565176	-1.40448	0.0789299	-0.310287	-0.905332	-0.200668	-1.48059	-1.2672	-0.312251	0.019162	0.0356127	0.867666	-0.584998	-0.188182	-0.295857	0.487375	-0.205892	-0.0879437	-1.13519	-0.429318
LotjaGi1g1v0013900.2.nasc008	-2.51639	-1.84098	-1.39503	-1.30286	-1.3152	-2.75345	-0.324763	-1.62406	-1.64185	-0.0199175	-1.33356	-0.901364	-0.789361	-2.55698	-1.41066	-1.58336	-2.42649	-1.45089	-2.65601	-2.31041	-1.40695	-1.43646	-0.744753	-0.374517	-1.00043	-1.24749	-1.39133	-0.156198	-1.09293	-1.02467	-2.3934	-1.48473
LotjaGi1g1v0013900.3.nasc005	1.74118	3.06897	2.86072	2.72941	2.41517	2.9365	3.53133	3.22546	2.79842	2.68625	2.64873	2.85951	2.68552	2.12899	2.23631	3.59321	2.70617	2.18698	2.78868	1.99557	2.5463	2.76883	3.46022	3.80229	3.33245	3.67377	3.22827	3.56406	3.10993	3.36341	2.7219	3.01234
LotjaGi1g1v0013900.1.nasc007	0.962218	0.704677	1.26216	0.261116	0.624034	1.56766	0.709341	0.809034	1.42285	4.71338	1.99919	1.17024	1.39558	0.958426	1.13496	0.448099	1.07431	1.13772	0.88345	0.701847	1.67432	1.68027	1.37027	0.897467	1.76213	1.18847	0.434622	1.041	1.34393	0.899447	1.56497	1.75181
LotjaGi1g1v0013900.2.nasc007	-0.0324738	-0.851614	0.624061	-0.900913	-0.501736	-0.342176	1.20649	-0.296578	-0.107653	-0.493606	0.750501	0.193378	0.0686972	-1.62052	-0.217067	-0.825544	0.111912	0.021973	0.0271935	-0.233803	0.236752	0.243846	0.323219	-0.163755	1.10183	0.172563	-0.624603	0.437157	0.371243	-0.0349835	0.851142	0.294073
LotjaGi1g1v0013900.3.nasc004	-0.434447	1.51719	1.89605	1.02589	-1.14304	0.86388	1.09003	1.70256	1.22346	0.467174	2.53153	1.52943	1.83145	1.15183	1.20823	2.18779	2.12766	-0.638254	0.278904	0.982512	2.32081	1.18247	2.60507	1.08266	2.46075	2.5176	2.31426	1.284	1.97407	2.0346	1.75728	1.7359
LotjaGi1g1v0013900.1.nasc006	0.513731	0.732116	-1.89561	0.294242	-0.113371	0.540699	2.53463	1.30563	1.23458	2.27564	1.38072	0.949874	1.16005	-1.14214	0.785462	0.455907	0.606315	0.320395	0.709174	0.431887	1.24128	1.27836	-1.35065	1.84917	0.969478	0.684962	0.562212	1.43809	0.652187	0.771368	0.762107	1.69103
LotjaGi1g1v0013900.2.nasc006	-0.588653	-1.02058	-2.84533	-0.779237	-1.38391	-1.38205	-1.19945	0.0599953	-0.563213	0.152251	0.0651335	-0.0675861	-0.179981	-2.46108	-0.76245	-0.685609	-0.362288	-0.662825	-0.394426	-0.628042	-0.158509	-0.208463	-2.56734	0.759685	0.435525	-0.420819	-0.490225	0.802508	-0.271777	-0.2706	-0.212114	0.284969
LotjaGi1g1v0013900.3.nasc003	4.96526	4.82686	5.14118	4.58659	4.17238	5.24534	2.89474	5.24038	5.493	3.5238	5.75062	5.91318	5.90063	5.43309	5.2364	5.17517	4.83463	4.79488	5.14977	4.27491	5.57311	5.62311	5.8101	5.78214	4.42499	6.29123	5.91398	5.80734	6.13534	5.99904	6.04856	6.07079
LotjaGi1g1v0013900.1.nasc005	-0.553747	-0.593843	-0.431341	-0.330346	3.0341	0.48855	5.5229	4.31119	2.74953	5.10049	1.74045	0.840748	-0.236215	0.945115	-0.485228	1.26442	3.27345	1.80628	0.250386	3.15987	-0.430663	1.83765	2.89937	2.76633	5.57345	2.67691	-0.914243	0.511335	1.07863	0.809341	-0.274503	-0.0616851
LotjaGi1g1v0013900.2.nasc005	-0.709636	-0.987242	-0.508638	-0.485466	2.67376	0.102683	3.05979	-0.696797	-0.336337	3.27917	0.0341235	0.597583	-0.308193	0.694358	-0.831589	-0.304943	3.12816	0.412674	0.0899995	2.70792	-0.469444	0.461507	1.07638	3.36402	1.82603	-0.189937	-1.13409	0.451745	0.941932	0.868953	-0.636929	-0.397155
LotjaGi1g1v0013900.3.nasc002	0.885383	-1.05739	1.63474	1.35517	-0.0820435	-0.639031	-0.174808	0.682507	1.68889	0.121041	0.343496	-0.0598546	-0.00243144	0.0346482	1.4435	-0.13062	-2.66547	-5.24114	-1.31982	-3.30801	0.368978	-0.472986	1.19966	0.413426	1.04615	1.19524	0.361344	-0.631688	0.276982	0.238022	2.54631	-1.6501
LotjaGi1g1v0013900.1.nasc004	-3.48991	-0.0959714	-3.34945	-3.46061	0.201196	1.21892	0.708158	0.618222	-3.19167	1.12035	0.689399	0.919116	0.775266	0.88962	-3.31139	0.218708	1.5847	0.325636	0.415773	0.647584	0.677868	1.48524	0.775383	1.20931	-0.0622786	1.13898	0.907171	0.794405	1.38708	0.656322	-3.1855	2.38281
LotjaGi1g1v0013900.2.nasc004	-3.95348	-1.79667	-3.85098	-3.65217	-1.07383	-0.453347	-0.105961	-0.636404	-3.65498	-0.151715	-0.193929	-0.0572666	0.421808	-0.427409	-4.02148	-0.623895	-1.23439	-0.949233	-0.829309	-2.33425	-0.78073	0.0339542	0.0933986	0.576988	0.236686	0.0257553	-0.268423	0.369006	0.338219	-0.464461	-3.66245	-1.91882
LotjaGi1g1v0013900.3.nasc001	-1.72382	-0.619086	-2.68616	-2.91725	-3.02019	-2.5049	0.729484	-1.1558	-2.04325	0.564864	-1.54453	0.3278	0.170569	-3.13926	-0.721468	-1.74473	-1.85302	-0.993377	-2.6886	-0.602943	-1.69777	-1.9177	-2.19325	-3.46763	-1.20712	-1.76123	-3.24669	-3.89614	-2.71558	-2.51322	-2.42065	-2.52627
LotjaGi1g1v0013900.1.nasc003	2.45254	1.38161	2.63481	2.22187	2.48394	2.49715	3.00531	2.6368	2.2292	2.162	2.9492	2.37321	2.48583	2.64721	1.49791	2.90743	2.76489	1.41643	2.86615	2.05774	2.41597	2.23574	3.33418	2.94127	3.63564	3.54806	3.32585	3.1596	3.31855	3.08352	2.78654	3.20222
LotjaGi1g1v0013900.2.nasc003	-1.70551	0.466297	0.145018	-2.19425	-2.95416	0.338584	-0.475951	1.8725	1.08805	0.329173	-1.10178	1.31015	1.14341	-0.757411	-0.0756774	-1.77058	-0.262481	-0.227924	-2.33683	-0.759703	1.0944	1.56827	-1.00447	0.229112	0.572523	0.89413	-0.30507	0.053238	0.00761117	0.247241	0.47946	0.709686
LotjaGi1g1v0013900.1.nasc002	2.08959	1.68802	0.824294	1.57465	2.14034	1.41116	2.21156	1.32194	1.2663	1.88838	1.42768	2.35718	2.1936	0.639413	2.32945	2.52002	1.16739	1.72226	1.72492	0.737604	2.09869	2.5051	2.68308	1.05075	2.34662	2.902	2.35336	1.00582	1.57964	1.27024	2.25289	1.23718
LotjaGi1g1v0013900.2.nasc002	-4.42968	-4.81949	0.954139	-4.74801	-4.30676	0.280647	-3.77626	1.15621	-4.5669	-4.24944	1.52487	-2.89177	-3.63654	0.73317	-3.03165	-4.6786	1.27986	-4.14276	-3.12365	0.682616	-3.58281	-4.27737	-2.75689	1.1888	-4.23098	-2.26331	-4.89281	1.12248	1.70398	1.39443	-2.84293	1.35754
LotjaGi1g1v0013900.2.nasc001	-0.646446	2.8023	2.48358	-0.259486	2.41107	2.39821	0.961442	-5.39505	0.328506	-5.46601	-0.715213	-1.0908	-1.01031	-1.02131	2.39838	-0.911029	-1.51385	1.17883	-0.0194925	-1.34545	-5.40574	2.70302	-5.43412	-5.34709	-5.01793	-5.19897	-5.68777	-5.27584	-0.622197	-5.38475	-1.00791	-5.58687
LotjaGi1g1v0013900.1.nasc001	3.90429	3.49866	3.35392	3.75325	3.34148	3.66916	4.39358	4.57816	4.15651	4.25376	4.25815	4.45129	4.32395	4.02262	3.49177	3.98483	3.91484	3.24286	4.04801	3.7207	4.26852	3.5413	4.60085	4.48898	4.90603	4.97236	4.47949	4.45579	4.76722	4.80659	4.58343	4.75642
LotjaGi1g1v0014000.1	2.23522	2.24236	1.8424	2.32986	1.81395	1.63228	1.5084	1.4122	1.73156	1.09116	1.02698	1.5113	1.49433	0.901372	1.694	0.822016	0.64982	1.95139	1.75285	1.41569	1.95494	1.06146	0.638011	-6.24621	0.278085	-0.488006	1.75316	0.509827	0.571768	0.660564	0.878125	0.760083
LotjaGi1g1v0014000.1.nasc001	0.0393386	0.416466	0.699128	1.01946	0.697385	0.677831	0.256611	1.19498	0.919922	0.39282	0.0759033	0.344254	-0.525561	1.71549	1.2569	-0.718032	-0.461609	0.941749	0.0738796	0.959082	0.392267	-0.29716	-0.338249	-0.667026	-0.315769	-1.03523	0.149622	-1.06219	0.818638	0.142023	-0.648965	-0.20015
LotjaGi1g1v0014100.1	3.41432	3.21963	3.76187	2.93564	2.98107	3.6455	4.56716	4.04035	3.82499	4.11592	4.05807	3.80789	3.92672	3.4813	3.35907	3.05141	3.71	2.79213	3.30439	2.70029	3.43631	3.8133	4.11368	4.90233	4.32595	4.06274	4.2977	3.92718	3.45137	4.14095	3.46993	4.20908
LotjaGi1g1v0014100.1.nasc002	1.95464	2.00176	2.3904	1.50486	2.56979	0.969206	3.27462	3.12544	3.26035	3.20665	2.96411	2.97913	1.64708	2.52834	2.29401	2.0746	2.18438	2.58001	2.29094	2.96663	2.96265	3.52575	3.64816	3.43513	3.45406	2.32181	2.85141	2.97357	3.05942	2.57368	1.27565	3.01937
LotjaGi1g1v0014100.2	-1.4019	-7.70989	-1.23169	3.03735	-2.09854	2.83254	-1.44912	-1.39463	-1.75073	-2.50869	-1.7206	0.597904	2.92978	-1.71959	-7.50282	1.02968	3.19177	-2.14916	-1.97277	-6.6645	-1.99728	-2.26804	-1.43841	-1.74525	-1.79777	3.78539	-2.18799	-1.45237	1.38512	-2.05194	2.63889	-2.25267
LotjaGi1g1v0014100.2.nasc001	1.57972	1.95233	2.00076	1.88497	1.60234	1.0636	2.42825	2.13007	2.73892	2.31122	1.80393	2.1712	2.13085	1.61801	1.99051	2.02511	1.95291	1.78161	2.06841	1.3336	2.24234	2.31844	2.8572	1.81076	2.17154	2.71721	2.08043	1.99289	2.34451	2.52694	2.18352	1.96474
LotjaGi1g1v0014200.1	0.675048	0.749757	1.52372	-7.48855	-7.27961	-0.837633	-0.836397	-6.93821	-7.10803	-7.58325	-0.0573078	0.35828	0.329166	1.20328	0.0761051	0.376893	-0.326295	1.55456	-7.16793	-6.6645	0.792804	-6.6921	-0.409186	-6.24621	-1.09812	-6.25854	-0.813531	0.508468	-0.0654615	-6.66317	-6.6228	-1.91852
LotjaGi1g1v0014200.1.nasc008	0.0869492	1.18228	-7.29877	-7.48855	-7.27961	-0.0642109	-1.92838	-6.93821	-7.10803	1.23248	-0.538749	-0.105758	-6.14639	-6.85598	0.378836	1.09342	-1.00685	-7.85987	-7.16793	-6.6645	-7.08769	1.148	-0.404947	-2.10172	-1.87584	-1.60867	-1.40584	-6.45999	-1.30303	0.626417	-0.0264747	-0.454779
LotjaGi1g1v0014200.1.nasc007	1.23129	-7.70989	-7.29877	1.62986	-7.27961	-0.733267	-0.466141	1.35682	1.42626	-7.58325	-6.70647	-6.66552	-6.14639	-6.85598	1.02146	-7.09677	-6.82814	-7.85987	1.65061	1.26554	-7.08769	-6.6921	-6.66255	-6.24621	-3.54814	-6.25854	-1.68366	-6.45999	-6.71585	-6.66317	-6.6228	-6.8232
LotjaGi1g1v0014200.1.nasc006	-7.50819	-7.70989	-7.29877	-7.48855	-7.27961	0.257379	-6.68095	-6.93821	-7.10803	-7.58325	-0.78121	-6.66552	-6.14639	-6.85598	-7.50282	-7.09677	-6.82814	-7.85987	-7.16793	-6.6645	-7.08769	-6.6921	-2.19503	-6.24621	-6.30346	-2.86088	-0.225372	-6.45999	-6.71585	-6.66317	-6.6228	-6.8232
LotjaGi1g1v0014200.1.nasc005	-7.50819	-0.760849	-1.45835	-7.48855	1.11091	-7.00838	-0.610779	-6.93821	-7.10803	-7.58325	0.546465	-6.66552	-6.14639	-1.00983	-7.50282	-7.09677	-1.58171	-0.972683	-7.16793	-6.6645	-2.04973	-6.6921	-0.479783	-6.24621	-6.30346	-6.25854	-0.445113	-0.741301	-0.949151	-1.04554	-6.6228	0.282691
LotjaGi1g1v0014200.1.nasc004	-7.50819	1.78664	1.14351	-7.48855	1.87395	-7.00838	-0.215101	-6.93821	1.6974	-7.58325	-6.70647	-6.66552	-6.14639	1.04834	-7.50282	-7.09677	0.424905	1.39447	-7.16793	1.12806	1.34399	-6.6921	-6.66255	-6.24621	-3.4544	-6.25854	-7.06454	-0.660212	-0.283325	0.597943	-6.6228	-0.87029
LotjaGi1g1v0014200.1.nasc001	1.2485	1.78103	0.748867	1.22892	0.36875	-0.12396	0.114372	-0.178838	0.873581	-0.703615	-2.0629	-0.617147	-2.21852	1.07039	0.434856	0.459307	-0.148077	1.05156	1.78919	-0.458493	0.795214	0.839734	-0.0035076	-4.2419	-2.84379	-3.08891	0.895746	0.249199	0.163929	-0.450262	-2.99119	-3.40248
MSTRG.284.1	3.36608	3.66744	2.95279	3.26513	3.30387	2.71547	-0.185117	1.90418	2.39547	1.3396	1.75041	1.75626	1.00812	2.65483	3.4297	2.80687	2.33722	3.55949	3.21101	2.98604	2.22494	1.33942	1.24008	-0.625258	-0.118499	-2.04997	1.7086	0.566575	0.675783	0.779064	1.42008	1.5889
LotjaGi1g1v0014300.1	4.92326	5.36918	5.93944	5.78433	5.84105	6.26652	5.89986	5.75207	5.2344	6.14763	5.67942	5.76254	6.20668	4.62357	5.9722	6.23695	6.96605	5.83315	5.80014	5.68836	4.68091	5.40123	5.63186	6.73927	6.73423	6.11927	6.13412	7.05487	6.20481	6.077	6.14828	6.70822
LotjaGi1g1v0014400_LC.1	2.39664	2.45017	2.02531	2.2438	2.1637	1.36606	3.41815	1.94991	2.8383	2.41792	2.53257	1.68005	1.23234	2.60827	2.83862	1.27983	1.94057	2.46881	2.22433	1.93095	1.57878	0.538968	1.66489	0.501711	0.753372	0.799811	1.42295	1.4776	1.28525	0.635894	0.970084	0.612705
MSTRG.287.1	-7.50819	-3.61819	-1.43875	-0.14139	0.183162	-1.69915	-0.373711	-5.13797	-1.32578	-6.41097	-6.70647	-6.66552	-6.14639	2.11517	-0.358155	-4.39645	-5.40646	2.01908	-2.81927	-6.6645	-7.08769	1.1322	-4.99332	-6.24621	-4.96658	-6.25854	-7.06454	-3.8363	-6.71585	-6.66317	-6.6228	-4.84618
MSTRG.287.2	1.22502	1.70769	0.139028	-7.48855	-0.309287	-1.3753	-6.68095	-6.93821	-7.10803	-0.951426	-1.5011	-1.35051	-0.780436	-6.85598	-7.50282	-0.0108339	-0.465269	1.76619	1.12612	1.16079	-7.08769	-6.6921	-0.610145	-3.11333	-6.30346	-6.25854	-7.06454	-6.45999	-6.71585	-6.66317	-0.166431	-6.8232
MSTRG.287.3	2.4345	2.90596	2.71497	2.91546	2.35777	2.81292	-4.32963	-0.108944	1.97618	0.855287	1.50093	-0.0307646	0.712664	1.56865	3.71088	2.15356	1.45406	2.66951	2.46818	1.9193	0.628955	-6.6921	0.103495	-0.437917	-2.71032	-1.78718	-0.483589	-1.49182	-0.900553	-1.03088	0.842665	-0.548465
MSTRG.287.4	1.23584	1.33191	0.0112926	1.22384	-0.0809081	-0.731688	-1.4875	-0.87048	-1.7628	-0.827395	-6.70647	-1.47318	-1.61529	0.29971	1.12585	0.942704	-0.844244	1.26096	0.856896	-0.145031	-0.398658	-1.63348	-1.88027	-6.24621	-2.92853	-6.25854	-1.09273	-1.75377	-1.00812	-1.55675	-0.23455	-2.26945
MSTRG.288.1	4.0798	2.89091	1.96931	2.66219	-7.27961	1.27939	1.7551	-6.93821	1.99457	-7.58325	1.57268	1.79956	2.16687	2.52423	2.60077	2.35202	0.601483	3.70086	3.02039	2.54292	2.94101	1.5052	1.31038	-1.14116	0.861165	-0.921508	1.94877	0.659696	1.15312	-6.66317	2.66015	1.8644
MSTRG.288.2	-1.22624	3.66038	2.52719	3.03746	3.66976	1.77075	-1.43092	2.94909	2.62525	2.59493	0.422427	0.828121	-3.32959	2.44482	2.70699	1.82167	1.84567	2.20316	2.07199	2.4861	2.35986	1.5987	1.57147	-4.48722	-2.31624	-4.84489	1.60213	0.827711	2.69177	2.715	-0.0371664	0.751042
LotjaGi1g1v0014500.1.nasc001	1.01808	1.17464	1.209	1.03343	1.37212	0.735413	0.22685	0.16839	0.554466	0.459828	0.376995	0.219583	0.307097	-0.0406234	1.47356	0.980761	0.268856	0.977754	1.34523	0.267807	0.365956	-0.275686	-0.633625	-2.48515	-0.218586	-1.96116	-0.519585	-1.19258	-0.838986	-1.02622	0.64878	-0.51999
LotjaGi1g1v0014500.1.nasc002	1.41861	-0.566188	0.653675	-0.684894	-0.0036161	-0.182217	-1.78174	-1.16177	1.00079	-0.179239	-0.694398	0.382467	-0.967347	-0.674032	-0.437346	-0.0376741	-0.714811	1.10676	-0.441479	-2.77029	0.49122	-1.91078	-0.887068	0.460007	-0.945121	-1.86589	-1.1436	-1.1312	-0.735547	0.140313	0.0665595	0.670004
MSTRG.289.2	-2.88637	-2.49934	-2.05171	-2.16475	-1.92709	-1.67517	-0.14678	-1.04725	-1.41973	-1.70069	-0.676073	-0.106728	-1.14862	-2.43027	-2.48008	-1.01577	-1.81772	-1.99197	-1.97088	-1.91787	-1.38878	-0.887895	-2.82337	-0.0979933	0.422515	-1.34177	-1.05248	-0.13103	-2.56606	-0.794306	-0.887024	0.0159841
MSTRG.289.3	-3.34839	-7.70989	-4.18595	-7.48855	-3.45575	-2.81976	-2.1725	-4.2802	-1.54798	-2.00393	-1.45963	-2.04397	-3.10775	-3.61907	-1.85258	-2.1233	-1.91074	-2.56156	-2.5583	-1.91145	-1.28763	-2.71241	-2.06504	-2.2523	-1.4902	-1.4228	-1.68544	-2.08429	-2.79703	-1.04381	-1.93533	-2.87581
LotjaGi1g1v0014500.1.nasc003	2.47214	2.30466	2.26231	2.42556	2.18988	1.86275	1.86677	1.7723	1.67703	1.74308	2.15899	1.85576	2.03525	1.95681	2.27724	2.18503	1.73927	2.53872	2.43941	2.09918	2.36039	1.88691	1.81306	1.76262	1.57517	1.87013	1.95586	1.65164	1.67398	1.38731	1.91972	1.55984
LotjaGi1g1v0014500.1.nasc004	-0.726741	-0.977844	-0.870215	-0.588077	-0.273968	-0.859531	-0.574046	-0.310902	-1.09001	-1.07733	0.0274941	-0.500513	-0.536408	-0.140787	-1.64772	-0.389832	-0.997262	-0.285206	0.209996	-0.940582	-0.201127	0.226843	-0.747646	0.28785	-0.166405	0.0410524	-0.370636	0.516503	-1.87796	-0.77143	-1.02896	-0.274254
LotjaGi1g1v0014500.1.nasc005	-2.67516	-2.36335	-4.5204	-2.44993	-2.31938	-2.97159	-2.14272	-1.74983	-2.52067	-3.07007	-2.78166	-1.93822	-2.75976	-1.99049	-3.17494	-2.26826	-2.70948	-3.27211	-1.743	-3.17383	-2.48133	-1.8386	-2.49988	-1.75538	-2.36358	-2.44687	-2.63092	-2.07647	-3.61594	-3.22759	-3.43133	-2.83453
LotjaGi1g1v0014500.1.nasc006	-1.01591	-1.34334	-2.4745	-0.914523	-0.779875	-1.83665	-1.58953	-1.8106	-2.32556	-5.05792	-1.43816	-2.04016	-2.28422	-1.33703	-1.24638	-1.68249	-2.23754	-0.594272	-0.755639	-1.29679	-1.20243	-1.49372	-1.92925	-2.33164	-1.7967	-3.15868	-2.61343	-2.11481	-2.84132	-2.15186	-2.02043	-2.2543
LotjaGi1g1v0014500.1.nasc007	2.57062	2.4465	2.2431	2.29655	2.7283	2.13239	2.0762	2.34315	1.97083	1.86864	1.92741	2.12484	1.50947	2.29254	2.26262	2.36725	1.93699	2.43416	2.7548	2.43043	2.48927	2.22193	1.65649	1.60357	1.92803	1.53436	2.15459	1.96553	1.58027	1.43305	1.58378	1.6757
LotjaGi1g1v0014500.1.nasc008	1.41216	1.47325	0.936475	1.67543	1.89193	1.13448	0.696241	1.39217	1.07975	0.985296	1.02707	0.719313	-0.0851918	1.16434	1.70975	1.66832	0.846811	1.84446	1.51374	1.68512	0.822943	1.135	0.433643	0.00739114	0.0811475	0.0563596	1.24827	0.924886	0.0847122	-0.157281	-0.00278379	0.346012
LotjaGi1g1v0014500.1.nasc009	-1.86818	-1.90815	-2.35576	-3.15591	-3.11372	-2.53533	-3.94314	-3.07909	-3.39664	-2.82219	-2.43909	-2.64127	-3.36502	-3.10182	-1.18579	-2.89573	-3.56382	-2.58564	-2.31312	-2.26205	-2.63268	-3.077	-3.5472	-3.31393	-2.43457	-2.44285	-2.56094	-3.34803	-3.85887	-3.00595	-4.73349	-3.0969
LotjaGi1g1v0014500.1.nasc012	-7.50819	-7.70989	-7.29877	-7.48855	-7.27961	-2.58246	-4.26095	-6.93821	-2.9207	-2.14592	-3.08038	-6.66552	-6.14639	-4.13542	-7.50282	-7.09677	-6.82814	-7.85987	-7.16793	-0.454771	-7.08769	-6.6921	-3.34465	-5.5109	-6.30346	-2.80778	-3.23316	-2.08178	-3.66275	-0.975833	-6.6228	-2.92089
MSTRG.289.1	3.61756	3.63861	3.39145	3.65253	3.70379	3.62126	3.38868	3.70216	3.40996	3.74439	3.54598	3.38974	3.35963	3.58463	3.58865	3.44227	3.41093	3.54847	3.37859	3.5879	3.49269	3.71878	3.55362	3.53325	3.3969	3.20431	3.51676	3.67524	3.29437	3.40141	3.06823	3.37466
MSTRG.289.20	-2.53898	-2.73853	-0.0422326	-1.63037	-2.34413	-1.94003	0.267726	-0.434113	-1.94509	-2.81654	-0.0621614	-0.56244	-0.609794	-1.0827	-3.48055	-2.53001	-1.41469	-2.76161	-2.50768	0.0336229	-1.63319	0.242764	-0.529172	-0.169276	-0.0502922	0.506575	-0.359795	0.0199346	0.298446	-1.06761	0.287202	-1.56199
MSTRG.289.21	1.50664	2.47353	2.00652	2.16543	1.90475	1.92991	1.41556	2.26065	1.6372	2.35618	1.63367	1.67848	2.02628	2.32786	2.27398	1.79609	1.46752	1.98861	2.2508	2.07447	2.35787	1.93916	1.7152	0.825868	1.41852	1.54296	1.89706	1.20898	1.6788	1.81056	1.19672	0.940253
MSTRG.289.25	-3.3115	-3.51253	-0.379337	-2.07598	-5.49011	0.178659	1.51588	0.884723	-1.85349	-2.02235	-2.02366	1.12344	-3.44966	0.678777	-7.50282	1.63732	0.595052	-4.27475	-2.23339	-3.20701	-0.672076	-2.21287	0.749303	2.53009	-0.780782	1.79346	1.75631	-0.574933	-1.00624	0.923135	0.361122	-0.177787
MSTRG.289.22	-0.749673	-2.00203	-1.42924	-1.04989	-0.766928	-0.229623	1.10017	0.0294822	-0.848374	-0.144186	-0.0902143	0.122078	-0.511966	-1.25857	-0.649904	-0.269329	-0.710305	-1.06156	0.696162	-0.164208	-0.0856655	-1.00344	2.06606	0.00477114	0.286073	0.0639304	0.593277	0.672477	-0.645937	-0.530956	0.207184	-0.675112
MSTRG.289.23	-2.73593	-3.94149	-3.82543	-3.6118	-3.59236	-2.25336	-1.09087	-1.18797	-2.75569	-0.516989	-0.471458	0.993156	-3.165	-3.09332	-3.21776	-3.55039	-1.79586	-3.93308	-1.33668	-1.16717	-0.0759586	-2.01141	-0.350451	-1.66189	-0.18888	-0.092674	-1.63502	0.142195	-1.59023	-1.41148	-1.3181	-1.71269
MSTRG.289.24	-4.97674	-5.81727	-3.6553	-3.31679	-2.88166	-2.45782	-1.54896	-3.00724	-2.98693	-2.72259	-4.41115	-2.43088	-3.86541	-6.85598	-3.9631	-4.25394	-4.01449	-3.36474	-4.47985	-3.40796	-4.52547	-4.5628	-3.84426	-2.06947	-1.5427	-6.25854	-3.54161	-2.49038	-2.28671	-4.26119	-4.09159	-2.71732
MSTRG.289.26	-7.50819	-7.70989	-7.29877	-7.48855	-1.59946	-7.00838	-6.68095	-6.93821	-7.10803	-1.29825	-6.70647	-6.66552	-6.14639	-4.17765	-7.50282	-7.09677	-3.50575	-7.85987	-4.04423	-6.6645	-7.08769	-6.6921	-6.66255	-4.25996	-3.81185	-6.25854	-7.06454	-6.45999	-6.71585	-3.43382	0.691941	-6.8232
MSTRG.289.27	-2.80072	-3.44284	-1.8928	-2.44479	-1.27005	-1.93216	-0.678514	-0.80382	-1.81232	-0.777193	-1.63835	-0.685099	-0.447662	-3.46891	-1.26056	-1.35355	-0.870792	-2.27772	-1.5057	-0.678237	-2.28495	-1.82343	-1.56197	0.769063	-0.806728	-1.0825	0.841468	-0.392292	-0.261559	-1.0259	-0.586514	-1.39179
MSTRG.289.29	-7.50819	-7.70989	-4.919	-5.57482	-6.28649	-2.79575	-3.70297	-3.39785	-4.41983	-2.5186	-3.52815	-6.66552	-0.752646	-3.36521	-5.33851	-1.30385	-1.90886	-4.63685	-7.16793	-4.69195	-7.08769	-2.61824	-3.28092	-0.966243	-6.30346	-3.9118	-1.67524	-6.45999	-3.44512	-6.66317	-1.63974	0.167413
MSTRG.289.30	-7.50819	-7.70989	-4.44265	-4.92065	-7.27961	-7.00838	-3.97983	-6.93821	-7.10803	-7.58325	-3.3687	-6.66552	-3.98816	-3.66445	-5.06998	-7.09677	-3.6492	-7.85987	-7.16793	-6.6645	-3.44792	-6.6921	-4.61873	-3.56134	-6.30346	1.17631	-7.06454	-6.45999	-1.52914	-3.74078	-3.96335	-4.68138
MSTRG.289.31	-2.72829	-4.31008	-3.15936	-2.53734	-4.24128	-2.94319	-1.23469	-2.21868	-2.26297	-1.12094	-1.26452	-2.61674	-3.13365	-3.34891	-7.50282	-2.51673	-3.54689	-3.18136	-3.63593	-2.61376	-2.30697	-1.9336	-2.8318	-1.85352	0.0889731	-1.12541	-3.04731	-1.36682	-3.40716	-2.34701	-6.6228	-6.8232
MSTRG.289.32	-7.50819	-6.08517	-7.29877	-7.48855	-7.27961	-7.00838	-3.05412	-6.93821	-2.46168	-7.58325	-6.70647	-3.89921	-6.14639	-6.85598	-7.50282	-3.31142	-4.38759	-7.85987	-7.16793	-0.875376	-2.99948	-3.76737	-3.72433	-2.65786	-3.12132	-3.85009	-4.6035	-2.06245	-6.71585	-2.88871	-2.16878	-4.15829
MSTRG.289.33	-2.00602	-3.42194	-1.02849	-1.93667	-7.27961	-2.10824	-2.42984	-3.41699	-0.0484778	-4.57128	-3.10391	-2.71981	-6.14639	-2.6638	-7.50282	-2.84932	-4.29659	-2.21116	-3.77337	-1.55716	-3.10592	-3.77204	-3.11795	-3.21256	-2.55242	-2.22129	-3.98718	-2.38165	-3.84906	-2.15629	-1.95459	-2.22329
MSTRG.290.1	0.572566	3.29804	-1.16597	-0.544019	0.221518	0.448811	-0.690199	0.461992	0.523913	-1.01994	-0.338884	0.00608463	-0.565053	1.25903	0.382007	-0.288052	-1.68753	-0.0896022	0.880468	-0.453523	0.155923	0.43357	-0.217304	0.765184	-0.160533	-2.64428	-1.43409	0.209849	-0.625482	-0.944966	1.38914	-1.0857
MSTRG.290.2	-2.43231	-2.07381	-0.0440058	1.83992	1.25	-7.00838	1.27304	-6.93821	0.858117	-2.79136	-6.70647	-2.9743	0.257464	-2.61529	-1.21993	-2.33359	0.955945	1.45862	-7.16793	-2.17578	0.0833606	-0.367028	0.542406	-1.47133	-3.32176	-1.36641	-0.520519	-6.45999	0.792884	0.671334	1.69722	-3.07126
MSTRG.290.3	0.693365	-7.70989	2.93942	2.12086	-0.952665	-0.950259	-6.68095	0.406724	1.3279	-0.644522	-1.87645	0.141678	-5.31372	-6.85598	-0.673549	0.671105	-2.3444	-0.227719	-0.956525	-0.216132	-0.390226	-0.650794	-1.5012	-1.76776	-4.63267	-6.25854	-7.06454	-6.45999	-6.71585	-6.66317	0.407385	-4.32459
MSTRG.290.4	-7.50819	-3.60919	-3.83099	-4.3837	-1.35484	-7.00838	-6.68095	-6.93821	-1.48214	-6.41963	0.302955	-5.51658	2.37744	-6.85598	-2.16482	-7.09677	-6.82814	-2.96206	0.128847	-0.70421	-2.95832	-4.24958	-4.63536	-2.17952	-4.42119	-1.77752	-7.06454	-1.40711	1.63683	-6.66317	-6.6228	-6.8232
MSTRG.290.5	-7.50819	-7.70989	-7.29877	-7.48855	-7.27961	-6.42115	-6.68095	-5.60679	-7.10803	-7.58325	-6.40998	-6.66552	-6.14639	-5.72209	-7.50282	-7.09677	0.247247	-7.85987	-5.79284	-6.6645	-7.08769	-6.6921	-0.0789712	-6.24621	-6.30346	-6.25854	-7.06454	-5.84619	-6.71585	-6.66317	-6.6228	-6.8232
MSTRG.290.6	-7.50819	-7.70989	-5.22058	-2.46199	-7.27961	-7.00838	-5.86384	-6.93821	-1.9889	-7.58325	-6.70647	-6.66552	-5.26655	-6.85598	-7.50282	-7.09677	-0.961313	-4.53619	-7.16793	-6.6645	-0.576227	-6.6921	-5.45565	-5.86016	-6.30346	-5.81499	-0.570497	-6.45999	-5.75714	-4.42326	-5.2143	-6.8232
MSTRG.290.7	2.33933	1.0214	1.56806	1.71444	-7.27961	1.4199	-0.0866016	-6.93821	1.36793	2.29461	0.883356	-0.436138	-0.366869	-6.85598	2.35628	1.56793	0.586778	1.77454	-7.16793	-6.6645	0.741646	-6.6921	-0.0166062	-1.02774	0.668076	-0.888576	1.32527	-6.45999	0.760303	0.285749	0.775665	0.726331
MSTRG.290.8	-2.58692	-2.61307	-2.1525	-1.35119	-1.7217	-1.17217	-0.697337	-1.3376	-2.02874	-0.950032	0.368986	-0.880892	-6.14639	-1.87475	-0.85732	-2.00095	-6.82814	-0.914965	-1.25115	-6.6645	-1.44785	-0.434425	-1.75453	-6.24621	-2.48574	-3.20044	-0.901628	-2.49716	-6.71585	-2.23613	-6.6228	-0.30892
MSTRG.290.9	0.440659	-1.33099	-1.1332	0.184635	0.297027	-0.230271	0.0121708	-1.06029	-0.356756	1.13537	-0.849525	-1.1455	-2.86651	1.39486	0.850558	0.232765	-1.66947	1.09664	-0.77866	-0.779508	-0.513234	0.452179	-1.31893	-3.35603	-6.30346	-0.748458	0.46176	0.147646	-3.54449	0.381876	-6.6228	-1.70519
MSTRG.290.10	-0.953506	-2.08471	-1.73735	-1.30282	-0.226792	-0.0132339	-6.68095	0.508704	-0.456949	-7.58325	-6.70647	-0.406467	-0.247821	0.946134	-0.426809	-0.796135	0.574681	0.233692	0.800396	1.11524	-0.192874	0.0427744	-0.411142	-6.24621	-6.30346	-6.25854	-2.48416	-6.45999	-2.01635	0.377947	-6.6228	0.194413
MSTRG.289.34	-4.864	-5.50506	-3.92766	-4.85346	-3.87033	-2.83487	-3.41948	-3.64262	-5.39622	-3.16572	-6.70647	-4.50856	-2.10605	-4.44717	-5.90245	-4.84279	-1.33698	-6.48724	-3.73121	-6.6645	-4.1027	-3.33184	-5.45334	-2.2132	-4.38038	-3.79027	-4.69896	-2.70664	-2.90537	-5.64555	-3.72394	-3.36125
MSTRG.290.11	-1.44897	-2.51779	-2.01373	-1.55257	-0.965803	-0.737733	-1.54725	-0.127931	-0.784169	-7.58325	0.952409	-0.862492	-0.118304	-1.89493	-1.096	-1.72241	-6.82814	-2.14825	0.353124	0.268399	-0.797175	-2.21579	-0.528747	-6.24621	-6.30346	-6.25854	-1.37279	-0.13605	-1.18486	0.331839	-6.6228	0.0422488
MSTRG.290.13	-7.50819	-7.70989	-2.78729	-7.48855	-0.696387	-2.45577	-6.68095	-2.31562	-5.00996	-7.58325	-3.43167	-6.66552	-2.81964	-1.48778	-1.7886	-2.09791	-6.82814	-7.85987	-3.05652	-1.67711	-2.01109	-6.6921	-6.66255	-6.24621	-6.30346	-6.25854	-3.03727	-6.45999	-2.23107	-2.1351	-3.65973	-2.87456
MSTRG.290.14	0.0481225	-7.70989	-7.29877	-7.48855	-7.27961	-7.00838	-6.68095	-6.93821	-7.10803	-7.58325	-6.70647	-6.66552	-6.14639	-6.85598	-7.50282	-7.09677	-6.82814	-7.85987	-7.16793	-6.6645	0.420111	-6.6921	-6.66255	-6.24621	-6.30346	-6.25854	0.0094144	-6.45999	-6.71585	-6.66317	-6.6228	-6.8232
MSTRG.289.35	-7.50819	-7.70989	-2.78819	-2.04159	-1.48469	-2.92079	-2.58542	-6.93821	-6.32329	-2.74115	-2.63686	-6.66552	-2.0423	-1.15681	-3.31481	-6.83411	-6.82814	-3.83355	-1.41457	-2.82013	-1.77271	-2.39481	-2.81705	-1.03302	1.31256	-1.14434	-2.17478	-0.482314	-1.62447	-2.37729	-3.89205	-4.16663
MSTRG.289.36	-3.43662	-4.49868	-3.58618	-2.80481	-4.16139	-3.16669	-2.31502	-3.02246	-3.99797	-2.58169	-2.62235	-2.31771	-3.78357	-5.47019	-2.47226	-1.59599	-2.66804	-3.05901	-3.97828	-3.69212	-2.56012	-2.56087	-3.41189	-3.07208	-3.92001	-2.99324	-2.06566	-3.8221	-2.50624	-3.81036	-2.58798	-2.39493
MSTRG.289.37	-0.258596	-1.30188	-0.167389	-7.48855	-7.27961	-0.750526	0.385078	-0.536566	-4.9412	-7.58325	-6.70647	0.474385	-1.88009	-6.85598	-2.18416	-1.54555	0.1742	-7.85987	-7.16793	-6.6645	-7.08769	0.0140843	-1.2228	0.756946	0.315389	2.2176	-7.06454	0.275263	-6.71585	-6.66317	0.611728	-1.96613
MSTRG.289.38	-7.50819	-2.67324	-7.07837	-0.282889	-0.384028	-0.392303	0.586445	0.202641	-2.18496	-0.587332	0.639712	-0.168195	-1.24004	-6.85598	-7.50282	-0.972171	-0.590438	-4.18836	-0.682798	-0.795104	-0.171437	-0.39225	-3.14877	-0.526097	0.602174	-6.25854	0.737272	-0.0470502	0.212881	0.867236	-1.88848	-0.525559
MSTRG.289.39	0.771395	0.626652	0.205468	0.679099	1.32201	0.486027	0.608951	0.921477	0.574267	1.25635	0.809916	0.340681	-0.459061	0.66038	0.918799	1.11117	0.675035	0.315557	1.30667	0.0109502	1.61391	1.00236	0.0499043	0.280316	0.513597	0.397469	0.122532	0.99816	0.119761	-1.17293	0.217393	0.78146
LotjaGi1g1v0014700.1.nasc001	-0.64983	-1.27992	-1.8717	-1.13411	0.0807777	-0.179286	-0.560544	-0.904168	-1.99982	-0.327438	-1.43979	-1.19592	-2.20454	-1.85766	-0.306253	-0.162432	-0.298683	0.221432	-0.722555	-0.956987	-0.969874	-1.71643	-1.13899	-1.63477	0.210027	0.871498	-0.536569	-0.962327	-1.83881	-1.25565	-1.95345	-0.452787
LotjaGi1g1v0014700.1.nasc002	-3.03936	-3.84282	-3.68165	-3.83797	-2.75598	-2.41594	-3.21328	-3.68768	-4.38813	-2.64139	-3.35201	-3.4462	-3.77207	-5.0187	-2.39132	-3.07708	-3.81603	-2.75775	-2.30202	-3.56401	-4.31954	-4.15641	-3.85594	-2.32628	-2.70963	-2.13164	-2.384	-3.64275	-4.03067	-4.1469	-3.89457	-2.61497
LotjaGi1g1v0014700.1	-0.454626	-0.067564	1.38663	0.332511	0.11654	0.893456	1.31592	0.627427	0.6242	1.67394	-1.78086	-0.0611323	0.312309	-2.16769	0.096635	1.69277	1.54135	0.564505	1.50517	-0.286279	1.16471	-0.0350833	-1.18736	0.354671	0.837314	-0.0885908	1.60963	-1.24442	0.739705	0.57443	-1.93127	1.17997
LotjaGi1g1v0014700.2	-1.69835	-0.397125	-2.85926	-3.16677	-3.34843	-1.33842	-2.48689	-3.4489	0.0552665	-1.31158	-3.4644	-0.293432	-3.70599	-0.905208	0.935919	-1.1983	-1.99691	-0.0851344	-1.52146	-2.18319	-0.0123633	-5.665	-2.96792	-5.15412	-2.10688	-1.69153	-3.2296	-3.51494	-6.13881	-1.95674	-6.6228	-3.54764
LotjaGi1g1v0014800.1	-7.50819	-7.70989	-7.29877	-7.48855	-7.27961	-7.00838	-1.24019	-6.93821	-7.10803	-7.58325	0.00730171	-6.66552	0.472125	-6.85598	-7.50282	-7.09677	-6.82814	-7.85987	-7.16793	-6.6645	-7.08769	-6.6921	-1.60412	-6.24621	-6.30346	-6.25854	-7.06454	0.84475	-6.71585	-6.66317	-6.6228	-6.8232
MSTRG.290.18	-1.74168	-6.04103	-1.85086	1.0233	-0.0638647	1.7326	2.10551	2.16216	1.29517	1.00292	-0.821077	2.79878	-3.25022	-0.610758	-0.448743	-0.611331	4.58081	0.429349	2.70882	-0.381965	-1.84918	2.97602	-1.04109	4.2059	4.52506	4.48581	1.97887	1.97545	-1.26236	3.71482	1.69595	4.71335
MSTRG.290.19	0.948007	-3.56857	0.410466	1.56719	1.65992	0.559837	2.62107	0.518295	0.943759	1.49699	2.35218	1.43765	1.84388	-0.207738	1.72784	2.44039	1.61272	0.657854	-0.889015	-0.113257	-0.271436	2.19692	2.06227	1.81443	1.88479	0.546606	1.84583	2.07072	1.72608	0.366891	2.51329	0.750319
MSTRG.290.20	1.33346	-1.5691	0.474808	-1.01744	0.229341	0.162156	4.19277	0.278962	-2.3874	-1.5237	2.7123	1.29863	-4.20733	0.637193	1.84837	0.841385	-0.279587	-0.864457	-1.60503	0.952204	-3.34358	-0.91824	-2.02345	2.48139	0.94348	0.74895	1.87149	1.29464	-1.41929	-5.1681	-2.89822	-1.07405
MSTRG.290.21	-7.50819	-1.07082	0.914863	0.0843927	-0.0527324	0.0846024	1.72717	2.3575	-0.665926	2.48798	2.74792	2.06131	-2.57373	-6.85598	0.450597	1.57466	0.602424	-1.16146	-0.626408	0.713526	0.0340189	-0.323223	2.1887	1.21997	1.866	0.198918	2.33983	2.32623	1.95162	0.409725	0.118686	-0.120174
MSTRG.290.22	2.09886	1.05276	2.25832	2.646	2.49017	2.45645	2.79397	2.60913	2.91031	2.41273	2.8156	3.44745	1.95127	2.5849	2.13021	2.85984	2.42125	2.55044	1.98522	2.44653	2.32774	2.36353	3.09984	2.72616	1.80292	2.11571	3.06007	2.51159	2.69313	2.18785	2.88465	2.58632
MSTRG.290.24	1.62561	0.1236	1.94779	1.85615	1.4347	2.66072	0.30449	3.03368	2.023	3.16615	1.65009	3.21785	3.69557	2.77104	1.42694	2.89677	2.00783	1.03119	1.30634	1.77784	3.20363	3.04088	2.36008	3.9491	2.77548	2.11383	3.16093	3.38613	2.53027	3.07753	3.93299	2.64683
MSTRG.290.23	-7.50819	-7.70989	-7.29877	-7.48855	-7.27961	-7.00838	-2.49673	-6.93821	-7.10803	-7.58325	-3.2402	-6.66552	1.20829	-6.85598	-7.50282	-7.09677	-6.82814	-7.85987	-7.16793	-6.6645	-7.08769	-6.6921	-3.05954	-6.24621	-6.30346	-6.25854	-7.06454	2.23859	-6.71585	-6.66317	-6.6228	-6.8232
LotjaGi1g1v0014800.1.nasc008	1.36716	-0.575772	0.897324	0.224098	0.720198	1.76582	2.44643	1.25394	1.08985	1.57888	1.27461	1.53681	2.02396	0.821258	0.74209	1.70111	0.579285	0.0399378	-0.542824	-0.0595965	1.60992	1.23149	-0.993274	1.60318	1.2286	0.536035	1.92439	2.03403	1.41118	0.441096	2.38055	1.0441
LotjaGi1g1v0014800.1.nasc007	-1.42804	-2.54721	-0.675242	-0.763079	-0.38954	-1.12623	-0.547669	-0.748378	-0.190411	0.0933191	-2.47799	0.259863	0.104559	-0.767453	-0.656101	-0.128781	-1.58656	-0.825974	-7.16793	-1.54705	-0.191069	-0.520793	-3.69885	-0.711591	-1.7274	-1.52105	-0.405927	0.284412	-0.829199	-0.979547	0.247843	-0.638521
LotjaGi1g1v0014800.1.nasc006	1.00683	-0.136646	0.68374	0.435213	0.969794	1.54173	1.17646	1.08264	0.573845	1.21947	-0.797059	1.48933	0.976497	0.707483	0.230214	1.3416	0.595115	0.405636	-1.06562	-0.128552	1.18461	1.37344	-0.816386	1.26486	0.142662	0.602345	0.974862	0.917312	0.769956	0.672827	1.32557	0.609245
LotjaGi1g1v0014800.1.nasc003	-2.392	-3.34446	-0.550987	-2.60802	-2.53437	-2.82571	1.34713	-2.87636	-2.26216	-2.60687	0.972934	-1.83581	0.961972	-1.71625	-2.8254	-0.140186	-3.02809	-3.4493	-2.55547	-3.2815	-0.934383	-1.69951	0.510253	-2.68534	-1.91353	-2.40491	-2.78826	0.626222	-2.62873	-1.97987	-0.394869	-2.1148
LotjaGi1g1v0014800.1.nasc002	-2.75188	-4.2748	-2.30354	-2.20837	-3.02174	-2.02854	-2.30997	-2.51816	-2.51658	-1.77325	-2.16827	-2.27675	-1.95077	-2.59795	-3.44048	-1.84498	-2.73882	-4.15468	-2.58112	-2.83213	-1.83692	-2.09237	-2.71259	-1.85772	-1.70505	-2.09076	-3.00965	-1.64475	-0.929006	-1.8004	-0.903952	-2.01009
LotjaGi1g1v0014900.1.nasc001	1.98309	2.15911	2.33865	1.70569	1.99419	2.44539	2.9181	2.57573	2.47047	2.79859	2.89238	3.07392	3.14577	2.48005	2.07119	2.74234	2.84724	1.90201	2.0974	2.04948	2.60843	2.76083	3.10399	3.09472	2.70076	2.79373	3.03425	3.32221	2.89448	3.0325	2.67121	3.49914
LotjaGi1g1v0014900.1.nasc002	0.181869	-1.08989	0.224741	-0.724247	-2.48084	0.719781	0.781006	-0.385219	-0.96127	0.587499	0.495129	0.920265	0.802172	-0.483002	-1.78924	0.506126	0.410237	-2.57116	-0.590071	-0.581309	0.490529	0.0872078	-0.580296	0.567143	0.749501	0.496723	0.0918945	1.10925	1.08948	0.216866	0.381101	-0.352342
LotjaGi1g1v0014900.1.nasc003	1.34863	-1.20547	-2.10753	-1.67459	-0.216381	-1.80491	-1.54248	1.44025	-0.732217	-2.30593	0.894058	-1.84924	-1.4507	-0.896077	1.84353	-1.41605	-0.989395	-0.0340065	-2.45851	2.42877	-1.0491	2.60988	1.20974	2.64218	-1.08922	2.62464	2.59027	1.25759	2.60995	-1.49679	-1.74435	0.623118
LotjaGi1g1v0014900.1.nasc004	2.79485	1.69073	2.09669	2.39749	2.4922	2.36056	3.65978	3.499	2.852	2.68783	2.4371	3.02041	3.06285	2.32391	2.97235	1.97505	2.46197	1.89271	1.97655	2.66981	2.28781	3.57495	3.42786	3.89083	2.83392	4.35603	3.66259	3.14273	3.67833	3.09728	3.11714	2.66219
LotjaGi1g1v0014900.1	3.60571	2.83265	4.02617	3.57511	3.69421	4.42773	5.1569	3.95399	4.99698	4.48678	4.95158	5.56995	5.27589	3.10045	3.90265	4.32994	5.31964	2.89415	4.06324	3.82442	3.24152	4.78664	5.01194	6.0701	5.3419	5.15773	4.66279	5.44513	5.00698	4.97278	5.21468	5.30887
MSTRG.289.53	1.86069	-4.62331	1.27238	1.25511	0.92876	0.622808	1.59576	1.24312	-6.70643	-2.71236	-6.70647	-3.69126	0.0278231	-3.77322	0.715326	1.15827	0.925078	0.954471	0.955542	-1.96335	0.878099	-3.62252	-1.24232	-1.80091	-2.58148	-3.17401	1.08369	-1.56574	1.07909	-6.20411	-4.79406	-5.39244
LotjaGi1g1v0014900.2.nasc001	-1.74344	-1.92851	-3.47198	-2.628	-1.98148	-2.4701	-3.8377	-3.99683	-2.33949	-2.44669	-2.30883	-3.51061	-2.65382	-2.14689	-2.06328	-3.54954	-3.66738	-2.06794	-2.59534	-3.24118	-2.95187	-3.72629	-3.74688	-2.68374	-2.53854	-3.80584	-3.93013	-2.88297	-3.40591	-3.18885	-2.9	-2.61839
LotjaGi1g1v0014900.2.nasc002	-7.50819	1.67157	0.603623	1.76516	2.60492	2.66931	1.167	0.0965577	2.74235	1.32851	3.9296	1.25183	0.841129	-0.245759	3.7666	1.00068	0.684953	3.10857	0.123734	0.145767	0.705648	0.487897	-6.66255	0.882026	0.720612	1.24078	0.930853	2.22514	1.34443	2.48298	0.648592	5.15125
LotjaGi1g1v0014900.2.nasc003	2.5097	3.00617	3.73009	3.37995	2.96009	4.00997	4.47883	3.25363	3.66469	4.25993	3.65416	3.98219	4.02977	3.52575	2.29168	4.02304	4.44899	2.22568	3.12991	0.754619	3.55972	2.45642	3.47076	2.86805	4.05029	3.08799	3.04669	3.62483	3.3385	4.26326	3.91513	3.68312
LotjaGi1g1v0014900.2.nasc004	-7.50819	2.07898	3.06039	1.41155	3.30276	4.19146	0.782602	0.686142	1.67216	3.7237	3.79961	4.38145	4.08034	3.18595	-1.3393	3.59594	4.56044	2.36318	2.93772	-6.6645	3.51586	0.782022	1.74647	-1.39395	4.57955	-1.68969	-0.371585	0.246476	-0.528305	4.16033	4.56371	4.48753
LotjaGi1g1v0015000.1.nasc001	-6.71285	-2.07608	-7.29671	-7.3331	-7.0815	-6.64482	-6.66578	-6.77989	-0.400362	-3.73952	-1.62137	-2.53609	-6.08105	-0.226658	-7.42935	-6.58852	-6.0348	-7.80659	-7.03759	-4.66747	-6.04301	-3.53835	-6.60511	-6.09192	-5.798	-5.34339	-6.89577	-6.44962	-6.61322	-4.68532	-2.69928	-6.18557
LotjaGi1g1v0015000.1	-7.50819	-7.70989	-3.7343	-3.19474	-3.8514	-3.70632	-2.57898	-3.31954	-7.10803	-7.58325	-6.70647	-1.35733	-2.65072	-6.85598	-3.60197	-3.32299	-3.95163	-4.19797	-2.67045	-6.6645	-7.08769	-2.79939	-4.30636	-4.54608	-3.21185	-5.1877	-3.76655	-3.40265	-3.97054	-6.66317	-6.6228	-1.77773
LotjaGi1g1v0015100.1	-0.153213	-0.676968	-0.25115	-1.28695	-0.44124	-0.947078	-0.130994	-2.00965	-0.883629	-1.0867	-1.13771	-0.604228	-0.891628	-0.0192207	-0.0301744	-2.37823	-0.222006	-2.64395	-0.339445	-0.361111	-0.999831	-0.598844	-0.471099	1.69673	1.97415	-1.12808	0.477701	-1.01506	-1.72515	-1.06893	-1.10116	-0.45453
MSTRG.291.2	-0.744073	-2.83962	-2.22397	-3.00854	-1.89775	-2.7515	-1.10273	-1.23829	-0.927716	-1.53329	-1.53243	-1.04344	-0.731549	0.226024	-1.53459	-1.22618	-1.61676	-2.92378	-1.15307	-1.1003	-1.19636	-1.78676	0.199376	1.22851	-0.41138	-0.00917899	-0.358671	0.066265	0.329105	-0.909363	-1.13875	-1.17794
MSTRG.291.3	1.32189	2.07418	0.666217	1.10359	1.82717	2.35146	0.680954	-0.409774	1.65388	-0.441705	0.423923	0.48459	0.0704757	1.19279	0.867254	1.1522	0.711516	0.691562	0.862659	0.51398	0.47753	0.642824	0.0245521	0.38383	0.263648	0.6489	0.770279	0.149778	0.215896	-0.0900835	0.0815374	0.274239
MSTRG.291.4	-7.50819	-7.70989	-4.67168	-3.68798	-7.27961	-3.30833	-3.71448	-6.93821	-7.10803	-0.559948	-6.70647	-2.12843	-6.14639	-3.01341	-7.50282	-3.78768	-3.6612	-7.85987	-2.26289	-3.6415	-2.87317	-6.6921	-6.66255	-6.24621	-4.41031	-5.03705	-3.5563	-2.14599	-3.13394	-6.66317	-0.610421	-1.329
MSTRG.291.5	-1.97794	-3.83659	-3.11441	-2.85023	-0.199122	0.0023655	-1.51995	-5.74088	0.147466	-3.13451	-3.06506	-0.767564	0.182704	-6.75307	-2.96624	-3.47206	-2.52088	-6.4755	-7.12947	-0.723807	-2.62754	-1.65722	-1.04823	-0.29913	-0.942079	-0.137168	-0.858495	-1.23092	-1.8709	-0.545242	-0.520586	0.105976
MSTRG.291.6	-1.11321	0.127039	-0.513729	0.161175	-1.36533	-3.45007	0.54263	-0.303534	-2.29461	1.69379	-1.20066	0.136535	-0.0978271	-1.31586	-1.75949	-1.12423	-0.780477	0.288411	-0.162342	0.955939	-1.07122	-0.452254	0.614921	-6.24621	-0.777958	-1.19116	-0.947323	-0.301285	0.561221	-1.06178	-0.743941	-2.46769
MSTRG.291.7	-0.154661	-0.169884	0.918489	0.103991	-7.27961	-7.00838	1.22397	1.78784	-7.10803	-0.785909	1.77726	0.933906	0.822811	-6.85598	1.61732	0.989188	1.44822	1.75775	0.587886	-2.91326	1.2656	1.31085	0.172644	-6.24621	0.216327	1.72352	0.310604	0.99716	0.663201	1.24279	0.928805	1.25832
LotjaGi1g1v0015100.1.nasc016	-2.22309	-0.330368	-0.414006	-0.281483	-1.17115	-0.822791	-0.567915	-2.38272	-0.741029	-1.05949	-0.964336	-0.514051	-0.729478	-6.84907	-0.257164	-1.04181	-1.08499	-1.95063	-7.14508	-0.980215	-0.915734	-1.03636	-0.513116	-0.262928	-0.141041	-0.626877	-1.27267	-0.187845	-0.789155	-0.637564	-0.329564	-1.20937
MSTRG.291.10	-7.50819	-7.70989	-7.29877	-7.48855	-7.27961	-7.00838	-6.68095	-3.49533	-7.10803	-7.58325	-2.84458	-6.66552	-6.14639	-0.610849	-7.50282	-7.09677	-6.82814	-7.85987	-0.656753	-6.6645	-7.08769	-6.6921	-6.66255	-6.24621	-6.30346	-6.25854	-1.31495	-6.45999	-3.05649	-3.27062	-6.6228	-2.21387
LotjaGi1g1v0015100.1.nasc015	-1.17761	-1.27978	-0.924437	-1.3676	-1.39923	-2.14129	-2.06895	-2.56657	-1.34448	-1.76235	-2.62484	-1.88316	-1.47825	-2.00823	-1.10608	-1.58695	-1.99839	-1.95142	-1.18647	-2.06036	-1.76632	-2.1143	-1.5211	-1.63348	-3.47031	-1.83764	-1.98112	-2.10364	-2.53909	-1.79832	-2.08437	-1.93729
LotjaGi1g1v0015100.2.nasc003	-3.60311	-2.68641	-7.29877	-2.96351	-3.82926	-7.00838	-6.68095	-4.29651	-2.47793	-3.06941	-6.70647	-2.29382	-6.14639	-6.85598	-7.50282	-3.53643	-2.9294	-2.64943	-1.99858	-2.9672	-7.08769	-2.91853	-2.10638	-2.72483	-2.68553	-2.3956	-3.20331	-2.35508	-3.14457	-2.50261	-6.6228	-2.16016
LotjaGi1g1v0015100.1.nasc014	-3.68996	-4.27829	-1.67633	-4.60249	-3.80656	-3.07281	-3.47891	-3.63097	-3.09235	-3.83583	-3.42697	-4.64244	-2.36067	-2.32148	-1.57966	-4.33951	-5.28547	-7.85987	-3.85498	-4.12041	-2.48087	-4.64637	-2.90442	-3.12973	-2.42673	-3.22614	-3.07717	-3.99031	-3.72217	-3.44781	-2.13697	-4.94565
LotjaGi1g1v0015100.3.nasc006	-7.50819	-2.8408	-3.0751	-2.02406	-1.42974	-7.00838	-0.273672	-1.27284	-2.23518	-2.25706	-2.14996	-1.71455	-6.14639	-6.68382	-2.38982	-5.01787	-1.78032	-5.38261	-7.16793	-1.48322	-5.70894	-2.85409	-1.47048	-0.149422	0.0181195	-1.23025	-3.04673	-0.367427	-6.71585	-1.67723	-2.85189	-0.520072
LotjaGi1g1v0015100.1.nasc007	-2.43733	-3.21273	-3.72048	-3.0574	-2.97791	-2.58499	-4.27416	-3.19959	-3.39588	-4.79668	-4.13992	-4.59167	-1.21997	-4.48363	-3.48552	-3.97128	-5.29479	-2.2138	-2.66614	-2.39129	-3.76274	-4.06446	-2.18376	-4.70423	-3.05224	-3.10239	-4.24596	-2.16547	-4.10005	-4.24978	-3.94597	-4.35706
MSTRG.292.1	0.0628963	0.463754	-0.223411	-0.40962	-0.196675	-1.01209	1.08548	-0.570378	-0.306762	-7.58325	1.26403	-0.480088	-0.025821	0.505374	-0.464475	-0.42279	-1.04195	-0.000258136	-0.25677	-0.468076	-0.480754	0.305362	-1.84671	-1.9182	-1.65188	2.22838	-0.496306	-0.974645	-0.889643	-0.459151	-0.205678	-1.95362
LotjaGi1g1v0015100.3.nasc004	0.711927	-1.39213	-1.18245	-7.48855	-7.27961	-7.00838	-1.75313	-6.93821	-1.69791	1.8555	-5.22472	-1.08116	-1.43809	-6.85598	-7.50282	-0.813207	-1.09451	-7.85987	-7.16793	-6.6645	-7.08769	-2.83963	-0.199481	-0.675235	-6.30346	-3.20559	-2.08853	-1.25936	-1.35089	-1.85325	-1.23321	0.443793
LotjaGi1g1v0015100.1.nasc005	-5.23114	-0.50129	-2.28156	-0.0222795	0.0163877	-0.534963	-6.22425	-5.02241	-2.38241	-4.98082	-4.91308	-5.87446	-5.44003	-3.9762	-0.813292	-5.84266	-6.09862	-0.857667	-0.975876	-1.56364	-2.49222	-6.17699	-5.55844	-5.34035	-1.17503	-4.09945	-6.372	-5.88692	-5.95262	-5.96608	-5.88199	-5.68871
LotjaGi1g1v0015100.3.nasc003	-7.50819	-2.73843	-2.34374	-7.48855	-7.27961	-0.677509	-2.97522	-0.605637	-1.0836	-1.24061	-3.81123	0.121738	-1.2894	-6.85598	-0.705933	-7.09677	-2.30428	-5.75438	-7.16793	-2.39741	-7.08769	-2.42499	-1.5164	-0.160692	-1.16791	-6.25854	-3.2698	-1.68857	-0.274405	-1.37035	-1.75188	-6.8232
LotjaGi1g1v0015100.1.nasc004	-1.45872	-1.42592	-6.2641	-1.55437	-1.1007	-5.92607	-6.35197	-6.01941	-6.12994	-0.338366	-6.37607	-5.88262	-5.54187	-2.01832	-5.94507	-2.49796	-6.38655	-1.44198	-2.11772	-2.44582	-2.47175	-6.25583	-5.81778	-5.41424	-3.00717	-3.60336	-6.57258	-6.0249	-5.95395	-6.05873	-6.0376	-0.921209
MSTRG.292.2	-0.184102	3.04915	2.98576	3.6546	2.6925	1.96291	2.76076	1.92232	2.79903	-0.259837	1.29523	2.84969	1.87236	3.32065	3.06762	1.42275	3.20988	3.44939	3.03461	3.21937	2.143	3.17768	2.84487	-0.141439	-0.14707	-6.13145	2.84883	-2.00066	3.34856	1.23409	3.23874	2.4625
MSTRG.292.3	-0.727864	0.0245739	-0.386545	-0.250132	0.0774404	-0.403651	0.401937	-0.840425	-0.317285	-1.26134	-0.460266	-0.713798	-0.0655713	-0.408604	-0.228674	-0.4977	-0.0187307	-0.492364	-0.598589	-0.81728	-0.325187	-0.1257	-0.339792	-0.295387	0.112581	1.51361	0.295994	0.110706	-0.0952924	-0.348756	-0.383928	-0.226012
MSTRG.292.4	3.70337	1.50687	1.58582	-1.4374	2.69952	3.08978	1.90667	3.02603	2.71551	1.88139	1.758	2.70378	2.94351	-6.85598	1.84024	2.92979	-6.82814	-6.33449	1.43837	0.284671	1.61777	0.427069	2.24129	3.15541	2.03051	-6.25854	0.762339	1.77241	-0.69776	3.04357	2.04101	2.98531
MSTRG.292.5	0.357456	-0.589118	1.66572	-1.57095	-1.13104	-2.3556	-1.15323	-4.94048	-3.52935	-4.03126	0.496544	-3.3952	-3.86709	0.98558	0.330992	-0.635668	-0.54976	0.0969035	-0.353321	0.125538	-2.43818	1.31263	-4.64796	-3.36907	-3.53	2.6835	0.565087	-1.66433	-3.90247	-5.52245	-3.77803	-3.93343
MSTRG.292.6	-7.50819	-7.70989	-7.29877	-0.444506	-7.27961	-7.00838	-6.68095	-6.93821	-7.10803	2.9691	2.19624	-6.66552	-6.14639	0.174313	-7.50282	-7.09677	1.58727	-7.85987	-7.16793	-6.6645	1.6544	-6.6921	-6.66255	2.14613	2.31145	-6.25854	0.713251	2.77187	0.112311	0.961558	-6.6228	-6.8232
MSTRG.291.48	-3.79597	-0.758664	-4.02576	-4.978	-7.27961	-7.00838	-3.44577	-4.34932	-1.0607	-6.72105	-2.78978	-6.23112	-2.36272	-0.0119314	-2.41627	-5.56333	-5.33266	-3.15784	-4.10589	-0.325492	-4.92949	-4.85016	-2.65615	-3.45757	-4.64059	-4.54745	-2.08476	-4.56866	-3.78846	-4.56338	-3.02423	-5.09186
MSTRG.291.50	-0.131379	0.201177	-1.91583	0.354525	0.471117	-1.10073	0.325736	-1.89327	-2.14015	0.276405	1.50371	-2.27989	-0.999646	-1.16405	0.494459	0.983908	-1.27769	0.178415	-0.328714	-1.7202	0.403064	-1.89858	-1.75893	-2.20711	-3.28064	-2.306	-1.68229	-2.52119	-0.866612	-2.77455	-1.61828	-3.0264
MSTRG.291.52	0.404926	0.614659	0.16676	0.272712	0.522139	-1.20843	0.404151	-0.548326	-0.0373695	-0.162936	0.183207	0.0491833	-0.332162	0.494575	-0.178785	0.0177761	-1.57985	0.768623	0.138772	-1.0638	-0.509413	-1.1571	-0.101663	-0.707579	-1.25481	-0.603454	-0.389429	-1.17092	-0.0753405	-3.15598	-2.5207	-1.34326
MSTRG.291.53	-7.50819	-7.70989	-1.73236	-7.48855	-7.27961	-1.4093	-1.66229	-1.88604	-7.10803	-7.58325	-6.70647	-2.75456	-6.14639	-6.85598	-7.50282	-7.09677	-4.69029	-7.85987	-7.16793	-1.38322	-3.76752	-3.75196	-0.544028	-2.13694	-3.39591	-6.25854	-2.27658	-3.58837	-6.71585	-6.66317	-6.6228	-6.8232
MSTRG.291.54	-7.50819	-7.70989	-7.29877	-3.96089	-7.27961	-7.00838	-6.68095	-6.93821	-7.10803	-7.58325	-2.96587	-6.66552	-6.14639	-6.85598	-7.50282	-7.09677	-6.82814	-7.85987	-7.16793	-3.59831	-4.48584	-3.59142	-6.66255	-3.51711	-6.30346	0.653539	-7.06454	-6.45999	-3.89412	-6.66317	-6.6228	-6.8232
MSTRG.291.55	-3.8308	-3.81848	-3.55244	-2.85735	-2.64771	-3.85278	-3.24958	-2.97887	-2.38071	-2.30476	-3.51999	-4.5456	-0.495434	0.0012001	-4.03316	-4.77003	-4.57035	-4.4984	-3.69949	-2.44612	-4.82758	-3.59396	-3.69353	-4.3369	-1.49665	0.304956	-2.95888	-4.32013	-4.11061	-4.84298	-3.47597	-2.84657
LotjaGi1g1v0015300.1	-7.50819	-7.70989	-4.79619	-5.03164	-7.27961	-4.33896	-3.69628	-3.07766	-7.10803	-3.67492	-6.70647	-4.54209	1.05035	-6.85598	-7.50282	-7.09677	-4.67318	-7.85987	-7.16793	-4.12807	-5.06126	-3.69763	-3.63449	-3.95528	-2.48818	0.936168	-3.28622	-4.44021	-6.71585	-6.66317	-4.91724	-6.8232
MSTRG.291.56	-7.50819	-7.70989	0.323833	0.0932284	-7.27961	0.358854	1.75116	-0.646307	-7.10803	1.05513	-6.70647	1.85001	1.3628	-6.85598	-7.50282	-7.09677	-0.686337	-7.85987	-7.16793	-0.834349	0.228382	0.387709	0.585748	1.21376	0.193274	-1.88461	-2.03162	-0.621604	-6.71585	-6.66317	-3.9953	-6.8232
LotjaGi1g1v0015300.1.nasc006	-5.12249	-4.93499	-3.29546	-6.0483	-4.72729	-5.05913	-4.35257	-3.11021	-2.47088	-3.48052	-2.1832	-5.86702	-2.98214	-1.10442	-3.62477	-3.34815	-3.97953	-6.17407	-4.50033	-6.6645	-6.21062	-5.30787	-1.70391	-5.43306	-6.30346	-6.25854	-2.87165	-5.22554	-5.45183	-5.48865	-5.39063	-3.84323
LotjaGi1g1v0015300.1.nasc005	-5.2771	-5.29963	-5.39722	-5.90536	-5.09399	-1.8432	-1.12069	-4.28437	-2.80724	-4.93322	-3.16169	-5.58373	-2.20183	-0.427972	-4.24997	-5.07462	-5.2776	-6.00324	-4.6158	-4.36002	-2.55097	-5.18504	-5.02481	1.93786	-3.02313	-3.08233	-4.74297	-5.48267	-4.11938	-3.28587	-5.70447	-5.06232
LotjaGi1g1v0015300.1.nasc004	-2.59685	-2.58453	-3.2774	-2.58034	-2.35507	-3.56111	-0.346825	-2.37066	-2.01374	-5.55063	-1.92722	-1.06475	-2.10515	-1.52908	-5.55251	-2.77739	-2.18837	-4.48985	-2.42663	-3.05381	-2.06572	-1.09629	-1.90035	-2.62006	-2.08276	-1.4755	-2.18476	-2.22519	-6.07646	-3.51342	-4.58593	-3.25457
LotjaGi1g1v0015200_LC.1	1.19823	2.12016	-0.481171	0.0782918	-0.204248	-1.1188	-3.81532	-3.36355	-1.75982	-3.05895	-1.09324	-3.80896	-2.55401	-1.31024	1.39817	-0.0695349	-0.946143	1.69106	1.60428	0.147781	-3.27398	-3.27973	-3.36564	-5.40366	-4.77975	-3.46485	-3.15897	-3.44694	-3.74062	-4.14393	-1.42005	-3.92046
MSTRG.292.9	-0.44989	-0.795874	-0.337157	-1.69202	-1.32247	-0.95879	-0.739854	-1.13752	-2.01809	-2.38094	-1.1103	-2.26209	-0.0107633	0.00474451	-0.851775	0.053834	-0.798126	-0.465159	-0.505689	0.725429	-1.74341	-1.12061	-1.56619	-1.05353	-1.87129	1.30686	-0.675193	-0.919985	-2.42434	-2.60854	-0.902809	-2.04344
LotjaGi1g1v0015400.1.nasc002	-2.39084	-2.48189	-2.88359	-2.45415	-2.94468	-3.61271	-3.12696	-3.20374	-3.28863	-2.40277	-3.17197	-2.51546	-3.04003	-1.38582	-2.67003	-2.44608	-3.73013	-2.99673	-3.01092	-2.20256	-3.35995	-2.7444	-3.21577	-3.35821	-3.99842	-2.91312	-4.40714	-2.71036	-3.34754	-4.14041	-3.04249	-2.84657
LotjaGi1g1v0015400.1	-2.26846	-1.39327	-0.561338	-4.49071	0.0129991	-0.934908	-0.191278	-4.92635	-4.41699	-2.9777	1.00308	-1.57729	-2.13316	-5.14207	-4.27945	0.60198	-1.40413	-2.56899	-5.43109	-3.22056	-3.78758	-0.477162	-1.86755	-0.495282	-0.898865	2.9483	-1.41411	0.0907413	-1.16597	-2.93084	-4.09565	-1.76011
MSTRG.292.14	0.0869752	-7.70989	-0.332799	-7.48855	-3.40237	-0.919059	-0.0491066	-1.16905	-5.0498	-1.07493	-1.9616	-0.080581	-6.14639	-1.37598	-7.50282	-2.31921	-0.992376	-1.35085	-1.86963	-6.6645	-1.72917	-1.97404	-2.32626	-4.45697	1.06264	-2.16895	-1.36524	0.856117	-4.28577	-2.50564	-2.37402	-0.720012
MSTRG.292.16	-7.50819	-7.70989	-1.4677	-7.48855	-3.38292	-2.68185	-6.68095	-6.93821	-4.60753	-7.58325	-2.55191	-0.74971	-6.14639	-6.85598	-5.09279	-2.38049	-3.61759	-7.85987	-3.17035	-6.6645	-2.86249	-2.16825	-1.63684	-0.827889	-1.72709	1.68563	-1.33074	-0.864228	-3.17331	-6.66317	-6.6228	-6.8232
LotjaGi1g1v0015500.1.nasc001	-2.17447	-0.30464	-0.540709	-0.474987	-0.163006	-0.495408	2.48175	-2.54983	-1.5075	1.46656	0.995843	1.40925	2.12915	-0.0611377	-1.27898	1.45212	-3.71551	-0.0572154	-1.98598	0.901389	0.261642	1.26567	0.250911	3.09529	2.16686	4.37118	2.09273	2.71703	0.976568	-2.88453	0.685002	-3.16367
MSTRG.293.1	2.51686	1.34576	2.39914	3.09234	2.277	2.0333	-0.309622	2.14748	2.45009	1.35976	1.30822	2.02881	1.50865	2.15333	1.98311	1.9029	2.01756	2.19145	1.94578	2.73008	1.88625	1.85148	1.33046	0.519249	1.15172	0.388937	1.9918	1.07926	1.32419	1.36319	1.69887	1.64405
MSTRG.294.1	1.58644	2.29061	1.79411	1.33189	1.35286	1.7519	1.31287	1.56714	0.659816	1.68599	0.519002	1.2408	1.74226	1.9678	1.279	0.745585	1.31271	2.20508	1.50021	1.38563	1.95242	1.04905	1.34265	0.0803304	0.415656	-0.856243	1.60998	0.365742	1.06736	1.19945	1.65503	0.714147
MSTRG.294.2	2.37376	2.31699	1.57772	1.68748	2.36772	0.713302	-1.47587	1.04316	1.88315	0.656949	1.12157	0.274233	0.226029	0.897378	2.5565	1.92548	-0.967235	1.79063	1.97151	1.41066	0.104487	-0.1605	0.272209	-6.24621	-0.973292	-1.2926	-0.171081	-0.639146	0.79368	-1.91347	-0.424306	-0.982433
MSTRG.293.2	-1.98576	-1.58891	-2.27574	-2.33689	-1.95797	-2.10669	-1.59681	-0.201819	-2.07073	-1.50977	-1.78499	-0.237786	-1.64328	-1.22095	-0.658067	-1.01016	-1.54954	-1.58639	-0.733533	-2.71568	-0.259797	-0.360802	-0.454159	-1.5779	0.329058	-1.44247	-2.35162	-0.7748	-2.99007	-1.97908	-2.27056	-2.77007
MSTRG.293.3	0.460294	-1.05908	-0.54179	-7.48855	-1.05338	0.997593	-1.1999	-1.96156	-2.77854	-1.82944	-0.0651248	-0.942956	0.520344	-6.85598	-1.50569	1.01851	-6.82814	-1.91964	-7.16793	-6.6645	0.420138	-0.0987162	-0.411436	-1.31357	-0.501856	1.18659	-3.28057	-0.410395	0.0257754	-0.67756	-0.788916	0.315457
MSTRG.293.4	-2.38021	-6.08212	0.301263	-2.48356	-2.92272	-2.76077	2.4651	1.3049	-3.90478	-1.71508	-1.58006	-0.706216	-1.22193	-6.85598	-2.68276	-2.37804	-1.02497	-2.59787	-2.83756	-1.67546	-2.1944	-2.00177	-0.976603	1.82814	-2.29676	-0.271138	-1.33342	1.57108	-0.878438	-0.00123352	-4.49431	-2.36447
MSTRG.293.5	-2.44168	-2.81735	-2.53253	-1.90557	-2.79996	-2.54471	-4.3479	-3.47625	-0.231243	-4.58284	1.26465	-2.53878	-2.58709	-6.85598	-3.04389	-3.21606	-2.48926	-1.56662	-2.38466	-2.87048	-1.99593	-3.99589	-6.66255	0.61864	-0.767981	-6.25854	0.427361	-4.01997	-3.21809	-3.02817	-3.76413	-6.8232
MSTRG.293.6	-7.50819	-7.70989	-7.29877	-7.48855	-7.27961	-7.00838	-6.68095	-6.93821	-7.10803	-7.58325	-6.70647	-6.66552	-6.14639	-6.85598	-7.50282	-7.09677	-6.82814	-7.85987	-7.16793	-6.6645	-7.08769	-6.6921	-6.66255	1.26575	-6.30346	-6.25854	-7.06454	-6.45999	-6.71585	-6.66317	-6.6228	-6.8232
MSTRG.293.7	-2.95192	-0.91887	-3.97731	-1.53463	-2.45968	-1.56288	-0.120827	-1.27587	-1.4413	1.48878	-0.31199	-0.84078	-1.23162	-3.94492	-2.9395	0.632512	0.209699	-2.0395	-1.06688	-2.65335	-1.97691	-0.36313	-0.0470605	0.0709058	1.49368	0.897865	-0.967504	0.628017	-0.726915	1.14749	-1.65029	-2.04663
MSTRG.293.8	-3.54314	-3.10721	-3.00455	-2.37957	-2.64116	-2.14586	-0.906801	-2.44731	-3.17805	0.922109	-1.35913	0.759332	-0.157482	-6.85598	-1.80989	-0.229898	0.247258	-2.81127	-0.80459	-2.28847	-1.04277	1.55481	-1.31296	-0.783373	-0.767891	-1.14791	-0.247334	-1.32252	0.189349	-1.98982	-2.38598	-2.1816
MSTRG.293.9	-1.57377	-0.37565	-1.76332	-1.7865	-0.394904	-2.49131	-1.69905	-1.35775	-1.83571	-1.94374	-1.4222	-1.65298	-1.92494	0.553769	-1.72686	-1.26522	-2.66035	-0.924218	-1.75838	-2.22292	0.155303	-1.71716	-1.38462	-1.49974	-1.75376	-1.2897	-1.29034	-1.81508	-1.89392	-3.14779	-1.5512	-1.49357
MSTRG.293.10	-3.1573	-3.08425	-4.5213	-3.96446	-4.28046	-2.16796	-3.81758	-2.83779	-4.44407	-2.52015	-2.12963	-4.64042	-2.01733	-5.70764	-4.26588	-2.8979	-3.68779	-5.06854	-3.88998	-6.39687	-2.86564	-2.44674	-3.6484	-3.10016	-0.6702	-2.14664	-2.12447	-1.84962	-1.89188	-2.52692	-3.26542	-6.60614
MSTRG.294.3	-7.50819	0.536645	-0.367515	1.81454	-1.39923	-7.00838	-0.828112	-6.93821	0.668419	-7.58325	0.882232	-6.66552	-6.14639	-6.85598	-7.50282	-7.09677	-1.17427	-0.310516	-0.515394	-2.39804	-0.480558	1.26789	-2.843	-6.24621	-6.30346	-6.25854	-7.06454	-6.45999	-6.71585	-6.66317	-0.944068	0.0106123
MSTRG.293.11	2.09087	1.92961	1.46695	1.87216	1.5609	1.69705	1.87926	1.84042	1.45771	2.0413	1.66109	1.82258	1.51938	1.72624	1.74665	1.93751	1.62732	1.97144	1.69887	1.70716	1.96654	1.64271	2.08606	2.13885	1.26976	1.66225	1.84308	1.95353	1.25489	1.30052	1.15629	1.55198
MSTRG.294.4	1.11678	0.801362	0.525865	0.411552	0.520484	0.828236	-0.283824	0.830501	1.14744	0.88913	0.946513	-0.49093	0.508305	0.997159	1.1194	0.248612	-0.572148	1.26951	0.773962	0.789614	0.819955	-0.420224	0.322428	-0.862185	-0.178115	-1.22365	0.00470273	0.757518	0.648683	0.135446	0.232231	0.251209
MSTRG.293.12	-2.62604	-4.42625	-3.32573	-7.48855	-1.79822	-3.57811	-0.613155	-1.96455	-4.30297	-1.88446	-1.72452	-2.28073	-0.633916	-6.85598	-3.32785	-3.91582	-3.58223	-5.11332	-7.16793	-3.11044	-3.63334	-1.12309	0.00186885	-1.46828	-1.43612	-3.30481	-3.56034	-4.10337	-1.99654	-3.60556	-3.17361	-2.10011
MSTRG.293.13	-0.921844	-2.36034	-1.43324	-1.75415	-0.318926	-0.045159	2.15585	-1.67119	-1.6448	0.0637288	-0.324882	-2.37441	-1.90379	-1.21015	-1.35916	-0.742351	0.898015	-0.945938	1.16681	-1.05647	-0.226023	-3.14788	-0.890475	-3.80808	-1.80744	-0.168985	-1.30653	0.513616	-2.10009	-1.07247	-0.159992	-1.52757
MSTRG.293.14	1.30446	2.08617	0.566814	0.969412	0.994905	1.6258	0.957056	1.00125	-0.126603	1.35336	1.10793	1.16773	1.04979	1.3038	1.60439	1.44226	0.95722	1.05572	1.3964	1.3361	1.81952	-0.0378816	1.1992	0.320922	0.879254	2.48561	1.85797	0.730646	0.198149	0.95559	-0.568174	1.17485
MSTRG.294.5	-0.533828	0.00233614	-2.03078	-0.13785	-0.283949	-1.19573	-0.61312	-0.13693	-7.10803	-1.42567	-6.70647	-0.39965	-6.14639	-0.823131	-1.86568	0.1457	-1.06632	-1.86447	-7.16793	-0.970156	-0.805764	-0.523426	-1.16542	-6.24621	-6.30346	-6.25854	0.293128	-6.45999	-6.71585	0.241908	-6.6228	-6.8232
MSTRG.293.15	-5.29058	-4.05962	-3.34229	-7.48855	-1.71103	-3.36594	0.841402	0.522941	-4.90313	-1.89009	-0.772111	-1.33967	-0.0149738	-1.4836	-1.84216	-3.52887	-6.82814	-4.52203	-7.16793	-6.6645	-3.18463	-0.221592	1.11079	-0.309477	1.32776	-1.03825	-0.778307	0.710812	0.236684	-1.23882	-1.14387	-1.52479
MSTRG.293.16	-3.36669	-2.75819	-3.78407	-5.86818	-3.7546	-3.11637	-1.2937	-1.82296	-3.77845	-2.51815	-1.09068	-0.673218	-1.48675	-1.63048	-3.47178	-3.93846	-3.40952	-4.3286	-4.66183	-3.98785	-3.39918	-2.27156	-1.16771	0.182251	-0.527959	-1.33512	-1.43342	0.0482809	-0.635865	-2.33512	-2.57308	-2.23421
MSTRG.293.18	-4.04239	-7.70989	-5.55498	-4.65729	-6.25201	-4.19895	-4.9323	-3.79207	-3.60873	-2.99234	-3.76513	-3.38841	-3.42975	-4.29693	-3.91778	-3.24891	-5.35197	-4.65072	-5.44123	-4.80466	-4.73053	-6.6921	-2.2504	-1.34686	-3.29318	-2.29154	-4.527	-3.3652	-3.5706	-3.28536	-3.70847	-4.37393
MSTRG.293.19	-5.84302	-1.72117	-2.63222	-3.6974	-2.76767	-1.94031	-2.46963	-1.3495	-3.1386	-2.27173	-2.09218	-2.87998	-1.96228	-2.98369	-2.72137	-1.9632	-1.75366	-2.2521	-1.83634	-2.3353	-2.39228	-1.34046	-1.0651	-1.07233	-1.71945	-1.19849	-3.16055	-1.82791	-2.43536	-2.04812	-2.64298	-3.89809
LotjaGi1g1v0015600.1	0.0443549	-0.0307568	-7.29877	-0.33742	0.0933443	-1.12713	-1.15641	-0.823982	-0.397417	-0.143589	-0.0637792	-1.00247	-0.194582	-0.8759	0.281565	-0.3406	-0.368513	0.185649	0.626613	-2.4185	-0.274491	-0.123387	-1.85468	-3.37189	-0.790241	-6.25854	-0.296365	-6.45999	-1.6573	-0.459208	-0.28985	-1.30594
LotjaGi1g1v0015600.1.nasc001	-1.14752	-0.104931	-0.869929	-1.31887	-0.25572	-5.44066	-2.36315	-2.42201	-2.57611	-0.238823	-1.68097	-3.36369	-0.748131	-1.55061	-0.373705	-0.841451	-0.906826	-0.393897	-0.429999	-1.90519	-0.271733	-1.83553	-2.74881	-2.1235	-1.63892	-6.25854	-3.37479	-4.5537	-2.97577	-3.48922	-1.20617	-1.4698
MSTRG.296.1	3.02478	2.76666	2.6058	3.38003	2.39869	2.84612	2.33861	2.339	3.03717	2.57498	3.28255	2.26693	2.89174	2.55291	3.34947	2.7009	2.1573	2.80584	2.88979	2.3918	2.24536	2.59819	2.42012	1.88366	2.29057	1.72015	2.23997	1.97922	2.3963	2.36145	2.57093	2.27981
MSTRG.296.2	2.16341	2.54992	2.04661	1.81081	2.78516	1.63064	1.79365	2.03385	1.64642	2.66971	2.02545	2.37405	1.20031	1.78108	1.73071	1.90063	2.09468	2.62607	2.39513	2.30998	2.81255	1.8074	1.79849	1.53636	2.60137	2.14436	2.21797	1.9249	1.42857	1.73031	1.09148	2.60568
LotjaGi1g1v0015700_LC.1	1.55093	0.812161	0.121637	1.10213	0.736428	-0.0577363	-1.20479	-0.481208	-0.558742	-1.77148	-1.61441	-1.95726	-1.11923	-0.157856	1.31871	0.287881	-0.501123	1.57072	0.687062	0.195038	-1.0607	-1.20279	-1.73371	-4.55525	-2.13323	-4.71866	-1.66098	-1.25446	-1.74306	-1.85329	-0.433616	-2.11038
LotjaGi1g1v0015800.1.nasc004	0.978083	1.17201	0.761058	0.177266	1.39412	1.16206	1.59091	1.59587	1.45625	-0.460328	1.03148	1.61472	2.27509	2.01358	1.388	1.18385	-0.61942	1.59437	1.38562	1.33676	-0.125134	1.42947	1.73282	1.51618	1.72196	2.06021	1.3702	1.52351	0.456855	1.50056	1.63306	1.79045
LotjaGi1g1v0015800.1.nasc005	-0.56329	-7.70989	-1.31034	0.639724	-7.27961	0.562919	-6.68095	-6.93821	-7.10803	-7.58325	-6.70647	-6.66552	-6.14639	-6.85598	-7.50282	-7.09677	0.907406	-7.85987	-0.113533	0.217585	-7.08769	-6.6921	-6.66255	-6.24621	-6.30346	0.56706	-0.687951	-6.45999	-6.71585	-6.66317	-6.6228	-0.349761
LotjaGi1g1v0015800.1.nasc006	-5.62785	-5.18876	-5.85882	-5.37729	-5.22305	-2.84918	-2.91655	-3.59156	-5.00918	-3.70796	-0.972852	-3.89353	-4.0577	-5.6983	-4.99541	-4.14507	-5.73437	-6.55977	-5.26984	-5.54188	-5.65249	-5.2563	-4.54839	-4.01438	-2.38949	-2.61541	-5.30943	-2.50135	-4.48061	-4.77571	-3.54418	-5.4341
LotjaGi1g1v0015800.1.nasc007	-1.97326	0.514359	-1.09591	-1.89949	-1.89386	0.454028	0.0212118	-1.2456	0.720277	-1.89197	-0.959726	0.944052	0.209838	0.395261	1.08957	0.00593517	-0.09672	0.0768445	-2.20466	-1.35998	-1.44926	0.284473	0.647253	-2.19991	0.68707	-2.08668	0.0274236	0.419989	-1.63463	0.647339	0.10096	0.939465
LotjaGi1g1v0015800.1.nasc008	-4.01976	-0.124001	-1.37778	-0.589882	-1.201	-2.05384	-0.324362	-2.20006	-1.19226	-0.215517	-0.0608981	0.268746	-2.73742	-2.64782	-0.956394	-0.417982	-2.03197	-1.52569	-1.21656	-1.61875	-1.57853	0.00637366	0.0962443	-1.77123	0.561122	0.520359	-2.13957	-0.745509	-0.501723	-0.941642	-0.628138	-0.631937
LotjaGi1g1v0015800.1	-5.17754	-5.393	-4.44152	-5.42496	-3.87201	-2.05879	-2.31907	-3.47212	-3.10663	-5.42235	-4.06536	-4.49208	-2.54071	-4.35938	-5.06374	-2.57039	-5.2588	-5.477	-4.8105	-5.21222	-4.85442	-2.8708	-1.60985	-3.92977	-2.95167	-3.0213	-2.16477	-2.98507	-1.64506	-3.03993	-3.3038	-3.02362
MSTRG.296.3	-1.20174	-1.14486	-1.04096	-2.02133	0.441334	-2.42683	0.865647	0.466006	0.110376	0.181359	-1.41123	0.327459	-0.440003	1.45191	0.0473266	0.436982	-1.24999	-0.980844	-2.01536	-0.96631	0.792101	0.0696846	-0.12466	0.861515	1.23206	1.16094	-0.475913	0.865286	-0.271115	-0.177662	-1.02122	0.0360655
MSTRG.296.13	0.0861278	0.446769	1.79435	-0.25076	-1.14016	-0.371504	2.77779	1.74215	1.64627	3.06154	1.06254	3.39884	2.25142	1.41571	0.645239	-7.09677	2.53197	0.355285	-0.291238	1.07112	2.79281	3.39246	3.07063	4.05133	1.96346	2.59786	3.07155	0.945637	2.58672	1.15684	2.35116	2.37531
LotjaGi1g1v0015800.2.nasc003	0.822549	0.335865	-0.0328526	1.09233	-0.474876	0.0597979	0.713718	-0.355698	0.345275	2.06238	1.36194	1.60932	-6.14639	1.11298	-1.72483	-1.11729	1.71254	0.00510633	-7.16793	-1.67542	1.00203	0.968917	1.03835	1.71963	0.928957	0.158003	-0.181165	-0.227654	1.63772	0.17345	-0.944525	0.281635
LotjaGi1g1v0015800.2.nasc006	0.166408	-1.36629	-0.036017	-0.493747	0.950702	-0.995755	0.635291	1.01621	-0.923358	1.44935	1.58578	-0.0957181	-0.442708	-1.75476	-2.46046	-0.838636	0.320296	-2.21631	-0.323987	0.295296	1.32206	-0.781819	0.409533	1.98955	2.49571	2.46653	-0.95577	1.36388	1.1647	1.01036	0.370809	-0.736241
LotjaGi1g1v0015800.3.nasc006	0.834173	-0.596676	0.546561	0.361822	0.539653	-0.336089	-1.58147	0.0262191	0.140768	0.285225	-0.925953	0.658832	0.196458	-0.807747	-1.39806	0.0466731	0.650586	-0.9939	0.397204	0.249136	1.10867	0.555425	0.145331	0.12023	-0.108176	0.986257	-0.375526	-0.917061	1.35339	-0.294046	-1.26621	-0.196798
LotjaGi1g1v0015800.3.nasc007	-2.79572	-7.70989	-7.29877	-7.48855	-0.768624	-7.00838	-6.68095	-1.00766	-0.851443	-1.05986	-6.70647	-0.737807	-1.04553	-6.85598	-2.76454	-7.09677	-0.741647	-3.23865	-7.16793	-1.11045	-0.696968	-6.6921	-6.66255	-1.41972	-6.30346	-6.25854	-2.74318	-1.41176	-6.71585	-6.66317	-6.6228	-2.2815
LotjaGi1g1v0015800.3	-3.6272	-4.86993	-1.80983	-2.02394	-1.61084	-3.06917	-0.0189301	-1.44443	-3.99855	-2.21382	-0.243575	-0.439113	-3.33794	-4.5879	-6.00088	-3.96277	-0.0265172	-6.26884	-2.7378	-2.48813	-2.56392	-4.344	-2.42569	0.30473	1.19849	1.19106	-5.11435	0.247255	-1.64436	-0.909521	-1.21684	-5.18265
LotjaGi1g1v0015900.1	3.96752	3.41973	4.79227	4.59671	4.30872	5.35198	5.62087	4.59741	4.63959	4.87306	5.27272	5.61594	4.97	4.16039	4.49645	4.77211	5.86188	3.99602	4.58822	4.53072	3.77611	5.22761	5.10631	5.67913	5.19872	4.90864	5.18556	5.57352	5.03513	4.94585	5.41359	5.68211
MSTRG.299.1	1.30444	1.19617	0.307882	1.64671	1.14417	0.41013	-1.1341	-0.30256	-0.438799	-2.38624	-0.731907	-1.021	-2.6241	0.103729	1.22548	0.762397	-1.21271	1.2598	1.2242	1.17006	-1.2044	-1.29243	-1.41879	-5.12902	-3.72535	-4.05086	-1.18833	-3.61734	-2.51496	-2.29215	-1.89938	-2.47387
LotjaGi1g1v0016000.1	0.0300264	2.55177	0.03448	0.361088	0.709247	-0.221606	-1.24346	-1.48436	0.604728	-1.41151	-2.1324	1.49864	-1.79006	1.66862	-0.711601	-0.645057	1.88431	2.4823	-0.151725	-0.534928	-1.75537	-0.0346533	-1.47372	-3.3124	-2.14201	-4.8136	-1.07849	-2.60498	-0.542315	-1.69823	-2.27237	-0.938793
LotjaGi1g1v0016000.1.nasc001	2.63654	2.33315	2.67455	2.88404	2.63982	2.72935	2.38247	2.27633	2.12724	2.57416	2.30413	2.02966	1.86543	1.8315	2.90881	2.52275	1.94612	2.51006	2.95915	3.11301	2.47275	2.46383	2.54435	2.30638	2.96786	3.13299	2.82865	3.34569	2.09826	2.3595	2.11711	2.03787
MSTRG.301.1	-2.13812	-1.86308	-1.01617	-0.524044	-1.11607	-3.34208	-0.0222817	-2.28534	-1.78145	-0.118613	0.762058	-0.28851	-1.1203	-2.99052	-1.18137	0.79777	-2.58378	-2.42834	-7.16793	-1.81565	-2.28809	-1.90908	-0.471376	-0.118716	-0.00880805	-2.68931	-1.79525	-1.43066	-1.9787	-1.37828	-2.85606	-1.79486
MSTRG.301.2	-7.50819	-7.70989	-1.17752	-0.501691	-6.91656	-2.6717	-0.476682	-6.93821	-7.10803	-6.31904	0.473393	-6.66552	-4.73901	-6.85598	-7.50282	0.595038	-6.02392	-7.15281	-7.16793	-6.6645	-6.81303	-6.6921	-0.909351	-1.74852	-3.78351	-4.3954	-7.06454	-0.767503	-6.71585	-6.66317	-6.6228	-6.8232
MSTRG.301.3	3.59568	2.7703	2.19072	2.73085	3.1557	1.7117	1.34501	2.56215	2.68092	2.27753	0.217959	1.08525	1.05652	2.19836	2.48313	1.86238	2.12629	3.44296	2.6832	3.07099	2.22391	1.91438	1.7114	0.0785581	0.0931984	0.0410796	1.63653	1.34193	1.45229	0.721062	2.24892	2.18938
MSTRG.301.4	-2.57063	0.10384	-1.69175	0.383462	-0.726992	0.736886	-1.43895	-0.282697	-2.18359	-2.22294	1.37634	0.659293	0.589197	-1.45502	-2.24346	-0.201232	0.00367945	-3.30262	-0.241295	-3.39647	-1.47575	-0.767363	-3.20866	-3.00594	-3.29849	-2.33381	-1.60612	-3.38134	-0.460464	-1.68183	-0.21424	-0.604442
MSTRG.301.5	-5.72922	-7.70989	-3.52803	-7.48855	-7.27961	0.457728	-1.56497	-3.25213	-3.08342	-7.58325	-4.33544	2.12541	1.27721	-0.760204	-5.65061	-7.09677	-0.165046	-7.30844	-2.73788	-6.6645	0.702666	1.92388	-6.66255	1.76419	-1.0848	1.70232	1.52425	1.8237	0.352159	-6.66317	0.0473884	-1.21113
LotjaGi1g1v0016100.1	-5.7023	-7.70989	-2.75481	-7.48855	-7.27961	-7.00838	-0.741956	-3.97486	-7.10803	-7.58325	-6.70647	-4.11636	-2.22072	-2.74854	-7.50282	-7.09677	-3.12466	-7.85987	-7.16793	-6.6645	-7.08769	-2.97117	-5.62331	-5.41373	-1.94527	-4.51786	-0.825711	-2.20381	-3.19592	-2.0535	-2.38049	-6.8232
LotjaGi1g1v0016100.2	-7.50819	-7.70989	-7.29877	-7.48855	-7.27961	-7.00838	-0.167817	-6.93821	-7.10803	-7.58325	-6.70647	-6.66552	-6.14639	-6.85598	-7.50282	-7.09677	-6.82814	-7.85987	-7.16793	-6.6645	-6.19082	-6.6921	-6.66255	-1.79596	-0.593654	-6.25854	-7.06454	-0.60584	-6.71585	-6.66317	-6.6228	-6.8232
MSTRG.301.8	-2.2922	-1.11824	-0.193241	-0.302587	-2.7017	-0.719595	-0.772429	-3.95286	-0.644571	-7.58325	-1.32818	-3.29844	-6.14194	-3.62673	-2.10762	0.49332	-4.4001	-6.63324	-1.5304	-0.799244	-3.75798	-6.05962	-3.46897	-4.37402	-3.16578	-2.71972	-5.58136	-1.71179	-6.65058	-1.17374	-3.88584	-6.00757
MSTRG.301.9	-7.50819	-5.86282	-7.29877	-7.48855	-7.27961	-7.00838	-0.195226	-6.93821	-7.10803	-7.58325	-6.70647	-6.66552	-6.14639	-6.85598	-7.50282	-7.09677	-6.82814	-7.85987	-7.16793	-6.6645	-6.17974	-6.6921	-6.66255	-3.39626	-0.670639	-6.25854	-7.06454	-0.00746741	-6.71585	-6.2072	-6.6228	-6.8232
LotjaGi1g1v0016100.2.nasc009	-7.50819	-7.70989	-7.29877	-7.48855	-7.27961	-1.31573	-0.522324	-6.93821	-7.10803	-7.58325	-6.70647	-6.66552	-6.14639	-6.85598	-7.50282	-7.09677	-6.82814	-7.85987	-7.16793	-6.6645	-7.08769	-6.6921	-6.66255	0.170252	-1.38316	-6.25854	-7.06454	-2.13128	-6.71585	-6.66317	-6.6228	-6.8232
MSTRG.301.14	-7.50819	-6.30244	-7.29877	-0.996941	-7.21177	-1.05288	0.0514461	-6.93821	-7.10803	-7.58325	-1.52717	-6.66552	-1.49013	-6.85598	-7.50282	-1.15265	-5.1968	-6.64197	-7.16793	-5.68368	-7.08769	-3.67404	-1.00728	-0.312388	-1.69312	-6.25854	-7.06454	-0.661129	-6.71585	-4.71942	-4.40815	-6.8232
MSTRG.301.15	-7.50819	-7.70989	-1.51968	-1.66573	-1.05814	-0.767585	0.324513	-6.93821	-7.10803	0.513542	0.781102	-6.66552	-1.16019	-0.848682	-7.50282	-2.41279	-6.82814	-4.89776	-2.47451	-6.6645	-7.08769	-6.6921	-6.66255	1.32956	0.67625	-6.25854	-7.06454	-0.590377	-5.22635	-6.66317	-6.6228	-6.8232
LotjaGi1g1v0016100.1.nasc007	-7.50819	-7.70989	-7.29877	-1.427	-7.27961	-1.33353	-1.60177	-6.93821	-7.10803	-7.58325	0.155667	-6.66552	-6.14639	-6.85598	-7.50282	-1.84816	-6.82814	-7.85987	-7.16793	-6.6645	-7.08769	-6.6921	-6.66255	-6.24621	-2.06768	-6.25854	-7.06454	-6.45999	-6.71585	-6.66317	-6.6228	-6.8232
MSTRG.301.17	-7.50819	-7.70989	-7.29877	-0.409184	-7.27961	-0.612491	-0.0306074	-6.93821	-7.10803	-7.58325	-0.950634	-6.66552	-6.14639	-6.85598	-7.50282	-0.114777	-6.82814	-6.21362	-7.16793	-6.6645	-7.08769	-6.6921	-6.66255	-1.69627	-1.00792	-6.25854	-7.06454	-0.816454	-6.71585	1.42669	-6.6228	-6.8232
LotjaGi1g1v0016100.1.nasc005	-7.50819	-7.70989	-7.29877	-3.73303	-7.27961	-7.00838	1.00631	-6.93821	-7.10803	-7.58325	-2.65228	-6.66552	-6.14639	-6.85598	-7.50282	-1.7477	-6.82814	-7.85987	-7.16793	-6.6645	-7.08769	-6.6921	-6.66255	-6.24621	-1.08331	-6.25854	-7.06454	-6.45999	-6.71585	-1.16436	-6.6228	-6.8232
LotjaGi1g1v0016100.1.nasc001	-3.62823	-3.70046	-1.39444	-4.01759	-3.39014	-2.8235	-0.381539	-1.53526	-3.13881	-1.30566	-6.2046	-0.745945	1.03541	-1.98783	-2.39057	-2.70533	-2.9517	-5.02843	-4.16014	-6.49844	-2.36067	-2.35234	-3.77814	-6.24621	-6.30346	-0.911716	-3.39047	-2.64527	-2.08809	-3.55284	-6.27992	-1.39439
MSTRG.303.1	1.49894	1.93727	1.95002	1.89066	1.84747	2.27402	2.7272	1.63388	1.79009	2.51674	2.48348	2.12936	2.21331	1.95735	1.99412	-3.3479	0.746289	1.51822	1.6129	0.754358	0.18113	0.917533	-3.31045	-1.1349	-0.737486	-1.96735	0.931139	-0.769993	0.206952	0.126702	0.744752	0.26824
MSTRG.303.2	0.239141	0.0504639	0.59894	-0.267577	0.621421	1.39251	0.446689	1.01957	0.877392	0.28795	1.3935	0.305405	1.61097	0.281791	-7.50282	-7.09677	-6.82814	-7.85987	-7.16793	-6.6645	-7.08769	-6.6921	-6.66255	-6.24621	-6.30346	-6.25854	-7.06454	-5.3155	-6.71585	-6.66317	-6.6228	-6.8232
MSTRG.303.3	1.0903	1.3292	1.54206	1.72696	1.32958	1.74292	1.76776	1.74584	1.72452	1.62115	1.72762	2.60487	1.70883	1.50117	-7.50282	1.10878	-6.82814	-7.85987	-7.16793	-6.6645	0.190301	-6.6921	-0.119624	-6.24621	-6.30346	-5.74077	-4.98689	-2.60904	-4.80778	-6.66317	-6.6228	-5.32073
MSTRG.303.4	-0.512124	-0.11424	0.12813	0.0410369	0.39799	0.729469	0.563931	0.327194	0.292827	0.662775	0.373059	0.792082	0.714486	-0.0359814	-0.795672	-2.20131	-2.25187	-0.626889	-1.54011	-1.85929	-1.78415	-2.48513	-3.35926	-3.72847	-3.84564	-3.34738	-3.20757	-3.01394	-2.04073	-4.67191	-2.42393	-1.9688
MSTRG.303.5	1.85113	2.29214	2.66878	2.4461	2.25397	3.25234	3.28654	2.93357	2.87594	3.09839	3.4422	3.65808	3.47627	2.87359	0.194004	-0.38379	-1.26484	-0.246149	-0.337825	-0.841867	-0.543235	-1.26732	-0.804565	-3.06681	-2.77294	-3.11195	-0.343933	-1.96966	-1.40135	-1.1206	-1.50749	-1.54226
MSTRG.303.6	-0.32737	-0.228183	0.702192	-0.258358	-0.0546813	1.66171	1.82102	0.70605	0.865286	1.4056	2.32328	2.07943	1.26323	1.12827	-5.7237	-7.09677	-6.82814	-3.80021	-7.16793	-3.99659	-7.08769	-3.22831	-6.66255	-6.24621	-6.121	-6.25854	-7.06454	-5.17499	-6.71585	-6.66317	-6.6228	-3.51038
MSTRG.301.24	-7.50819	0.603267	0.649625	-7.48855	-7.27961	0.970655	-6.68095	-6.93821	-7.10803	-0.254155	1.52322	0.980769	0.482383	2.12675	2.34323	-0.319631	-6.82814	-7.85987	-7.16793	-6.6645	-7.08769	-6.6921	-6.66255	-6.24621	-0.891777	-6.25854	-0.117423	-6.45999	-6.71585	0.0576477	-6.6228	-6.8232
LotjaGi1g1v0016300.1.nasc002	-3.08833	-1.75258	-2.6738	-1.06391	-4.66861	-2.73804	-4.65784	-4.04647	-4.81314	-7.17072	-3.71257	-4.35	-6.14639	-5.86602	-2.14681	-2.4996	-2.46467	-3.13265	-3.6315	-4.05361	-5.66017	-5.3723	-3.41975	-5.96509	-5.83812	-6.15985	-3.91702	-3.66506	-3.6792	-4.90818	-5.91371	-4.51259
MSTRG.305.1	-0.228861	1.5592	1.15199	1.66952	0.428379	0.515819	-0.933323	-0.579112	-0.234081	-0.906928	-0.388786	-1.40713	-1.4044	-0.975399	0.527533	1.12883	-0.967002	0.560679	1.1343	-0.31982	0.0397473	-0.783339	-0.797895	-3.2227	-3.42697	-4.68228	-1.08578	-1.41099	-2.08161	-1.45193	-1.23077	-2.37316
MSTRG.301.25	-7.50819	-3.52837	-2.4608	-7.48855	-7.27961	-1.04506	-6.68095	-6.93821	-7.10803	-2.40952	-2.93218	0.835899	-2.44654	-0.584214	-3.71542	-0.715786	-6.82814	-7.85987	-7.16793	-6.6645	-7.08769	-6.6921	-6.66255	-6.24621	-1.8208	-6.25854	-4.06965	-6.45999	-6.71585	-2.35949	-6.6228	-6.8232
MSTRG.301.26	-7.50819	2.64837	2.1468	2.63626	-7.27961	2.11009	2.19608	1.41482	2.13633	0.413711	0.698124	0.176449	-0.432413	-6.85598	2.00853	2.41956	1.45497	-7.85987	2.08159	-6.6645	2.29598	2.36409	1.53435	1.69167	-3.27344	-2.35828	2.01035	-0.883301	1.64772	1.42177	1.55155	-0.476549
MSTRG.306.1	-0.0892372	0.988131	0.164458	0.493483	0.240066	-0.751903	-2.96975	-1.21164	-0.151882	-0.858316	-1.6487	-2.47364	-1.00044	0.570157	0.434824	-0.50795	-1.83826	0.621472	-0.348278	-0.792249	0.208429	-1.96741	-1.44352	-5.7962	-2.61568	-3.37732	-1.1913	-2.63196	-0.123218	-0.958158	-1.58581	-1.89069
MSTRG.301.28	-1.80562	-7.70989	-7.29877	-7.48855	-1.02096	-0.947194	-0.918077	-3.1432	-1.13309	0.4415	-6.70647	-6.66552	-0.134787	-6.85598	1.75309	-7.09677	-2.82932	-7.85987	-0.949038	-6.6645	-7.08769	-6.6921	-1.2961	-3.13472	-1.54971	-3.59544	-7.06454	-2.91154	-1.93758	-6.66317	-6.6228	-2.53296
MSTRG.301.29	0.461682	0.40663	-0.115395	1.55659	2.11272	0.417065	2.91961	0.279036	1.84473	0.347364	0.958831	0.238243	0.599794	0.333547	0.169456	0.311515	3.67873	0.50868	1.16039	1.91071	1.1196	1.48814	1.83741	3.79029	3.92795	3.7018	-0.118785	2.97637	1.59409	0.0240371	0.0571364	2.46864
MSTRG.301.30	-7.50819	0.818088	1.7338	-7.48855	-7.27961	1.89006	-6.68095	-6.93821	-7.10803	-7.58325	0.950046	0.595779	-1.48622	-1.38629	-2.53375	-0.0337065	-6.82814	-7.85987	-7.16793	-6.6645	-7.08769	-6.6921	-6.66255	-6.24621	-2.15264	-6.25854	-1.17803	-6.45999	-6.71585	-1.83545	-6.6228	-6.8232
MSTRG.301.31	-7.50819	-1.98857	-2.14729	-7.48855	-7.27961	-1.238	-6.68095	-6.93821	-7.10803	-0.690098	-0.969196	-1.76049	-0.474363	-6.85598	-0.608545	-2.23497	-6.82814	-7.85987	-7.16793	-6.6645	-7.08769	-6.6921	-6.66255	-6.24621	-2.19196	-6.25854	-2.29383	-6.45999	-6.71585	-1.75885	-6.6228	-6.8232
MSTRG.301.32	-2.21317	-1.66561	-1.53751	-0.855116	-1.05193	-0.785678	-0.574199	-1.89394	-0.718065	-0.367624	-1.04793	-0.412285	-0.281746	-1.37282	-1.57215	-1.07677	0.166606	-1.61465	-1.10626	-0.619346	-0.744935	-0.936686	-0.126025	0.161346	0.903812	0.352966	-0.874269	0.433399	-1.05459	-0.496401	-0.664346	-0.483238
LotjaGi1g1v0016500.1	2.00078	-0.346074	2.16654	2.8536	2.05055	2.8879	-0.488151	1.85769	-0.868273	3.16696	2.90527	3.57962	3.32355	2.54955	0.475908	2.2358	1.20559	-1.06275	1.63781	-0.38417	0.729214	-0.926362	2.34529	1.11006	-2.24724	-4.8665	2.9198	-3.5269	-1.36923	2.4192	0.00394806	1.34287
MSTRG.301.34	1.13491	2.16052	1.13841	1.73289	1.79313	0.722699	1.79115	2.29171	1.6836	-7.58325	0.547875	0.467196	-1.22117	-1.38617	0.875776	0.532356	1.80975	2.10461	2.71654	2.09419	2.11887	3.0232	2.32423	2.54388	-3.22341	-1.58114	1.37377	1.94277	2.90663	2.3632	2.64099	2.07084
LotjaGi1g1v0016500.1.nasc011	-0.777762	-0.528453	-0.757949	-1.04207	-0.750631	-0.48068	0.501737	-0.0815736	-0.202226	0.633556	-0.0708409	0.00710864	0.079643	-0.550265	-0.662665	-0.487065	0.115993	-1.01824	-0.364539	-0.0692181	0.00277694	0.116624	0.747219	0.983479	1.4625	1.41386	0.287999	1.37272	0.440258	0.574177	0.10815	0.0987135
LotjaGi1g1v0016500.1.nasc010	-2.40889	-1.8163	-1.85849	-2.25744	-1.59528	-1.66415	-1.04295	-1.94015	-1.63678	-0.586199	-1.34659	-1.32263	-1.00917	-1.88899	-2.06269	-2.13362	-0.968259	-2.41022	-1.50566	-1.35278	-1.36773	-1.1196	-0.876122	0.295953	-0.117289	0.124144	-1.12994	0.16975	-0.821835	-0.872218	-1.1585	-0.93925
LotjaGi1g1v0016500.1.nasc009	-1.16965	-1.14417	-1.1538	-1.20948	-0.700159	-1.32884	-0.413129	-1.04557	-0.661928	-0.0666621	-0.762125	-0.715524	-0.430222	-0.789587	-1.23787	-1.07053	-0.503264	-0.961095	-1.43228	-1.0064	-0.977276	-1.32212	-0.599446	0.0407601	0.507323	0.505366	-0.397093	0.344436	-0.578251	-0.275462	-0.829835	-0.622614
LotjaGi1g1v0016500.1.nasc008	-4.39927	-3.2353	-3.09456	-4.12213	-3.93313	-4.1963	-3.39173	-4.18791	-3.98606	-3.34165	-3.13912	-3.1465	-2.89314	-3.6288	-3.54516	-3.7436	-3.02276	-3.77901	-3.05898	-3.0805	-3.19692	-3.79516	-3.20361	-3.01924	-2.61757	-2.40654	-3.58045	-3.20685	-3.29124	-3.41637	-3.31165	-3.59822
LotjaGi1g1v0016500.1.nasc007	-3.2683	-2.82201	-3.62941	-3.29546	-3.08179	-3.11158	-2.41641	-3.78506	-3.65711	-2.69343	-3.00815	-2.39487	-3.22766	-3.60853	-3.57099	-3.46057	-2.69107	-3.62335	-2.88382	-2.93712	-2.60557	-3.00891	-2.69778	-2.53634	-1.98392	-2.11817	-3.11339	-2.17645	-2.16755	-2.55097	-3.19958	-2.75688
LotjaGi1g1v0016500.1.nasc005	-3.6517	-3.09088	-3.69594	-2.80033	-2.67291	-3.06373	-2.69353	-3.23514	-3.12885	-3.0874	-3.0181	-2.64408	-2.76888	-2.962	-4.47591	-3.4884	-2.46428	-2.83859	-3.14223	-2.93728	-2.52197	-2.57061	-2.8175	-2.68017	-2.27774	-2.73156	-3.19158	-2.20772	-2.83993	-3.08163	-2.54771	-2.70689
LotjaGi1g1v0016500.1.nasc004	-2.07709	-1.96004	-2.4631	-2.12434	-1.76263	-2.57643	-1.78769	-2.0173	-1.71632	-2.13623	-2.26167	-2.07714	-2.46936	-2.75935	-2.79654	-2.26048	-2.14519	-2.03513	-1.92474	-1.70802	-1.65249	-1.73786	-1.22585	-2.21981	-1.23914	-1.62248	-2.08025	-1.61645	-1.95856	-1.82836	-2.31713	-2.09364
LotjaGi1g1v0016500.1.nasc003	-0.0276393	0.270198	0.0713279	0.0443643	0.174677	0.119866	0.36826	0.289076	0.18977	0.296453	0.229084	-0.0561005	0.0758378	-0.0615495	0.00433938	-0.0473662	0.419077	0.152086	0.401966	0.353794	0.667033	0.601961	0.417192	0.653762	1.16041	0.888844	0.557796	0.65653	0.898542	0.68899	0.2406	0.509842
LotjaGi1g1v0016500.1.nasc002	-0.932797	-0.460067	-1.51163	-0.641164	-0.89992	-1.66126	-2.38939	-1.98789	-1.44699	-1.60254	-2.18256	-2.47847	-2.83655	-1.81042	-0.917167	-1.35633	-1.94585	-0.94251	-1.19858	-1.64643	-1.62634	-1.88587	-2.42948	-2.69644	-2.28818	-2.71922	-2.41283	-2.25801	-2.35804	-2.51059	-2.23305	-2.4277
MSTRG.307.1	-0.96925	0.559865	-1.69238	-0.589624	-0.632023	-2.13393	-4.10546	-2.63308	-1.16983	-3.77286	-2.76007	-3.23253	-2.95123	-1.27032	-1.57675	-2.4803	-2.68173	-1.23913	-1.40098	-1.92261	-2.48611	-2.83253	-2.85505	-6.15049	-5.31136	-5.84578	-2.97164	-4.16524	-2.89076	-3.72573	-3.42816	-3.51609
MSTRG.307.5	-2.67365	-1.94882	-2.55902	-2.90031	-4.11528	-1.2452	-5.09744	-5.09071	-2.8844	-5.92066	-5.97942	-4.49078	-5.93662	-4.98423	-7.50282	-2.20215	-4.43314	-0.113383	-6.05993	-3.15444	-5.84094	-4.11429	-5.05456	-6.1131	-5.94132	-6.07438	-3.89819	-6.44587	-4.61318	-6.25281	-5.32655	-4.76792
LotjaGi1g1v0016800.1.nasc002	-2.21029	-2.15401	-2.93152	-2.84427	-0.630638	-2.11021	-2.11353	-3.19524	-2.41669	-1.47306	-2.32322	-0.640002	0.31772	-3.19293	-2.77637	-1.17083	-2.67548	-7.85987	-3.36705	-0.293608	-2.13998	-2.42049	-0.218075	-2.78083	-0.238974	-0.493289	-0.606558	-1.04616	-1.28097	-1.02554	-0.413442	-1.69003
LotjaGi1g1v0016800.1.nasc003	-3.63234	-7.28332	-6.72812	-5.29313	-6.19568	-3.19846	-4.86746	-2.99469	-3.13223	-4.37101	-3.02164	-6.66552	-1.85803	-5.08535	-5.25241	-5.76299	-1.29818	-7.85987	-4.06903	-6.44772	-5.64076	-3.06873	-3.70651	-0.515894	-1.06779	-0.890183	-3.86573	-0.99454	-2.73788	-3.99466	-2.19461	-5.65453
LotjaGi1g1v0016800.1.nasc005	-0.391319	0.705054	0.0737827	0.170709	-0.0122858	-0.979536	-1.54222	-1.17055	-1.28166	-0.506018	-1.71339	-1.90023	-1.41761	-0.39563	-0.124114	-1.27017	-1.5127	-7.85987	-0.562065	-0.305908	-0.284951	-0.461168	-1.69523	-1.54187	-0.65329	-3.05734	-1.27576	-1.05093	-2.46239	-2.72959	-0.052039	-1.53929
LotjaGi1g1v0016800.1.nasc006	-1.54844	-0.455245	-1.45185	-0.334824	-0.989422	-1.72954	-3.08279	-1.77992	-1.66928	-2.14298	-2.93143	-2.38355	-1.53376	-1.35527	-1.44716	-1.99365	-2.15528	-7.85987	-0.5263	-0.663518	-1.3081	-2.09219	-1.54428	-3.21586	-1.97517	-2.94869	-1.91445	-2.03573	-2.78734	-1.90168	-1.78867	-2.33463
LotjaGi1g1v0016800.1.nasc007	-0.597214	-0.242028	-1.32457	-0.57351	-0.936978	-0.671769	-1.57315	-0.726549	-1.35658	-1.42044	-0.494535	-1.29511	-0.00773465	-0.796404	-0.355311	-1.23273	-0.661217	-7.85987	-0.201583	-0.84364	-0.658745	-1.68303	-0.469074	-1.23258	-0.24758	-0.103379	-1.12172	-1.099	-0.926917	-0.372785	-0.462288	-1.02975
LotjaGi1g1v0016800.1.nasc008	-1.78845	-2.27275	-2.76267	-2.45321	-1.19207	-1.46413	-2.29654	-0.538137	-2.69571	-3.03437	-1.44652	-0.931844	-1.4161	-2.65127	-1.48244	-1.35491	-1.63177	-7.85987	-1.40146	-1.55355	-1.5257	-0.58748	-3.25891	-1.27471	-1.18811	-1.09179	-1.57109	-1.53366	-1.24846	-1.40226	-1.1807	-1.32663
LotjaGi1g1v0016800.1.nasc009	-2.5004	-1.76614	-2.87917	-3.22941	-2.62106	-2.43572	-2.58178	-2.49878	-2.24288	-3.18906	-2.23012	-2.40813	-1.42849	-1.7707	-1.68093	-1.16379	-2.03426	-7.85987	-1.79186	-2.74239	-1.31922	-2.17886	-3.29561	-1.0037	-1.93634	-1.66235	-2.45369	-1.03148	-2.1835	-2.09364	-2.26735	-3.22888
LotjaGi1g1v0016800.1.nasc010	-2.75225	-2.39228	-1.44087	-2.36185	-0.864347	-2.29242	-2.84441	-2.4025	-2.16831	-4.38742	-1.66805	-1.40004	-1.71713	-2.77662	-1.29071	-1.68339	-2.87574	-7.85987	-2.39875	-2.05912	-1.71715	-1.94759	-2.7653	-1.51914	-2.70312	-2.12976	-3.85816	-1.97459	-2.56262	-1.82521	-3.5001	-0.979695
LotjaGi1g1v0016800.1	-0.788291	-0.422641	-2.35824	-3.22113	-0.350988	1.36321	0.00853842	0.420001	1.1579	0.753741	0.719575	-0.666194	2.33378	-2.03219	-1.6589	1.58061	-0.962194	-7.85987	0.782674	-0.999251	1.51536	-1.19289	-1.0463	3.11332	2.64923	2.47563	0.244568	-2.94399	0.101084	-0.102584	2.48273	-0.207179
MSTRG.308.1	1.65378	1.41082	1.12681	1.45645	0.256166	1.35514	-1.48298	-2.18439	1.23265	-3.37727	0.29229	-0.329709	-1.08471	1.25017	1.10321	0.777048	-0.174217	-2.08667	1.32206	0.979441	-1.3787	-0.826468	-4.26291	-2.66453	-0.733333	-1.50894	-3.72479	-0.361494	-1.168	-3.8167	-1.40871	1.0913
MSTRG.308.2	1.63538	0.398127	-0.442389	-1.85371	-0.937174	1.1602	-1.35169	-2.69286	0.87971	-1.36083	-0.203366	-2.34082	-1.39226	-1.75722	-0.311028	0.728838	-0.752856	-7.85987	1.07633	-0.28383	-2.09343	-1.5206	-5.25038	-3.40126	0.176757	0.177315	-2.37139	-1.63444	-2.38063	-4.11695	-1.31089	-0.485703
LotjaGi1g1v0016800.2.nasc002	1.60688	0.982986	1.02734	1.17815	-7.27961	1.59618	0.442607	0.987162	1.29369	-7.58325	-0.0311514	-6.66552	-6.14639	1.14758	0.816934	0.911431	1.38095	1.75534	1.43286	-6.6645	0.461831	0.449536	-6.66255	0.510332	-6.30346	-6.25854	-7.06454	-6.45999	-6.71585	-6.66317	-6.6228	1.07152
MSTRG.308.14	3.11151	3.48323	3.04347	3.18682	3.40927	2.88394	3.07027	2.94011	3.43522	2.86414	2.99444	2.97867	2.6542	3.62939	3.41891	2.7175	2.96508	3.88081	3.1258	3.00593	3.30014	3.26127	3.14009	2.61817	2.90595	2.49249	3.3206	2.96394	3.26893	3.33058	2.69483	2.8506
LotjaGi1g1v0016800.3.nasc002	-6.66852	0.359553	-0.919275	-1.58027	1.42913	-1.83799	-0.941424	-1.18074	-7.10803	-0.04788	-0.837178	0.717368	-4.81784	-1.54543	-0.970787	-0.609244	-1.27012	-7.85987	-1.62735	-6.6645	-1.56347	-1.39994	0.207476	-5.99955	-4.76351	-4.01769	-0.169909	0.165992	0.370278	-0.269147	-5.73489	-6.8232
LotjaGi1g1v0016800.3.nasc003	-6.62414	-3.23573	-3.10182	-2.83568	-7.27961	-7.00838	-6.68095	-6.92445	-7.10803	-1.79018	-2.02189	-6.66552	-6.14639	-6.85598	-3.07809	-3.47556	-2.45609	-1.77575	-5.82461	-4.64476	-2.41078	-2.12993	-6.66255	-6.24621	-6.30346	-6.25854	-2.29569	-6.45999	-6.71585	-1.56367	-1.99974	-1.70064
LotjaGi1g1v0016800.4.nasc001	-3.14194	-0.667143	-2.50252	-3.74907	-0.457232	-2.43872	-1.54375	-2.72643	-4.04085	1.49838	-2.58477	0.0459736	-0.753954	-5.03704	-3.46022	-1.90954	-2.89208	-0.895385	-5.45954	1.77509	-1.5726	-1.51886	-0.774412	-3.64263	-0.307194	-1.31476	-0.579738	-0.780084	0.173047	-0.858798	-1.40301	-1.27036
LotjaGi1g1v0016800.4.nasc004	-2.53818	-3.93758	-2.73715	-7.48855	-1.57014	-2.69441	-6.68095	-6.53748	-4.05363	-0.672984	-6.70647	-6.66552	-5.15065	-2.43434	-7.50282	-7.09677	-4.00109	0.939276	-7.16793	-3.90426	-4.43305	-1.83399	-4.50907	-2.26883	-6.30346	-6.25854	-4.3746	-2.86713	-1.53061	-5.9872	-2.21491	-1.01592
LotjaGi1g1v0016800.4.nasc005	-3.69892	-7.70989	-7.29877	-7.48855	-2.70361	-3.40886	-2.19123	-5.21254	-3.67181	-2.68565	-4.28716	-5.00777	-4.65577	-5.39732	-3.39485	-5.0673	-2.51142	0.229824	-7.16793	-6.6645	-4.16812	-2.97934	-3.98536	-4.84599	-2.74669	-3.96094	-2.78027	-3.19598	-4.87095	-4.01552	-6.6228	-2.64161
LotjaGi1g1v0016800.4.nasc006	-2.87424	-1.83942	-1.60634	-2.2713	-3.35508	-0.94998	-0.23368	-1.32376	-1.66472	-0.237494	-0.701404	-0.437531	-0.898805	-3.57736	-3.99542	-2.7216	-1.51671	0.355879	-0.739074	-2.45085	-2.38591	-1.23202	-0.235511	-1.47805	0.597166	0.645092	-0.119775	-0.026182	-1.21639	-0.800735	-1.00045	-0.158783
LotjaGi1g1v0016800.4.nasc008	-2.70382	-7.70989	-1.82647	-2.5583	-2.05474	-2.34261	-0.789362	-1.61315	-2.49525	-1.38252	-0.9034	-0.439598	-2.41427	-1.83675	-2.85755	-2.22798	-1.37695	-0.926158	-2.73714	-2.3269	-7.08769	-0.649476	-2.48091	-0.329606	-0.130766	-1.007	-1.49852	-6.45999	-1.05577	-1.90387	-2.05294	-0.993659
LotjaGi1g1v0016800.4.nasc009	-7.50819	-2.6866	-7.29877	-7.48855	-7.27961	-1.64119	-0.804717	-1.03911	-2.40782	-2.23435	-6.70647	-6.66552	-2.33061	-2.89012	-7.50282	-7.09677	-2.0724	-1.83214	-7.16793	-6.6645	-7.08769	-6.6921	-1.60799	-0.917613	-1.08714	-1.45899	-1.99021	-6.45999	-6.71585	-6.66317	-6.6228	-6.8232
LotjaGi1g1v0016800.4	-0.647226	0.606217	2.50427	2.33406	1.63578	0.732817	3.02739	2.63226	0.147575	3.20784	2.22848	3.31515	2.32918	1.1524	0.902386	1.09901	3.11196	-2.48828	-0.507387	1.49002	2.02004	2.93894	3.23019	2.67033	2.27068	1.71208	2.56868	2.96283	2.93768	2.92444	2.23233	3.00564
LotjaGi1g1v0016900_LC.1	-0.896341	0.602022	0.0234525	-0.0104215	-0.817717	-0.749677	0.149491	0.131702	0.440964	0.447998	-0.468075	0.230786	0.232835	0.197733	-0.475492	-1.05376	-1.11726	0.441421	-0.45285	0.0159326	0.769225	0.0824584	0.946355	-0.100012	0.15064	-0.2884	-0.311034	-1.16804	-1.98099	-0.78058	-0.569198	-1.30352
MSTRG.310.1	-0.995232	-3.8979	-4.91506	-4.37953	-3.28567	0.751335	-5.60768	-1.3585	-5.57117	-4.54789	1.09508	-4.22327	-5.42644	-5.38727	0.026162	-0.090542	-0.211066	0.0293174	0.819983	-3.96486	-4.16392	-3.71348	-5.15588	-3.73935	-4.41347	-1.78727	-2.52534	-3.33941	-0.411548	-1.51216	-3.01533	-4.89946
MSTRG.310.2	1.51722	0.609456	0.175514	-0.704309	1.19286	2.00817	-1.78213	2.61808	-0.91084	0.865694	1.91399	-0.950933	-2.50165	-1.72512	2.01348	1.08667	2.79351	0.875324	1.32609	1.47086	-0.0623384	-2.16591	-2.29315	-1.46926	-1.16815	3.56586	-0.887413	2.27273	2.27364	2.95814	-0.220253	-2.74296
MSTRG.310.3	-2.32846	-0.541584	-2.0661	-2.44246	-2.8455	-1.71972	-0.0333192	-2.78655	-2.3003	-0.224349	-3.0332	0.951991	-1.00947	0.634137	-1.96345	-1.40144	-2.70575	-2.43504	-3.77034	-2.69285	-2.33369	-0.409826	-0.188115	1.14637	0.318831	-2.50759	-2.70347	-3.14577	-1.89869	-2.10779	-0.808269	-0.55926
MSTRG.310.4	-3.34543	-7.70989	-7.29877	-0.897929	-7.27961	-7.00838	-6.68095	-6.93821	-3.45569	0.586381	-6.70647	0.547248	-2.52271	-6.85598	-2.39735	-7.09677	-1.54783	-7.85987	-1.93426	-6.6645	-3.42385	-0.667979	-1.51484	-1.44038	-6.30346	-2.17724	-2.65048	-6.45999	-0.960858	-0.873677	-0.875412	-0.748066
MSTRG.310.5	-0.703243	-0.381776	-1.02201	-0.657087	-1.63985	-2.26083	-1.73898	-1.46023	-0.120499	-5.31753	-1.1189	-2.23921	-1.27271	-2.44654	-1.28072	-3.88262	-0.473939	-1.30738	-0.476086	-2.32795	-0.849772	-4.9794	-2.29284	-3.99403	-2.31186	-0.29084	-2.59243	-0.497005	-2.34623	-0.680949	-4.67854	-3.03951
MSTRG.310.6	-2.2251	-0.484651	1.31781	-0.363235	-7.27961	0.140124	-0.853296	0.385143	-2.21162	0.334947	0.411891	-1.3031	-0.731618	-6.85598	-0.344298	1.72827	-0.375074	-7.85987	-1.67789	-6.6645	-2.86351	-1.73551	-0.252197	0.627114	1.2334	-0.730343	1.04794	0.972288	1.0374	0.373877	-2.01837	0.863059
MSTRG.310.7	-1.76534	-0.27889	-0.120332	-1.20059	-1.0345	-1.03803	1.91019	-1.76639	0.798489	0.8778	-2.06113	1.95918	2.23767	0.943953	-1.07737	-2.71666	-2.21062	-2.63367	-2.7429	-1.82053	1.58781	2.0731	2.02867	1.45279	2.24388	-1.7129	-1.98796	-0.0197861	-0.972724	-0.692163	2.02637	2.06416
MSTRG.310.8	-2.15763	-7.70989	-0.331158	0.02434	-7.27961	-0.290138	0.250483	0.0780772	-7.10803	-7.58325	-0.345935	-0.453301	-0.190628	0.74192	-0.0393053	0.590619	1.2176	0.736907	-1.65265	-0.72873	-0.895405	0.810915	1.27064	1.51839	1.17689	0.00297594	-0.703384	-1.35677	-0.973866	0.908797	1.03069	0.0554119
MSTRG.310.14	-7.50819	-7.70989	-7.29877	-7.48855	-7.27961	-7.00838	-6.68095	-6.93821	-7.10803	-7.58325	-6.70647	-6.66552	-6.14639	-6.85598	-7.50282	-7.09677	-6.82814	-7.85987	-7.16793	-6.6645	-7.08769	-6.6921	-6.66255	-6.24621	-6.30346	-6.25854	3.37976	-6.45999	-6.71585	-6.66317	-6.6228	-6.8232
LotjaGi1g1v0017100.1.nasc001	-0.245358	0.484686	-0.127635	0.240497	-0.527391	0.293443	0.411605	-0.306153	-0.0796048	-0.120682	0.164188	-0.0308236	0.616796	-0.0634477	-0.0505112	0.184301	-1.12039	-0.557791	0.101447	-0.573396	0.441252	0.145333	-0.342003	-2.06952	-0.0747008	-0.539827	0.466154	-0.178916	-0.300113	0.00415705	0.434992	-0.31728
LotjaGi1g1v0017100.1.nasc002	1.86776	1.77416	1.50878	1.78812	1.61907	1.01678	1.38869	1.39969	1.27583	2.17893	2.03175	1.96323	1.6698	0.82741	1.67985	1.20703	1.28772	1.50875	1.53801	1.393	1.86848	1.63107	1.30231	1.39573	2.00807	2.12638	2.10943	0.994412	2.1164	2.35363	1.91588	1.69943
LotjaGi1g1v0017100.1.nasc003	2.7456	2.56594	2.47662	2.72611	2.6456	2.66023	3.00376	3.06062	2.29868	2.62595	2.95032	2.9828	1.85213	2.10195	2.51184	2.69149	2.89592	2.47994	2.39417	2.57034	2.91216	2.51246	3.04463	3.11975	2.84928	3.11935	2.84453	3.28607	2.63094	3.00865	2.60548	2.6337
LotjaGi1g1v0017100.1.nasc004	0.379664	-0.419527	0.494477	0.682502	0.709559	-0.381843	0.239407	-0.740858	-0.63039	-0.12181	0.0974087	-0.162039	-0.799691	-2.68856	0.335053	0.64943	-0.56345	0.0310477	0.886705	-0.498312	0.663778	-0.244926	-0.18085	-0.334858	-2.46678	-0.937912	-0.0340519	-0.847933	-0.341688	0.141044	0.295757	0.107074
LotjaGi1g1v0017100.1.nasc005	-0.0498814	0.737768	0.00124556	-0.000444696	0.368344	-0.211584	0.253037	0.262905	0.235993	0.215949	0.0518123	0.453739	0.141786	0.102036	0.223319	0.618856	0.33118	0.00150793	-0.0819866	0.342832	0.623464	-0.240913	0.0539213	-0.0594813	-0.00281838	0.956892	0.222215	0.547203	1.06178	0.681359	0.588657	0.791194
LotjaGi1g1v0017100.1.nasc006	-0.496317	0.459428	0.0799508	-0.51367	0.280611	0.0754876	0.164044	0.208216	-0.255571	0.935769	-0.436472	0.557156	0.417857	0.863042	0.203382	0.213929	0.46001	0.168251	0.0137362	0.0266547	-0.382101	0.29464	0.575645	0.211881	0.632002	0.622339	0.226946	0.00681191	0.721345	0.359486	0.0122656	0.52926
LotjaGi1g1v0017100.1.nasc007	0.499298	1.11815	1.14765	1.06561	0.230561	1.14432	1.558	1.27928	1.50865	1.54066	1.47782	1.81164	1.62936	1.26469	0.909354	0.905696	1.43474	0.70036	0.468622	0.447246	1.27372	0.849318	1.40891	1.29342	1.98791	2.0809	1.63645	1.56146	1.59366	1.12957	1.51039	1.76974
LotjaGi1g1v0017100.1.nasc008	0.414327	0.886911	0.318595	0.382061	0.515212	1.16691	0.557412	1.06864	0.443257	0.409153	0.0847846	1.00994	1.45498	0.426669	0.886738	0.73725	1.68352	0.525881	0.464718	0.364052	0.90771	0.436682	0.111392	1.17213	1.83958	0.968796	1.228	1.96112	0.849028	1.67164	0.302647	1.71941
LotjaGi1g1v0017100.1.nasc009	0.379781	0.357598	1.15841	1.62924	0.876744	1.6411	0.857991	1.90159	1.02046	2.75549	2.60978	0.763974	2.24901	1.02766	1.22036	2.29802	2.77645	1.05058	1.82902	2.15181	1.38362	0.992588	1.35742	2.61994	3.57234	0.493851	1.56026	2.81166	0.416468	1.73838	1.46233	2.56497
LotjaGi1g1v0017100.1	3.55052	2.39969	4.74717	3.74642	3.38568	4.97372	5.22651	4.57168	3.66086	4.78369	4.46592	5.24379	5.0884	2.53706	3.75425	4.47284	5.39584	1.29355	3.53075	3.50674	3.73877	4.58138	4.47164	5.67669	4.93962	5.11942	5.08006	5.17787	4.27481	4.23895	5.18789	5.46743
LotjaGi1g1v0017200.1	-7.50819	-7.70989	-7.29877	-7.48855	-7.27961	-7.00838	-0.828051	-6.93821	-7.10803	0.360615	-6.70647	-6.66552	-6.14639	-6.85598	-7.50282	-7.09677	-6.82814	-7.85987	-7.16793	-6.6645	-7.08769	0.580876	-6.66255	-1.05678	-6.30346	-6.25854	-7.06454	-6.45999	-6.71585	-6.66317	-6.6228	-6.8232
LotjaGi1g1v0017200.1.nasc004	-7.50819	-7.70989	-7.29877	-7.48855	-7.27961	-7.00838	-6.68095	-6.93821	-7.10803	-7.58325	-6.70647	-6.66552	1.23457	-6.85598	-7.50282	-7.09677	-6.82814	-7.85987	-7.16793	-6.6645	-7.08769	-0.508405	-6.66255	-6.24621	-0.183253	-6.25854	-7.06454	-6.45999	-0.227421	-6.66317	-6.6228	-6.8232
LotjaGi1g1v0017200.1.nasc003	2.14341	2.44468	1.20045	1.9992	2.04721	0.733917	-6.68095	1.31502	1.52846	-7.58325	1.0477	0.695344	-6.14639	0.00597169	1.7844	2.029	0.478256	2.24851	1.09279	0.400769	0.721006	-1.76254	0.579633	-6.24621	-6.30346	-6.25854	0.723861	0.127992	-6.71585	0.152421	0.55051	0.198747
LotjaGi1g1v0017200.1.nasc001	1.18166	1.77683	1.99124	1.38593	1.47245	0.939654	-1.33224	0.884137	0.884231	1.62168	0.0374959	0.315713	0.516933	1.38117	2.32922	1.25878	0.864838	1.4046	1.22937	1.31641	1.43297	-0.0746343	0.503786	-2.45676	-1.57204	-1.90652	0.0681545	-1.25006	0.480773	0.481964	0.362804	-0.528818
LotjaGi1g1v0017300.1	2.95714	2.88212	2.21751	2.79045	2.91119	2.29999	1.42372	2.15671	2.70868	1.91311	1.67788	1.67744	1.72479	2.10726	2.71029	2.15355	1.8871	3.2662	3.99624	3.22713	2.54653	1.71057	1.41725	-0.808559	3.28683	2.55751	3.66766	3.48482	1.56363	1.82948	1.89782	1.79502
LotjaGi1g1v0017300.1.nasc004	-7.50819	-7.70989	-0.11032	-7.48855	-7.27961	-7.00838	-6.68095	-6.93821	-7.10803	-7.58325	-0.302114	-6.66552	-6.14639	-6.85598	-7.50282	-7.09677	0.18765	1.97598	3.44298	2.52109	-7.08769	-6.6921	0.915881	-6.24621	4.97766	3.27018	4.31785	4.59321	-6.71585	0.994436	-6.6228	-6.8232
LotjaGi1g1v0017300.1.nasc003	0.799801	1.41714	0.644196	-7.48855	-0.138347	-0.728336	-0.408949	-6.93821	-7.10803	0.106378	-0.899937	-6.66552	-6.14639	-6.85598	-7.50282	1.21935	0.463993	2.9298	2.7421	2.806	-0.167697	0.348416	-0.487753	0.444727	4.0789	3.42155	3.42821	3.61133	0.559593	0.239656	1.69415	-0.372918
LotjaGi1g1v0017300.1.nasc002	1.88116	2.66164	2.346	1.95101	1.88862	1.70734	0.352452	0.117478	1.20243	1.1352	0.194296	1.45243	0.726773	0.940792	2.35243	1.95567	2.21953	4.63016	4.77437	4.5974	0.0919975	1.27771	0.706725	0.437963	5.0338	4.13491	5.48689	4.57949	1.62759	1.75525	2.73595	2.0805
LotjaGi1g1v0017300.1.nasc001	2.48835	2.95228	1.85735	2.6876	1.54811	1.64915	0.632926	1.3269	1.93808	1.93908	1.92107	1.15871	0.254039	1.96254	2.78379	2.10425	1.42139	3.14494	3.34785	3.36213	1.4951	1.92105	1.67031	-0.26391	4.60453	4.00087	4.60776	4.15756	1.57232	1.57593	1.29388	1.28534
MSTRG.313.1	3.27512	3.58962	3.27521	3.89933	3.26355	3.15746	3.37234	3.10459	3.48401	3.99494	2.33332	3.32907	2.82232	3.27244	3.18802	3.74683	3.40697	3.44462	3.58395	3.11938	3.6528	3.43457	2.92942	1.08145	2.44848	2.24179	3.6366	2.91276	1.96328	2.64237	2.81244	3.85805
LotjaGi1g1v0017400.1.nasc001	-2.69609	-2.95309	-4.37373	-4.23162	-4.41187	-4.9686	1.49966	-0.569006	-2.98053	-4.19828	4.68322	1.7022	0.507523	-2.57177	4.15402	-3.99442	-0.197449	3.90417	-4.44616	-4.25042	-4.92629	-3.37164	-3.3265	-0.0135837	-4.35387	-1.06771	-3.1141	-3.92996	4.02379	1.55276	-3.48951	0.858854
LotjaGi1g1v0017400.1	0.350458	-0.0446799	1.28343	1.59744	-0.461183	2.19157	2.77704	1.29352	3.34402	3.57658	-6.70647	4.18896	2.49564	0.826251	-7.50282	2.85252	2.47966	-7.85987	1.65975	0.764891	1.51452	2.00438	3.57556	5.34582	3.89818	4.12543	2.14899	2.09584	-6.71585	2.50377	3.18025	2.63464
MSTRG.314.3	-7.50819	-7.70989	-7.29877	-7.48855	-7.27961	-7.00838	-6.68095	-6.93821	-7.10803	-7.58325	-6.70647	-6.66552	-6.14639	-6.85598	-7.50282	-7.09677	0.507604	-7.85987	-7.16793	-6.6645	-7.08769	-6.6921	-6.66255	-6.24621	-6.30346	-6.25854	-7.06454	-6.45999	-6.71585	2.49138	-6.6228	-6.8232
MSTRG.314.1	1.83544	1.82559	2.10044	0.871979	2.32891	2.07874	0.425274	1.18295	0.158381	-0.336231	1.52837	0.257013	1.16031	1.67601	2.98177	0.955978	1.5202	2.55858	1.19797	0.992154	1.61614	0.878163	0.668427	0.906176	0.663942	-0.533845	1.49425	1.3176	1.84493	0.359894	1.60224	0.287998
MSTRG.314.2	2.31501	1.59719	1.23296	1.60374	1.10531	1.23319	1.28781	1.62956	0.589834	-1.26396	2.31183	0.405774	1.76807	1.50156	1.27918	0.0998662	1.76201	1.3884	1.10403	1.08047	0.638515	1.58228	-0.335885	0.147075	-0.0259763	-0.579513	0.791313	0.488853	1.42532	0.444765	0.880027	1.27889
MSTRG.314.6	-0.970388	1.57646	-0.13807	1.31892	0.839388	-1.84549	-1.15015	-1.28326	-0.702439	-1.05017	-4.19679	0.493049	-1.15745	-0.923373	-0.517912	0.776073	-0.871206	0.478323	1.65493	-0.717203	-4.19531	-0.96151	-2.91034	-3.07368	-1.5709	-3.41285	-4.08202	-1.93651	-3.81291	-3.60289	-3.26433	0.422046
MSTRG.314.7	3.09275	2.94071	2.90316	2.94717	2.67182	2.71758	1.49315	2.06376	2.48701	1.7552	1.68408	2.19298	2.59934	2.27984	2.81577	2.3343	1.88593	2.94938	2.76725	2.98153	2.54735	1.73977	1.718	1.42438	1.62148	1.65767	1.05335	1.82647	1.50512	1.58405	1.77041	1.96199
MSTRG.314.8	-1.3222	-0.051008	0.778796	0.936884	-0.285007	-0.184827	2.00664	1.01876	1.41674	2.20032	0.867681	0.201925	-6.14639	1.11395	-7.50282	1.27258	1.56737	-7.85987	0.453192	0.00227164	0.25202	1.23289	2.00613	-1.00711	1.11606	0.130039	2.12867	0.241178	0.710386	1.39429	1.66002	1.11746
LotjaGi1g1v0017500.1	-3.14158	-4.99354	-4.50908	-5.34675	-2.62855	-3.31645	-3.40016	-6.53017	-5.16204	-3.28839	-3.41587	-5.68178	-1.54067	-5.4054	-3.86212	-4.53428	-6.13831	-3.47862	-4.74892	-4.21064	-3.45317	-5.14228	-4.72123	-4.19643	-3.39357	-0.690198	-3.23283	-5.3091	-6.33428	-4.10086	-4.99307	-2.58098
LotjaGi1g1v0017500.3	-0.541001	1.28465	-0.914524	-0.659792	0.871307	0.852321	-1.27687	-0.699761	-1.43153	-4.82195	-2.30542	-0.000120988	-2.08913	0.106342	-1.04534	0.971822	-0.313207	0.303942	-0.602119	0.158593	-0.31777	-0.448013	-0.520744	-0.669455	-1.36093	-1.90351	-2.251	1.28874	-1.79766	-3.1678	-2.38817	0.49008
MSTRG.315.1	-4.63348	-1.46039	-2.34824	-5.08106	-4.26074	-3.26918	-4.28571	-0.293852	-4.12241	-2.69927	-1.48657	-4.85847	-4.23885	-0.326174	0.117907	-5.16764	-0.412369	-1.89815	-3.68405	-1.72705	-3.60856	-3.96503	-3.21314	-4.01247	-5.2026	-4.22573	-1.49371	-2.47292	-2.75377	-5.75502	-4.79878	-3.09495
MSTRG.315.2	-0.823702	-0.457242	-2.86637	-1.38618	-0.739456	-1.77476	-4.02397	0.0761423	-2.76395	-4.56726	-1.57647	-4.73452	-3.60124	-3.94014	0.670237	0.683081	-1.51927	-0.908427	-2.68392	-2.294	0.292815	-4.34445	-2.27905	-4.13476	-5.23702	-4.84489	-2.31347	-1.41491	-5.09987	-5.91525	-2.32142	-4.60195
MSTRG.315.4	-3.35574	-7.70989	-2.97853	-3.84411	-2.8166	-1.95595	-3.47179	-1.74246	-7.10803	-1.06568	-6.70647	-3.5591	-3.26335	-3.14306	-2.19593	-3.28949	-0.091549	-3.37956	-3.24617	-6.6645	-2.63858	-2.89706	-2.90702	-2.58025	-2.45265	-3.10375	-3.62007	-2.32301	-0.448339	-1.80434	-1.56145	-3.88326
MSTRG.315.5	-0.562451	1.42305	-0.704134	0.936832	1.39184	-0.297674	-1.16666	-0.352527	0.819071	-2.55416	-0.173712	-1.25928	-0.410256	-0.386378	1.08144	-0.321898	-0.0192011	0.171535	0.907679	-2.11734	-1.49179	0.0643912	-0.989177	-0.699511	-2.13044	0.465941	-0.730604	0.34436	-0.372087	-0.703772	-0.0631235	0.302936
MSTRG.315.7	-1.01144	0.905004	-0.0472083	-1.26064	1.13224	0.484102	0.884658	-0.771697	-2.52692	-0.282149	1.55401	0.344655	-0.604125	0.353022	0.499496	-0.262392	1.17143	0.966328	0.275142	-2.24352	-0.229642	1.78922	0.984716	2.46292	1.35929	1.39307	0.87044	0.60322	1.72112	1.0809	0.675608	0.99607
MSTRG.315.8	-0.350978	-1.25335	-1.96283	-0.857003	-0.205736	-0.248732	-0.702481	-0.185683	-0.748374	0.266818	0.34914	-0.228913	-0.550728	-6.85598	-0.44589	-0.751445	-1.62419	-1.79326	0.410046	-2.24207	-2.16203	0.0487351	-1.02568	-1.07662	-2.66802	-3.0045	-2.26106	-1.19337	0.193196	-0.089381	-0.138055	0.499637
MSTRG.315.9	-0.885661	-3.03595	-3.0119	-3.30856	-2.43792	-0.326238	-0.314675	-0.0288954	-3.02534	-0.378408	0.734321	-0.781563	-3.20611	-3.65131	-0.442205	-3.25502	-2.13936	-1.59554	-1.31586	-2.01181	-2.27608	-1.06065	-0.182937	0.330322	-1.84028	-0.128473	-0.546147	1.51981	-0.764642	0.405744	-2.00277	-3.88813
MSTRG.315.10	-5.46673	-5.68865	-2.61264	-2.39136	-1.76902	-1.47586	-2.64345	-1.84398	-0.815192	-2.96604	-2.12011	-0.460234	-4.80665	-4.81984	-5.38806	-5.04517	-2.73993	-2.23097	-5.36006	-3.40087	-5.26675	-2.04488	-2.70667	-0.803565	-1.68716	-0.504986	-2.09221	-4.1612	-1.86705	-5.22731	-2.6174	-2.45256
MSTRG.315.11	-7.50819	-7.70989	-3.71362	-3.30051	-1.74334	-4.46745	-1.69919	-6.93821	-1.11773	-2.14005	-3.69199	1.18805	-1.32389	-6.85598	-3.46639	-1.27043	-2.31817	-0.1811	-3.94205	-6.6645	-2.75135	-2.06915	-3.16792	-1.75746	-6.30346	-1.48626	-0.393326	-0.409639	-0.982476	-1.72233	-1.62521	-1.52754
MSTRG.315.12	-3.64718	-2.96394	-3.85852	-2.05802	-3.47395	-2.30854	-3.17292	-1.13889	-3.06845	0.0265884	-2.2019	-0.646122	-3.58517	-1.33335	-0.532389	-3.45724	-1.96153	-4.09932	-3.26133	-2.71294	-3.0189	-1.16934	-2.72088	-0.605612	-3.68315	-2.69467	-4.44531	-1.4174	-2.43582	-1.56658	-3.79978	-2.72084
MSTRG.315.13	-7.50819	-7.70989	-7.29877	-7.48855	-7.27961	-5.04041	-2.38909	-6.93821	-1.27952	-2.48825	-4.18603	-4.58168	-1.85189	-2.33385	-7.50282	-1.99993	-4.51787	-7.85987	-7.16793	-4.50009	-7.08769	-1.73411	-3.65011	-6.24621	-5.38043	-0.989996	-1.87471	-4.83314	-1.88359	-6.66317	-6.6228	-5.2703
MSTRG.315.14	-0.411064	-3.84994	-2.77083	-3.02938	-0.112818	-2.21003	-2.34329	-1.35267	-2.14137	-1.19478	-1.46895	-3.91081	-2.11506	-4.13753	-3.43629	-1.35259	-2.90888	-1.20385	-0.00652724	-0.560416	-0.753791	-1.04147	-2.67503	-1.66061	-2.987	-1.65323	-3.12202	-1.34137	-1.6192	-0.143779	-1.39886	-1.96449
LotjaGi1g1v0017600_LC.1.nasc003	-2.83766	-1.50501	-2.53873	-1.37421	-1.4727	-0.747757	-1.71558	-0.960419	-0.0796686	-1.97357	-0.605297	-0.718374	-2.48418	-0.871036	-0.0129083	-2.25868	-0.50693	-1.19534	-3.52103	-1.54212	-1.17149	-0.691815	-1.15937	0.541739	-0.170939	-0.404896	-1.20398	-0.240554	-0.593033	-0.789463	-2.1883	-0.874826
LotjaGi1g1v0017600_LC.2.nasc006	-4.75981	-7.70989	-4.03898	-4.978	-4.10294	-4.55805	-4.96228	-3.0167	-7.10803	-3.36515	-6.70647	-4.15558	-4.24421	-3.78669	-3.89884	-3.73198	-3.23812	-4.15286	-4.78006	-6.6645	-3.54119	-3.57778	-3.5541	-3.76781	-3.40477	-1.23885	-4.4653	-3.81891	-2.56925	-3.95887	-3.89037	-5.08413
LotjaGi1g1v0017600_LC.2.nasc004	-7.50819	-3.12294	-4.27628	-7.48855	-7.27961	-2.01929	-5.0657	-6.93821	-1.44722	-2.97558	-2.94346	-3.53585	-6.14639	-6.85598	-2.82754	-7.09677	-6.82814	-4.96048	-7.16793	-2.53662	-7.08769	-1.63003	-3.94221	-2.57869	-3.55237	-3.26113	-7.06454	-2.26796	-5.45089	-6.66317	-6.6228	-6.00392
LotjaGi1g1v0017600_LC.1.nasc001	1.97017	0.305956	1.07067	1.30252	0.158963	-1.80621	0.52993	0.224397	1.16566	0.994165	1.61335	1.28952	0.303092	1.32161	0.636563	1.88635	1.03647	1.7871	0.0106823	0.831052	1.73779	0.935826	0.743819	0.75093	0.513441	0.253385	1.78797	0.715484	1.9251	1.79894	0.934768	-1.10949
LotjaGi1g1v0017700.1.nasc001	3.16459	3.8166	2.64153	3.50643	3.34209	2.43959	0.39796	1.85463	2.55754	1.29197	1.86033	1.18084	0.166913	1.85753	3.12832	2.16574	1.77912	2.8692	3.23796	2.75359	1.58539	1.34547	0.915078	-1.03484	-0.336596	-1.23185	1.17224	1.15327	0.973299	0.71979	1.74163	1.03321
LotjaGi1g1v0017700.1	-5.43464	-3.58955	-3.79616	-1.16743	-4.46054	-4.19278	-4.13067	-1.1776	-4.07728	-3.77857	-1.13007	-2.82538	-6.14639	-1.57459	-7.50282	-3.1435	-0.736184	-7.85987	-3.81316	-3.78685	-4.88315	-1.53241	-2.06619	-2.61323	-3.85406	-3.84151	-3.99924	-1.50322	-3.85637	-0.882207	-1.69478	-4.89303
LotjaGi1g1v0017800.1.nasc001	-0.213578	3.59171	-0.379642	2.95333	-0.145055	1.4947	-2.63739	0.946486	-0.314384	-0.931195	-0.0606024	-0.285845	-4.46586	1.22294	-0.277013	0.437956	-1.36737	2.27697	2.6378	-0.0519838	1.30503	-1.91853	-2.26291	-2.41161	-2.32403	-5.17484	-0.356381	-2.36324	-2.21844	-2.12675	-0.111326	-1.1042
LotjaGi1g1v0017800.1	0.611552	0.346596	0.968575	0.669739	2.36811	0.788516	0.928345	0.231676	1.1977	1.23443	0.599877	0.620123	-1.08122	0.601367	1.66783	1.32397	1.81652	0.99868	0.639102	-6.6645	-0.868523	0.607314	0.121074	0.0866277	-1.72344	-1.71971	1.06896	0.686148	1.26173	0.473695	0.809241	1.03316
MSTRG.316.1	3.56155	3.82076	3.46657	3.57974	3.41496	3.03949	1.43867	2.38618	2.91282	2.29817	2.51062	1.65057	1.52353	3.01498	3.84828	2.89283	2.45965	3.55887	3.63311	3.36952	2.10947	2.18286	2.30569	-0.160718	0.23854	-1.43692	1.95262	0.800622	1.50399	1.55419	2.13048	1.24126
LotjaGi1g1v0017900.1	1.72783	1.73605	-7.29877	1.47596	2.06948	0.933343	0.688465	0.871655	1.81701	-7.58325	0.655875	0.900519	-6.14639	0.688976	1.44494	-7.09677	-6.82814	1.36897	1.31382	1.03211	-7.08769	0.588507	0.39205	-6.24621	-1.23834	-2.21651	-7.06454	0.265269	-0.21456	0.548996	-0.101966	0.0341908
LotjaGi1g1v0017900.1.nasc001	3.10689	2.87611	2.76084	3.06609	2.77852	2.56279	1.04841	2.44816	2.59569	2.21029	2.17812	1.86044	2.14107	2.82258	2.85812	2.45527	1.98129	2.94531	2.56545	2.50573	2.346	1.8213	1.76183	-0.22581	0.807838	-0.245882	2.15358	1.03392	2.20384	1.96816	2.15137	1.39521
MSTRG.318.1	3.06161	2.97329	2.55041	2.67278	2.36986	2.20795	1.31573	1.98411	1.7023	1.14913	1.18219	0.672856	0.811904	1.92486	2.66423	2.23192	1.25194	2.99228	2.66307	2.32121	1.70515	0.80609	0.95474	-3.74952	-0.997672	-2.93094	0.845578	0.489113	0.632171	0.811217	1.40026	0.463158
LotjaGi1g1v0018000.1.nasc001	3.06387	3.52522	2.73355	3.14147	3.12071	2.56066	0.954857	2.35133	3.09383	2.19049	2.15111	1.94797	1.84928	2.74148	2.97991	2.60146	1.91151	2.99594	2.70638	2.63107	3.08041	2.66989	2.59199	-1.45483	0.274202	-3.77537	1.88594	1.13979	1.91118	1.54483	1.71499	1.12809
LotjaGi1g1v0018000.1	2.79766	2.9634	2.50454	2.90496	2.53348	2.20834	1.62487	1.86145	2.18393	2.16033	1.90866	1.56327	1.53528	1.90305	2.55285	2.06638	1.34068	2.57612	2.13638	1.62702	1.80914	1.72516	-6.66255	-6.24621	-0.56214	-1.12425	1.29712	0.904291	0.987528	1.93878	-6.6228	1.61098
LotjaGi1g1v0018100_LC.1.nasc001	-0.372414	0.170349	-0.187321	-1.06648	0.00688454	-2.07974	-1.06118	-1.50716	-1.19577	-2.25717	-1.93709	-1.01901	-1.26798	-0.202032	-0.0292236	0.178701	-0.247652	0.316496	-0.0975217	0.587529	-0.846611	-1.8085	-2.77384	-5.974	-1.24864	-6.25854	-3.56818	-4.18347	-2.60083	-0.311182	-2.20313	-3.87941
LotjaGi1g1v0018100_LC.1.nasc002	3.38297	3.46741	2.84214	3.3968	3.20915	2.71093	-6.68095	1.98702	2.43505	1.57945	1.93723	1.25128	1.10472	2.39453	3.28197	2.69289	1.98442	3.37068	2.98554	2.67515	2.0125	1.54271	1.31121	-0.754634	-0.092484	-0.79209	1.42176	0.845969	1.12723	1.05084	1.73181	1.48158
LotjaGi1g1v0018100_LC.1.nasc003	-1.47191	-7.70989	-7.29877	-0.130078	-7.27961	-7.00838	-6.68095	-6.93821	-1.93656	-2.60009	-4.38061	-0.991287	-3.66219	-6.85598	-7.50282	-0.386776	-1.04753	-7.85987	-7.16793	-1.22485	-7.08769	-0.624398	-1.96633	-6.24621	-6.30346	-5.12548	-2.0763	-6.37106	-1.74209	-1.36227	-2.75886	-2.67853
LotjaGi1g1v0018100_LC.1	-7.50819	-1.27084	-1.9049	-7.48855	-1.49683	-1.82804	-2.0947	-1.81393	-1.37864	-1.38475	-2.84301	-6.66552	-2.61123	-0.718461	-1.29071	-7.09677	-6.82814	-0.55322	-1.27686	-6.6645	-1.00351	-6.6921	-2.52157	-5.40417	-3.04943	-4.83607	-2.15188	-4.30264	-2.94602	-6.66317	-3.25642	-2.60256
LotjaGi1g1v0018200_LC.1	-2.31462	-1.46764	-2.41962	-1.92231	-2.38252	-2.63134	1.80894	-3.95304	-3.0358	-3.98646	-4.13685	-3.99972	-3.00023	-2.90625	-2.13802	-3.31467	-2.98119	-1.94483	-1.64447	-2.15665	-2.87351	-3.45084	-4.11073	-4.67155	-5.03802	-3.79233	-3.63073	-4.20987	-4.11825	-3.74695	-3.4727	-2.75557
MSTRG.322.1	3.56426	3.70067	3.00623	3.50025	3.3821	2.97638	2.06575	2.40717	2.83442	2.40348	2.38746	2.09368	2.04412	2.80433	3.4921	3.00799	2.72498	3.66914	3.3908	3.16332	2.6877	2.27133	2.21822	1.18972	1.61725	1.17155	2.34663	2.00641	1.97235	2.06681	2.3726	2.10823
MSTRG.322.2	-6.70272	-7.70989	-6.56247	-6.78903	-7.27961	-7.00838	-2.7575	-4.69845	-7.10803	-4.64126	-4.09562	0.593812	-6.14639	-4.05729	-3.95397	-1.29465	0.563296	-7.22088	-2.24853	-4.64202	-1.87876	-3.81337	-0.580107	-0.279146	2.56055	1.64227	-0.763703	2.96074	-1.43001	-6.66317	-3.59813	-6.8232
LotjaGi1g1v0018400.1	-3.99836	-7.70989	-3.38197	-3.7721	-4.11241	-2.2773	-0.55758	-1.71554	-3.01077	-0.696439	-0.64305	0.785478	0.66332	-4.40425	-3.37628	-1.74494	-1.27541	-4.32742	-2.36746	-3.62434	-1.92829	-0.382771	-2.0706	3.13444	-1.83895	1.61107	1.39636	1.6319	-1.43001	0.600378	-1.46665	0.207997
LotjaGi1g1v0018400.2	-1.49467	-5.05306	-3.98143	-1.65336	-4.134	-2.24142	2.55738	0.185944	-4.94641	-2.86382	-2.83552	-1.85237	-1.54271	-4.15361	-2.94633	-3.87959	-2.77388	-1.8988	-4.23797	-2.17444	-4.26315	-2.20801	-2.58635	0.280326	-1.72333	2.1289	-2.59593	-1.26405	-2.76756	-2.71582	-3.80262	-0.807754
LotjaGi1g1v0018400.2.nasc005	-1.51645	-0.0093052	0.598372	-1.72143	0.64009	1.37311	-0.562063	-0.576688	0.342049	-0.515329	-1.36033	0.0529876	-0.902309	-1.00126	-0.445675	-0.794015	-0.145034	0.319857	-0.373911	0.376835	-1.73637	0.678785	-0.505587	1.18627	0.87577	2.33659	0.840537	0.152728	-0.463444	0.482909	-0.602786	0.192952
LotjaGi1g1v0018400.1.nasc006	-1.87523	-7.70989	-4.986	-2.03988	-4.26221	-4.08781	-1.61691	-1.36732	-4.73453	-2.00705	-2.39643	-1.34412	-2.2667	-2.54618	-2.0303	-2.50604	-2.1051	-4.1469	-2.55077	-4.83756	-2.73489	-5.07409	-1.08765	-2.77465	-1.49151	-4.24347	-5.07392	-1.73985	-1.63657	-0.994479	-1.86904	-1.14635
LotjaGi1g1v0018400.2.nasc004	3.83645	3.50856	3.74268	3.38077	3.71092	4.04019	4.16064	4.04608	3.57679	4.33106	3.97862	4.35517	3.85902	3.56476	3.19071	3.6005	4.02141	3.27211	3.90264	3.5368	3.8942	3.9613	4.22037	4.5259	4.78091	4.46196	4.58798	4.46231	4.38896	4.44195	4.22899	4.42136
LotjaGi1g1v0018400.1.nasc005	-3.07964	-7.70989	-3.768	-3.46408	-1.73703	-1.69147	-3.50606	-3.20457	-2.80817	-5.40363	-4.02503	-4.36803	-3.84086	-3.41626	-0.981641	-0.450804	-3.21251	-0.702812	-2.90673	-1.49874	-3.83608	-3.79394	-3.95715	-4.23832	-4.10636	-2.89053	-4.97828	-4.27264	-4.01928	-4.46708	-4.14525	-4.39889
LotjaGi1g1v0018400.2.nasc003	-0.455897	-1.09603	-1.99531	-4.54036	-0.527962	-2.86627	-0.359076	-1.35951	-1.81836	-2.4731	-0.671219	-0.8396	-3.13872	-0.44674	-2.95053	-3.0901	-1.35888	-1.235	-2.05382	-1.27994	-2.20694	-1.95041	-1.5699	-2.54579	-1.69873	-1.37123	-7.06454	-0.707667	-3.01553	-0.59979	-2.61255	-1.42205
LotjaGi1g1v0018400.2.nasc002	-0.19674	0.634271	-0.418128	-0.337709	-0.119533	-1.21545	0.184953	-0.198787	-0.369694	-1.52458	-1.26007	-0.282284	-0.0761991	0.484105	-0.684102	-1.25473	-0.213976	-0.8472	-1.18964	-0.784473	-0.0662676	-0.193076	-0.733485	-1.12589	0.740234	0.442172	-0.740755	0.216262	-0.829161	0.553522	0.0128379	0.200163
LotjaGi1g1v0018500.1.nasc001	-3.37199	-4.35206	-2.05025	-3.61128	-3.35979	-3.50897	-3.18858	-1.7233	-2.43799	-5.51928	-1.98744	-3.51179	-4.92876	-3.44267	-3.18416	-1.57336	-3.18508	-0.340468	-1.05652	-3.66792	-2.69038	-1.69024	-2.0142	-3.19672	-2.1067	-1.52531	-0.623545	-1.11066	-3.65771	-2.79396	-0.630782	-3.48738
LotjaGi1g1v0018500.1.nasc003	-4.1039	-4.49496	-4.12713	-3.62513	-4.55977	-4.10096	-3.37207	-2.61115	-3.6695	-3.63391	-3.04954	-4.38146	-2.77367	-2.24245	-3.74567	-3.37112	-2.86425	-2.73453	-2.23345	-2.90173	-3.21703	-2.432	-3.13015	-1.96154	-1.28885	-1.01548	-1.5837	-1.57163	-3.02847	-3.04476	-3.03969	-3.39219
LotjaGi1g1v0018500.1.nasc004	-4.55783	-5.05456	-4.53605	-5.06519	-4.80051	-4.56145	-3.81066	-2.71483	-3.78492	-4.29715	-2.6822	-3.24278	-2.65824	-3.97526	-4.55927	-3.86524	-2.96381	-3.09087	-2.34607	-2.47733	-3.73738	-1.7322	-3.57651	-2.71227	-2.50044	-2.13951	-1.91445	-1.0695	-3.85403	-3.34161	-6.6228	-3.14555
LotjaGi1g1v0018500.1.nasc005	-4.50281	-4.88271	-4.10341	-4.0943	-5.16783	-3.2512	-2.81499	-2.31708	-3.26116	-3.5583	-3.27715	-2.60116	-1.77047	-4.57132	-3.61579	-3.53167	-4.96129	-3.10337	-2.10092	-2.54608	-3.51232	-2.78493	-1.83594	-2.65263	-2.66283	-1.36906	-1.39677	-1.51466	-1.66568	-3.46391	-6.6228	-2.78661
LotjaGi1g1v0018500.1.nasc006	-4.12452	-4.57209	-3.21602	-3.59049	-4.43379	-3.13728	-2.20931	-1.41094	-2.75912	-2.54624	-4.6895	-1.82365	-2.13027	-2.6264	-3.87258	-3.81143	-2.66623	-2.60212	-1.29093	-1.94488	-3.06763	-2.12073	-1.95903	-1.60274	-1.52179	-0.232677	-0.560826	-0.472444	-3.36352	-2.56325	-6.6228	-2.38551
LotjaGi1g1v0018500.1.nasc007	-4.09441	-4.12513	-0.369838	-2.03971	-3.49381	-0.844118	-0.036728	-0.147109	-1.08588	-1.26667	0.333196	-0.565739	-1.8298	-1.77124	-3.09538	-1.03018	1.05974	-2.61602	0.193004	0.0338696	-2.64391	0.293424	-1.22614	-0.93602	1.60235	1.25769	2.18861	1.19303	0.237716	-1.13832	-6.6228	0.864802
LotjaGi1g1v0018500.1.nasc008	-4.47853	-4.58032	-4.49314	-5.19101	-4.39296	-4.43378	-3.35594	-4.22665	-4.46632	-3.9947	-4.29399	-3.11993	-3.18469	-4.2158	-4.68082	-3.65637	-3.2024	-3.09137	-2.32086	-2.41071	-4.50938	-2.94219	-3.54573	-2.49868	-2.60925	-1.66958	-1.33202	-1.73084	-2.98044	-3.32828	-6.6228	-3.3382
LotjaGi1g1v0018500.1.nasc009	-3.81299	-3.97531	-2.32382	-3.47515	-3.57262	-3.57595	-2.18181	-2.7808	-3.0637	-3.90994	-3.06415	-1.90954	-1.10983	-3.14042	-4.09942	-3.39573	-2.42738	-2.21035	-1.31755	-1.62311	-2.8562	-2.15451	-3.35473	0.738112	-0.440773	0.104657	1.53992	2.45677	-0.834007	-0.923761	-5.05908	-1.84657
LotjaGi1g1v0018500.1	-4.46869	-4.59113	-1.42188	-3.1212	-3.47281	-1.98237	-0.351952	-0.261467	-1.06343	-0.374049	-1.78977	-0.191593	0.533457	-1.42932	-2.72885	-0.805343	0.0488401	-2.74967	0.537902	1.06122	-0.880026	-1.01835	0.659254	2.15775	3.61874	3.70073	2.53504	2.55669	-0.431836	-0.129886	-6.6228	0.032536
MSTRG.323.1	-0.281719	-0.368504	0.0105681	-1.14115	7.99587e-05	-0.502531	0.671761	0.660195	-0.769707	0.910862	-0.157869	1.023	0.894227	-0.717477	-0.33992	0.584824	0.354818	1.06733	2.05323	1.43778	0.326487	0.864487	1.13092	2.17433	3.25895	3.47882	3.3796	3.05207	0.393639	1.02842	1.78145	1.10479
LotjaGi1g1v0018500.2.nasc003	-7.50819	-6.73405	-5.13701	-4.54469	-5.12708	-5.1523	-4.62165	-4.82091	-5.31563	-3.39056	-5.09904	-1.87559	-3.89677	-4.27987	-5.98264	-4.21097	-4.88089	-7.85987	-4.21605	-3.55198	-4.89425	-4.46613	-4.64454	-2.89829	-2.11794	-1.8842	-1.21608	-2.17059	-4.19939	-4.67404	-6.6228	-4.3622
LotjaGi1g1v0018500.2.nasc004	-7.50819	-7.36259	-5.83257	-7.48855	-6.4289	-7.00838	-0.299343	-4.97057	-5.23793	-3.31696	-5.08861	-6.66552	-3.64648	-6.85598	-7.50282	-5.39102	-5.0496	-7.85987	-4.52196	-1.5387	-5.50167	-4.40214	-5.4869	0.632384	1.38454	1.52514	0.62569	0.720212	-0.778905	-5.05406	-6.6228	-6.8232
LotjaGi1g1v0018600.1	-2.68216	-7.70989	-2.39171	-2.27787	-4.43048	-2.82197	-2.09715	-1.56408	-1.55081	-0.43246	-2.60043	-1.3874	-2.07307	-1.67172	-1.52449	-7.09677	-2.51393	-7.85987	-7.16793	-6.6645	-4.53385	-2.63509	-1.69687	-4.19166	-3.86299	-3.71336	-1.93535	-2.77374	-1.91199	-2.4347	-2.30399	-2.51518
MSTRG.324.1	0.861031	0.988494	1.33972	1.26709	1.14118	0.37652	-1.67764	0.530057	0.708598	-0.552789	-0.0520407	-0.0421446	0.437571	0.437562	0.861666	0.316458	-1.51144	0.815209	1.04908	0.661223	-0.205454	0.0241892	-0.175235	-0.769608	-1.26776	-0.158242	0.657962	0.417434	0.119761	-1.68049	-0.411257	-0.190157
MSTRG.324.2	-2.29322	-1.95491	-1.55817	-1.1691	-1.25589	-1.91773	-1.76746	-2.76163	-2.67806	-1.2621	-2.3574	-1.23519	-1.41761	-1.91157	-2.26114	-2.19471	-0.918185	-1.20793	-1.5765	-0.7635	-1.51881	-2.18829	-1.1339	-1.83445	0.0515661	-1.72297	-0.90486	-1.38905	-1.19242	-2.0024	-2.32397	-1.7378
MSTRG.324.3	-2.45293	-2.53769	-0.0118396	0.108992	-1.43201	-0.510339	0.175923	-0.354948	-2.04077	-0.0263295	-3.37547	-2.08816	-0.730661	-1.63078	-2.66748	-2.61854	-0.374843	-2.71811	-2.02155	-1.48162	-4.25419	-1.52928	-1.89611	-3.20238	-3.40364	-1.9458	-0.00754873	-2.50525	-4.28095	-3.97723	-1.88142	-1.4303
LotjaGi1g1v0018700.1.nasc001	-4.07375	-4.73196	-4.3095	-3.97318	-3.79588	-3.54937	-3.25121	-3.09423	-4.20062	-3.78539	-4.46119	-2.17058	-2.42797	-3.76914	-4.90547	-3.49234	-5.1894	-5.2963	-3.59994	-3.08124	-6.42322	-2.89049	-6.36518	-2.43596	-3.22827	-6.25854	-1.17557	-3.59744	-5.16288	-5.68327	-4.58457	-4.51181
LotjaGi1g1v0018700.1.nasc007	-4.1714	-3.99863	-3.14822	-4.74801	-4.44599	-2.85779	-2.18109	-3.28494	-3.85483	-3.46364	-3.96931	-3.11933	-3.45529	-3.52026	-4.58863	-4.32731	-4.22251	-3.78705	-4.01506	-3.76414	-3.66923	-4.00013	-4.60561	-3.71643	-2.6932	-3.20241	-3.32626	-0.937942	-4.4739	-4.84148	-4.56918	-4.63518
LotjaGi1g1v0018700.1	-6.26672	-6.50693	-3.52998	-5.78394	-6.01301	-4.99712	-2.15544	-3.54028	-3.82543	-3.42198	-4.56398	-2.49733	-6.14639	-3.66414	-6.31091	-5.70632	-3.36187	-5.23123	-4.79571	-4.08644	-3.92557	-5.39118	-4.50644	-1.47363	-2.48407	1.88689	-1.17221	-1.18257	-2.25286	-2.82266	-4.40815	-5.5082
MSTRG.325.1	1.59566	1.79427	1.07166	1.54077	1.91179	1.07282	0.195624	0.73304	0.810676	0.717689	0.473966	0.143468	0.605374	1.18287	1.61819	1.23696	0.215482	1.7823	1.21471	1.19445	0.70119	0.711027	0.205398	-2.01461	-1.14428	-2.13405	0.611497	-0.174278	0.220948	-0.0219885	0.221273	0.293063
MSTRG.322.31	-0.624829	-4.25261	1.28396	-0.832281	-7.27961	-7.00838	-6.68095	-6.93821	-0.545622	-7.58325	-6.70647	-6.66552	-6.14639	-1.24298	1.08141	-7.09677	-6.82814	0.298336	0.886865	-6.6645	0.366483	-6.6921	-6.66255	-6.24621	-6.30346	-6.25854	-7.06454	-6.45999	-6.71585	-6.66317	-1.50418	-6.8232
MSTRG.236.1	3.83466	3.11294	2.9347	3.45714	2.9476	2.82545	2.59881	3.15988	2.94803	1.80518	3.04434	3.31954	2.10544	2.36047	3.1076	2.24627	2.06751	2.79825	2.81439	1.95884	2.4077	1.98933	2.47775	1.63022	2.15043	0.77756	2.33203	1.62112	2.37144	2.02457	1.41272	2.15913
MSTRG.236.2	-7.50819	3.42465	-7.29877	-7.48855	-7.27961	-7.00838	-6.68095	-6.93821	-7.10803	-7.58325	-6.70647	1.726	-6.14639	-6.85598	-7.50282	-7.09677	-6.82814	-7.85987	-7.16793	2.56927	-7.08769	-6.6921	-6.66255	-6.24621	-6.30346	-6.25854	-7.06454	-6.45999	-6.71585	-6.66317	2.66881	-6.8232
LotjaGi1g1v0019000.1	2.82334	-4.07749	3.66382	3.30964	3.95251	4.16677	3.3417	1.28351	3.75216	3.04257	2.20765	-6.66552	2.96176	3.48041	3.93432	3.95882	3.87566	3.7702	3.88998	3.64055	3.60017	3.81153	3.05939	2.85505	2.03435	3.52235	3.1422	3.69304	2.34054	3.27755	-6.6228	3.02837
LotjaGi1g1v0019000.2	-7.50819	-3.04051	-7.29877	1.25575	-7.27961	-7.00838	-2.16485	-0.829081	-2.44652	1.45026	-0.00477133	-6.66552	0.367739	-1.76712	-7.50282	-1.55401	-0.550422	-0.572677	-7.16793	-6.6645	-1.51439	-6.6921	-6.66255	-0.00368776	-1.67997	-6.25854	-7.06454	-6.45999	-6.71585	-1.50017	-3.56065	-6.8232
LotjaGi1g1v0019000.4	0.824629	-7.70989	-7.29877	-0.774002	-7.27961	-7.00838	0.050806	1.58207	-7.10803	1.62526	1.00452	-6.66552	-6.14639	-6.85598	-7.50282	-7.09677	-6.82814	-7.85987	-7.16793	-6.6645	-7.08769	-6.6921	-0.654759	2.11988	2.5152	-6.25854	0.676833	-6.45999	-6.71585	-6.66317	-6.6228	-6.8232
LotjaGi1g1v0019000.3.nasc003	-0.238024	-7.70989	-7.29877	-7.48855	-7.27961	-7.00838	-6.68095	-6.93821	-7.10803	-0.519296	-6.70647	-6.66552	-6.14639	-6.85598	-7.50282	-7.09677	-6.82814	-7.85987	-7.16793	-6.6645	-7.08769	-6.6921	-1.01666	0.741944	-6.30346	-6.25854	-2.82855	-6.45999	-6.71585	-6.66317	-6.6228	-6.8232
LotjaGi1g1v0019000.2.nasc003	-7.50819	-7.70989	-7.29877	2.04203	-7.27961	-7.00838	-2.66918	1.85069	-0.81447	2.56811	1.603	-6.66552	1.91538	1.14691	-7.50282	-0.815504	0.694664	-0.909743	-7.16793	-6.6645	-0.898216	-6.6921	-6.66255	0.467466	-1.4584	-6.25854	-7.06454	-6.45999	-6.71585	0.601531	-3.06145	-6.8232
LotjaGi1g1v0019000.3.nasc002	-3.38133	-7.70989	0.0905073	1.65051	-4.18699	-2.89739	-2.42916	-1.83385	-1.03521	-1.39806	1.47468	-6.66552	-2.3493	0.412812	-1.28075	-2.93849	-3.11215	-5.17952	-0.187374	-2.72472	-1.03457	-2.46468	-1.87478	-1.91061	-1.5968	-3.26857	-2.64885	-4.6467	-0.539934	1.15406	-6.6228	-1.93446
LotjaGi1g1v0019000.2.nasc002	-3.84924	-7.70989	-3.81769	-2.77783	-5.87843	-3.176	0.52687	-4.91951	-1.55187	-4.52203	-1.89913	-6.66552	-0.608546	-4.5753	-4.65171	0.773316	1.02476	-6.55702	-4.074	-3.46684	-3.12878	-2.45769	0.164054	1.04674	2.05439	-4.64026	0.567278	-2.93443	-3.69515	-1.93094	-6.6228	-3.60498
LotjaGi1g1v0019000.4.nasc001	-6.85306	-3.99887	-4.60798	-4.23565	-7.07977	-2.0486	-0.860128	-0.114793	-2.05846	0.276265	-1.84625	-0.508039	-0.81433	-4.55914	-4.09917	-2.56266	-2.37137	-7.52263	-2.1101	-2.24072	-1.90162	-5.84124	-4.26959	0.728252	0.466077	2.42028	-0.493837	-1.15696	-2.45105	-5.25665	1.09557	-2.37374
MSTRG.238.1	-1.60991	0.492897	-0.161559	-3.27818	-0.875436	0.305523	-0.710223	0.322295	0.00867806	-1.3942	0.688418	0.160011	0.861891	-0.471482	0.186506	-0.0362098	-0.677021	-1.70292	-0.978325	-0.356717	-1.07812	0.128233	0.0602385	0.76671	-1.0336	0.566928	-0.457397	1.63355	-0.346403	1.4851	-0.20684	0.724138
MSTRG.238.2	-1.79564	-2.03308	-1.76878	-7.48855	-7.27961	-1.52178	-1.21941	-1.5868	-7.10803	-1.42991	-1.12797	-6.66552	-0.703753	-0.942115	-7.50282	-7.09677	-0.289198	-3.2289	-7.16793	-6.6645	-1.73684	-1.00623	-0.795849	0.317749	-0.543934	-1.4264	-1.2363	-6.45999	-6.71585	-0.392676	-6.6228	-0.870934
LotjaGi1g1v0019100.1.nasc001	-4.78401	-5.86631	-2.67014	-1.06552	-5.82387	-1.74534	-2.19222	-1.41292	-1.80307	-2.66457	-3.30028	-2.26798	-0.565425	-1.99144	-2.69784	-1.06655	-2.32781	-2.20321	-2.6401	-1.5002	-1.55272	-2.95515	-1.56156	-1.80182	-1.72305	-1.13503	-2.61213	-1.69152	-1.82262	-2.0983	-2.62185	-2.33785
LotjaGi1g1v0019100.1.nasc002	-5.10762	-5.48409	-4.54211	-2.89064	-6.31876	-1.0638	-2.77445	-4.00605	-4.46578	-3.97136	-4.50411	-4.09665	-3.06711	-3.60809	-1.96535	-2.49557	-4.36607	-5.69341	-4.95892	-4.16521	-3.68239	-3.13046	-3.68174	-3.82965	-1.87802	-2.28143	-2.81034	-3.47176	-3.14895	-3.6854	-4.07795	-4.01689
LotjaGi1g1v0019100.1.nasc003	-0.124269	0.792666	1.67975	1.60079	-0.312456	2.45673	1.49206	1.89692	0.973973	0.811754	-0.515428	0.677554	0.417787	1.02556	2.60482	1.33268	0.192345	1.75027	1.39484	1.54591	1.63521	0.38959	0.0630294	1.08992	1.64648	1.08133	2.06391	1.25223	-0.412594	1.03926	0.568932	1.1458
LotjaGi1g1v0019100.1.nasc004	-0.464086	-1.1703	-1.42647	-0.673233	-1.69726	-1.74377	-1.20113	-1.41124	-2.04884	-2.28892	-2.63978	-1.88487	-1.32463	-1.64544	-0.604791	-3.44639	-2.65239	-1.09998	-0.371821	-2.5423	-0.915977	-2.39325	-3.9907	-1.35957	-1.44557	-1.31214	-2.6239	-1.96991	-2.45111	-1.662	-1.36342	-0.547485
LotjaGi1g1v0019100.1.nasc005	0.346217	0.0542405	-0.25174	0.0685062	0.153805	0.226766	-0.300567	-0.44511	0.123802	-0.784394	-0.471579	-0.313573	-0.832196	-0.485143	0.419209	0.501767	0.0546049	0.225185	0.106182	0.0989942	0.105488	-0.667452	-0.122048	-0.886781	-0.331511	-0.673376	-1.11684	0.0774356	-0.394312	-0.0536972	-0.0444551	-0.585029
LotjaGi1g1v0019100.1.nasc006	0.608232	0.636454	0.735273	0.667745	0.613904	0.945524	0.800318	0.333087	1.06598	0.509859	0.330779	0.478547	0.604595	0.179327	1.09472	0.757547	0.582929	0.550267	0.356813	0.808722	0.914738	0.697318	0.509957	0.440874	0.266933	0.64219	0.961727	0.678503	0.746792	0.936511	0.676982	0.51758
LotjaGi1g1v0019100.1.nasc007	-1.59712	-1.6303	-2.26693	-1.78502	-2.12165	-0.757037	-0.655694	-1.46206	-0.814597	-0.642639	-1.73876	-0.940536	-1.46818	-1.84545	-1.24048	-1.17755	-1.69765	-1.88958	-1.67113	-0.8646	-1.22213	-1.20297	-1.53645	-0.635495	-0.669558	-0.452285	-1.90441	-0.596048	-1.29134	-0.702817	-1.69009	-1.21148
LotjaGi1g1v0019100.1.nasc008	-1.98773	-0.836076	-0.593023	-1.03735	-1.54086	-0.328774	0.17839	-0.0104783	-0.579233	-0.236896	-0.240119	-0.5351	0.693225	-1.79386	-0.774387	-1.08825	-0.785392	-1.30778	-0.64153	-0.688269	-0.541803	-0.467202	-0.362162	0.381257	0.145659	0.363897	-0.509035	-0.0565704	0.432757	0.114413	0.140567	-0.344831
LotjaGi1g1v0019100.1.nasc009	-1.05654	-0.750437	-0.726028	-0.435343	-1.03919	0.761801	0.728856	0.578688	0.242223	-0.185389	0.396687	0.189542	0.820847	-1.15959	-0.217367	0.107959	-0.89162	-0.598025	0.219084	0.372541	0.496117	-0.0808713	0.493582	1.19121	1.01604	0.771845	0.235407	0.598297	-0.454123	0.600571	-0.089496	0.100273
LotjaGi1g1v0019100.1.nasc010	-3.07345	-2.29122	-0.559646	-0.511389	-2.34297	0.90552	0.275559	0.519051	0.695588	-0.251671	-1.24774	0.341311	0.330826	-1.7637	-1.80423	-0.787987	-2.5172	-0.290733	-2.01716	0.0921294	-1.44514	-1.90345	0.118781	1.04688	0.0454282	0.433259	-0.569601	0.626522	-0.270686	0.759398	-2.30819	-0.0422321
LotjaGi1g1v0019100.1.nasc011	0.618486	1.7442	-1.36352	-2.28272	-0.111673	-0.185907	-0.64257	-0.427076	-1.12704	-1.52568	-0.636338	-0.977543	-0.392915	0.0861273	-1.63636	-1.61658	-2.09938	-2.35943	-2.08641	-1.29385	-1.11789	-2.16022	-0.342283	0.0142256	-0.917451	0.334424	-1.18582	-0.545285	-0.602449	-0.359416	-0.485759	-0.609983
LotjaGi1g1v0019100.1.nasc012	-3.51153	-4.0255	-2.06752	-3.67351	-3.16138	-2.00856	-0.663605	-2.5094	-2.69336	-2.77824	-1.30806	-0.832667	-1.82697	-2.18706	-3.30997	-1.2711	-1.2152	-3.62804	-2.96076	-2.78331	-2.99099	-2.03398	-2.1933	-1.47812	-1.91625	-2.6189	-3.18705	-1.17247	-1.64668	-1.68735	-1.52523	-2.16193
MSTRG.238.4	0.929613	-1.669	0.227962	0.281938	-1.09676	1.58367	0.328743	1.00942	0.790204	0.54645	1.94382	1.67788	0.450941	1.66001	-0.145465	0.655947	0.444376	-0.128228	0.393579	1.0446	-0.398473	0.972423	0.482508	0.741809	0.873877	-0.24451	0.268192	1.42987	1.30919	0.9213	1.9531	0.687196
MSTRG.238.5	-1.13175	-1.04601	-1.80076	-7.48855	-7.27961	-1.50049	-0.931621	-1.18381	-7.10803	-1.13562	-0.731798	-6.66552	-0.19143	-0.540492	-7.50282	-7.09677	-0.943165	-2.29188	-7.16793	-6.6645	-1.73539	-0.753311	-0.586425	-1.25269	-0.356232	-1.77015	-1.7517	-6.45999	-6.71585	-0.21859	-6.6228	-0.599801
MSTRG.238.6	-1.32976	-0.524412	-1.53369	-2.40287	-1.00993	0.0286048	0.373132	-0.371236	-0.244171	-2.26506	0.457557	0.178656	-0.576249	-0.778303	-1.27985	-0.486014	-0.941267	-2.31139	-0.212718	-0.604044	-1.97695	-0.265054	-0.80655	-0.252048	-1.11272	-0.306297	-1.59252	-0.55368	0.279485	0.119872	0.717257	-1.12892
MSTRG.238.7	-0.336326	-0.503884	-0.0290564	-1.24302	-0.282939	1.2203	-0.104067	0.546088	0.170523	0.68543	2.2315	1.12784	0.0338682	1.12276	-1.32433	-0.224221	0.88606	-2.06146	-0.789457	-1.05723	1.05962	0.937044	0.370096	0.859413	0.322249	-0.0541437	0.350532	1.01095	1.80347	0.795933	1.6566	0.168343
LotjaGi1g1v0019100.1.nasc013	-7.50819	-7.70989	-3.02989	-2.01936	-7.27961	-2.47063	0.267565	-1.48527	-1.47904	-2.71074	-6.70647	-2.40659	-0.427991	-6.85598	-3.3426	-3.54361	-1.70932	-2.26911	-2.16395	-1.71118	-2.52648	-2.49189	-2.17045	-1.82695	-1.81306	-1.1194	-2.20154	-0.969608	-1.27697	-2.21784	-6.6228	-0.587897
MSTRG.238.3	-0.438494	-0.796629	0.414335	-1.61528	-1.52684	-2.11484	-0.204905	-0.416516	-0.989234	-0.597083	-0.737424	-0.0703869	-0.26927	1.54973	0.180107	0.707626	1.93152	-1.59625	-1.36572	-1.25764	1.40482	2.45699	-1.69966	-0.806132	1.06668	0.750681	1.70908	1.55189	-1.13491	-0.636049	1.01745	0.383123
LotjaGi1g1v0019100.1	-7.50819	-7.70989	2.49437	3.81336	-7.27961	2.8651	2.68418	2.96658	2.55225	2.87832	-6.70647	2.68047	2.65443	-6.85598	2.41763	2.81596	2.67784	2.50923	2.37798	1.85022	2.04335	2.90239	2.88472	3.60532	2.90773	3.22673	2.75105	2.91184	3.11541	2.86593	-6.6228	2.93602
MSTRG.238.8	3.44139	3.35027	2.17103	1.09059	3.22284	2.55818	2.67292	2.63178	2.51619	2.91805	3.77824	2.64088	2.46761	-6.85598	2.63714	2.24942	2.73722	2.51499	2.46209	1.83746	2.49402	1.95032	2.64678	2.86767	2.90358	2.66003	3.17111	2.55634	2.80138	2.5312	-6.6228	2.85019
MSTRG.238.9	-7.50819	-7.70989	2.84603	1.26705	-7.27961	2.78066	3.27262	2.8488	2.88843	3.00759	-6.70647	2.9261	2.84207	1.89485	2.46244	2.50322	2.82681	-7.85987	2.65248	2.16367	2.37919	2.43287	3.45421	3.16246	3.02126	3.02464	2.81087	3.29978	3.0795	3.25336	3.57355	3.01479
MSTRG.238.24	2.53304	2.07307	2.71214	1.9533	2.57533	2.06528	2.87434	2.45857	2.41921	2.86429	2.56901	3.03051	2.89406	3.13183	2.45625	2.76985	3.30066	2.14103	2.28911	2.34338	2.87335	3.11232	2.84665	3.11544	3.52692	3.23181	3.13589	3.00969	3.25822	3.18316	3.21987	2.86243
MSTRG.238.25	1.53721	2.94763	1.22643	0.611138	2.75879	1.21118	2.55534	0.912955	1.84512	0.142963	1.90184	1.69215	0.814029	1.45013	0.522324	1.66476	1.32946	2.00964	2.24763	1.82273	-0.202986	0.904237	0.575701	1.12864	0.913802	1.61704	0.36057	2.00749	1.08492	1.60446	2.28392	0.969076
MSTRG.238.26	1.44252	-7.70989	1.56886	1.48495	1.24791	0.397191	1.02229	2.36268	0.538967	2.45351	1.9523	1.7157	1.83053	0.883793	0.0986172	1.63559	1.15055	0.414548	0.827542	1.13617	0.773011	1.27439	1.89564	2.3187	2.39492	3.06331	1.54128	-6.45999	2.02074	1.12668	1.08884	2.25583
LotjaGi1g1v0019100.2.nasc001	-7.50819	-4.29823	-7.29877	-7.48855	-7.27961	-3.56196	-1.8916	-3.6629	-7.10803	-2.72825	-6.70647	-6.66552	-6.14639	-6.85598	-7.50282	-7.09677	-6.82814	-4.03352	-4.509	-6.6645	-7.08769	-6.6921	-0.940939	-3.48226	-6.30346	-2.62321	-7.06454	-6.45999	-1.12689	-2.50874	-2.21454	-2.4385
LotjaGi1g1v0019100.2.nasc004	-1.14238	-7.70989	-7.29877	-2.87935	-0.521585	-7.00838	-6.68095	-4.14318	-7.10803	-7.58325	-6.70647	-6.66552	-4.20365	-3.17543	-7.50282	-7.09677	-0.682798	-7.85987	-3.86751	-6.6645	-3.50911	-3.05022	-3.19617	-4.00256	-3.80902	-4.28088	-7.06454	-6.45999	-6.71585	-3.67653	-1.86628	-6.8232
LotjaGi1g1v0019100.2.nasc007	-2.49126	-7.70989	-7.29877	-3.47992	-1.91977	-4.72487	-6.68095	-4.19161	-7.10803	-7.58325	-2.09669	-6.66552	-4.1125	-6.85598	-7.50282	-7.09677	-1.45282	-7.85987	-3.67805	-3.75196	-4.31184	-4.4174	-3.76564	-3.62703	-1.9538	-3.96428	-7.06454	-4.52176	-6.71585	-4.10086	-0.674101	-4.91035
LotjaGi1g1v0019100.2.nasc009	-2.59451	-7.70989	-7.29877	-3.31608	-3.35168	-2.12872	-6.68095	-3.25848	-7.10803	-7.58325	-1.06146	-6.66552	-4.47655	-2.11385	-7.50282	-7.09677	-3.57201	-7.85987	-3.88106	-3.30388	-3.24162	-4.89022	-2.81817	-3.16831	-2.39685	-2.98288	-7.06454	-4.00317	-6.71585	-3.48077	-0.21445	-3.38516
LotjaGi1g1v0019100.2	-7.50819	-7.70989	-7.29877	0.514489	-7.27961	-0.154721	-6.68095	0.209796	-7.10803	-7.58325	-6.70647	-6.66552	1.72566	-6.85598	-7.50282	-7.09677	0.383962	-7.85987	1.11374	1.26417	0.367281	-0.447923	-0.520639	2.08056	1.90042	0.626672	-7.06454	0.390398	-6.71585	1.16181	-6.6228	0.8179
MSTRG.239.1	4.17237	4.06044	3.92332	4.226	3.95908	4.38341	3.5579	3.749	4.00414	3.39144	3.7789	3.55477	3.91737	3.82303	3.8624	3.79705	4.05409	3.86411	3.95958	3.65835	2.99268	3.03417	3.34875	3.25899	3.23667	2.77967	3.45924	3.52403	3.74454	3.97149	3.92241	3.72899
MSTRG.239.2	-1.17389	-3.64779	0.165551	0.0579818	-0.583268	-0.0134767	1.0431	-0.0282512	-1.41753	-1.65899	-1.07932	-0.122961	1.18309	-0.501725	1.03969	0.534454	-1.52289	-1.148	-2.1776	-0.611759	-7.08769	-0.788176	0.356485	-0.354619	-6.30346	-2.3929	-0.589145	0.992254	-0.299689	1.19101	-0.0887254	0.219786
MSTRG.239.3	2.3075	2.53345	1.69202	2.89301	3.53798	2.33953	2.20068	2.27761	2.35274	2.11343	1.12503	2.18297	2.35549	1.91537	2.01985	2.32898	1.76003	2.11415	1.68779	1.4483	1.66367	1.47239	1.42691	1.28856	1.59594	1.40075	1.89866	1.55578	1.95421	1.80841	2.38704	2.05927
MSTRG.240.1	0.484165	1.56431	0.623206	0.924124	1.06128	-0.461042	-0.327343	-0.360019	0.191759	-0.0262492	-0.189856	-0.699499	-1.26828	0.756576	1.27737	0.425356	-0.903705	1.44027	1.09302	0.857624	0.958143	0.266953	-0.492124	-1.83061	-1.00921	-1.50515	0.147935	-1.01869	-0.55401	-1.37994	-0.506239	-1.2153
LotjaGi1g1v0019200.1.nasc001	-2.30289	-3.41648	-4.02618	-0.101728	-1.20916	-1.72743	-5.10411	-6.31917	-6.03821	-5.25123	-3.68341	-5.70089	-5.4023	-6.34561	-2.74462	-3.28961	-6.23631	-1.60107	-2.19104	-2.42456	-5.38456	-5.82424	-6.43443	-5.895	-4.11645	-6.18678	-4.81312	-4.39363	-6.12747	-4.69479	-4.1167	-5.47547
LotjaGi1g1v0019200.1.nasc002	-3.15237	-2.75606	-4.23274	-3.9687	-5.16233	-4.91863	-5.25966	-3.53622	-4.03648	-1.9172	-2.71205	-3.52663	-2.80096	-6.31102	-5.11994	-1.36874	-4.35604	-4.01404	-3.10053	-3.17155	-2.79667	-4.35911	-1.75836	-1.62786	-0.535817	-4.75423	-3.95985	-2.76553	-3.45182	-4.51874	-2.72524	-3.4474
LotjaGi1g1v0019200.1.nasc003	-1.50756	-3.37776	-2.3129	-1.29808	-1.22654	-3.12422	-2.22991	-1.7555	-2.12411	-3.14674	-2.76177	-2.50178	-6.14639	-1.99106	-2.50053	-2.42638	-1.46588	-1.98849	-1.10241	-2.60352	-2.0557	-2.34077	-2.63157	-0.730875	-2.24291	-1.82512	-1.87563	-2.58048	-2.66753	-1.64975	-2.65776	-1.56579
LotjaGi1g1v0019200.1.nasc004	0.151292	0.138548	0.0627531	0.593813	0.413005	-0.505191	-1.48417	-1.0078	0.0579252	-1.78434	-1.08188	-1.15432	-1.34161	-1.99497	0.569739	-0.607234	-1.54332	0.125294	0.27449	-0.0128598	-0.605532	-1.54061	-0.93874	-1.81464	-3.24609	-2.46643	-1.33841	-1.35939	-0.700312	-1.52468	-0.654388	-1.23718
LotjaGi1g1v0019200.1.nasc005	-0.8226	-0.0749731	-0.540785	-0.825281	-0.265038	-0.486904	-0.731307	-1.08435	-0.613111	-1.36332	-0.0428553	-1.64678	-0.926238	-1.32266	-0.210586	-2.03589	0.246646	-0.0770714	-0.534146	-0.987076	-0.731364	-0.857535	-1.16238	-0.384724	-0.00605526	-0.201241	-0.308349	0.0730207	-0.496505	-1.17149	-0.107016	0.233037
LotjaGi1g1v0019200.1.nasc006	-1.47018	-1.25525	-1.52763	-1.26006	-1.71636	-1.77468	-1.14896	-1.9649	-1.55418	-1.75693	-2.35467	-2.89986	-1.51293	-2.52593	-2.11139	-1.30063	-2.19495	-1.63174	-1.79921	-1.25864	-1.43096	-2.4326	-1.77313	-1.82477	-0.939085	-1.45196	-1.78697	-0.86458	-2.45281	-1.64404	-2.31077	-1.27258
LotjaGi1g1v0019200.1.nasc007	-3.80929	-4.38617	-2.63457	-0.0876375	-2.09063	-2.6185	-0.731477	-5.07694	-2.72367	-0.324543	-2.74815	-2.74051	-6.14639	-3.659	-4.5111	-0.699999	-6.82814	-2.29181	-2.09945	-1.80066	-2.10537	-2.80178	1.1022	0.811238	0.842805	-2.79044	-4.15395	-0.0418324	-4.9112	-1.23486	-1.71574	-0.179485
LotjaGi1g1v0019200.1	1.10639	1.60511	0.636443	2.27154	1.12485	0.958927	-1.17181	0.742581	-0.0706245	0.75229	0.394001	0.588849	-6.14639	-2.7125	-0.486593	0.463094	1.5019	0.833695	1.20086	0.769433	0.177595	0.614778	-1.93025	0.882933	0.207483	-2.0497	-2.73142	0.0526064	-1.24236	1.95882	1.13965	-0.3084
LotjaGi1g1v0019200.2	1.26064	0.859925	0.451839	-0.839751	1.18614	-0.363296	-1.08591	1.16475	-0.0475291	-0.608617	-0.0414516	-0.390545	-1.80471	-1.24538	0.379189	0.0976523	0.939437	0.00840547	0.793973	0.0892628	1.04165	-0.473646	-0.091241	-0.485011	-0.132056	-1.01303	-0.879965	0.138082	0.448462	-0.557032	-0.189066	-1.80107
MSTRG.241.1	1.12044	0.49876	-2.47283	1.20475	0.457414	0.248648	-0.403722	-1.68581	-2.08025	0.734068	-1.92172	0.120389	1.16005	-3.33787	-0.285756	0.995408	-1.96413	0.612513	1.2155	-0.435398	-1.19681	-1.07629	-3.78493	1.35432	-0.63211	-1.44752	-1.14269	-1.76296	-2.74602	0.627577	-0.345439	-1.64366
MSTRG.241.11	1.24148	1.53549	1.9431	0.920734	1.2894	1.35892	1.50843	1.21385	2.2259	0.682835	2.11999	0.551379	-6.14639	0.326774	1.52095	0.578844	2.14198	2.00933	1.5116	1.47257	0.616372	1.47086	2.00405	0.229092	1.06533	1.88183	1.93486	2.13439	2.10751	-0.225813	0.71996	2.04383
MSTRG.241.12	1.577	1.45752	1.63189	0.288232	1.13518	1.20632	0.649136	-0.989344	-0.252231	0.677512	-1.57553	0.457397	1.58242	1.88503	2.48443	1.05342	-0.545619	1.7897	1.39734	1.76741	1.12687	-0.682265	-0.225395	-0.27372	0.414175	-0.402328	0.883382	0.154283	-1.45249	-0.455957	0.884558	1.37593
LotjaGi1g1v0019300_LC.1	2.57526	3.17291	-7.29877	-7.48855	-7.27961	2.54154	-6.68095	2.32544	-7.10803	-7.58325	-6.70647	-6.66552	2.13079	-6.85598	-7.50282	-7.09677	-6.82814	-7.85987	-7.16793	-6.6645	-7.08769	-6.6921	-6.66255	2.54784	2.78549	2.28505	-7.06454	-6.45999	-6.71585	2.7435	-6.6228	-6.8232
LotjaGi1g1v0019300_LC.1.nasc002	-7.50819	1.80692	2.06203	1.57456	2.111	2.0363	1.91167	1.09459	1.21733	1.71441	1.7513	1.37338	-6.14639	1.3597	2.15299	2.14533	1.76788	2.29968	2.502	1.95335	1.96675	2.20845	-6.66255	1.80043	1.92223	-6.25854	2.01416	-6.45999	1.2779	1.36299	1.2258	1.10675
LotjaGi1g1v0019300_LC.1.nasc001	0.890074	1.35206	1.04458	0.992197	1.27182	0.771917	0.227456	0.495143	-0.363358	0.445419	-0.463346	-0.958528	-1.61989	0.540758	0.372396	0.470149	0.33694	1.39294	0.947822	-0.0923155	0.7143	-0.268603	2.26033	-1.6386	-3.09043	-3.3243	-0.177117	1.55678	-1.41257	0.842797	-1.02191	-1.54084
MSTRG.243.1	2.72634	3.13869	2.54147	2.79982	2.76829	2.07898	0.69701	1.59628	1.97648	1.59118	1.1678	1.05863	1.10427	2.16643	2.97544	2.2154	1.79187	3.03907	2.78775	2.405	1.91006	1.57029	1.30765	0.161823	0.770156	0.126188	1.3172	0.911727	1.16048	0.754152	1.63212	1.09516
MSTRG.244.1	2.85434	2.90919	2.52172	2.38456	2.3571	2.69578	2.73261	2.61561	2.83173	2.97475	2.88001	2.93241	2.68159	2.52012	2.56179	2.50594	2.32317	2.92044	2.63283	2.76082	2.84948	3.18083	2.80686	3.17903	2.72321	2.48074	2.66753	2.34194	3.15417	3.32665	3.07795	2.96939
LotjaGi1g1v0019400.1	1.8707	1.58898	0.492273	0.760744	1.97152	0.821323	0.724878	0.0677633	0.203005	0.76517	-0.0368013	1.0615	1.38371	0.209188	1.9277	0.813995	0.560409	1.7313	1.54495	0.356276	1.1358	0.508108	0.096323	0.535105	0.748452	0.991817	0.757362	0.855031	1.59246	1.74426	0.766485	0.785758
LotjaGi1g1v0019400.2	0.730828	-0.372791	1.43691	-3.23357	-0.638173	-0.737753	1.42566	-2.88474	1.06697	2.13642	0.028553	1.37485	1.1773	0.744114	-1.57705	1.52968	2.12563	-0.650464	-0.316021	-2.86671	-0.276773	-0.00523134	-1.36542	2.14758	0.146638	1.82915	-1.89069	1.21057	2.02925	2.37128	0.965321	0.898068
LotjaGi1g1v0019400.3	-7.50819	-1.74909	0.675724	-1.08433	0.205002	-1.85655	1.86747	-1.47605	0.80435	1.02402	1.57986	1.00239	0.675359	-6.85598	0.792404	0.144694	0.29314	-2.44908	1.02251	-3.00293	-1.19245	-1.27556	-3.36445	2.84673	-0.799264	0.946555	-1.18582	3.03925	2.03912	-2.44745	0.938045	0.427795
MSTRG.245.4	3.00053	3.48343	3.0432	3.23502	3.01936	3.33016	3.13855	3.25492	2.89723	3.05309	3.15031	3.12893	2.49163	2.63997	2.84121	2.87634	2.9527	3.00828	3.1784	3.37747	3.07228	3.10913	3.03409	0.768492	2.80961	2.85491	3.00038	2.85978	2.72607	2.70729	3.03694	3.14317
LotjaGi1g1v0019400.2.nasc005	-0.674366	-1.93768	-3.53859	-1.85025	-0.531152	0.452648	-0.789026	-1.86166	-1.4814	-1.91223	-3.21022	-0.791332	-0.575796	-0.639885	-1.88879	-4.31667	-1.61329	-1.40752	-2.62437	-2.01616	0.12711	0.680875	1.63127	1.74482	1.8268	-1.65787	-0.175192	-0.905224	-3.12866	-1.02896	-1.4128	-0.709324
LotjaGi1g1v0019400.3.nasc005	-7.50819	-1.6711	-4.34828	-0.242847	-1.81376	0.104374	-1.79803	-2.10419	-2.31808	-0.371584	-4.15422	-1.11857	-1.40609	-6.85598	-2.07936	-4.08348	-1.84658	-1.32074	-3.39322	-1.77939	-0.168079	-0.46502	-0.0779941	0.437167	0.615136	-1.73792	-0.787615	-1.49624	-2.81813	-1.05239	-1.87754	-0.394359
LotjaGi1g1v0019400.1.nasc001	-0.182357	-0.0876247	-0.828454	-0.6588	-0.479891	-1.54845	-2.28001	-2.35482	-0.827568	-2.629	-2.84489	-2.73504	-2.08161	-0.98801	-1.45763	-2.0226	-1.91204	-0.328812	-0.633615	-2.47336	-2.02146	-2.43212	-4.02025	-3.0461	-2.90314	-3.39056	-2.07072	-1.3614	-2.90263	-2.67497	-1.83073	-2.39888
LotjaGi1g1v0019400.2.nasc004	-0.0346702	-0.677616	-0.43915	0.917902	-0.831858	-0.12189	-1.04514	1.46872	-0.587211	-1.94526	-0.724428	-1.66565	-0.492319	0.461165	0.444471	-0.316721	-1.17164	-1.26869	-0.372507	0.746833	-1.77311	1.13383	1.41533	0.789345	-0.775884	-1.28966	-1.13004	-0.71264	-1.43763	0.0918113	-1.58915	-1.76022
LotjaGi1g1v0019400.3.nasc004	-7.50819	-0.90512	-1.13252	0.114978	-1.01697	0.211171	-1.60998	-0.492349	-0.835432	-1.34623	-2.64885	-1.82713	-0.722558	-6.85598	-0.14472	-0.514743	-1.54065	-1.31721	-0.574871	0.175454	-1.95645	0.413208	-1.08445	-1.86781	-1.08825	-1.67219	-1.38081	-0.817552	-1.50407	-0.425734	-1.73453	-1.73882
LotjaGi1g1v0019400.2.nasc001	-3.8206	-3.29959	-3.87373	-2.29823	-4.12662	-4.46426	-5.1315	-3.2027	-4.3673	-3.99704	-3.2367	-4.76217	-5.10086	-3.09976	-2.85578	-3.98769	-6.36578	-3.24875	-3.9892	-2.83346	-3.91741	-3.57698	-3.49055	-5.34372	-3.42116	-4.0043	-4.6084	-4.61503	-5.07753	-4.02028	-4.82999	-4.29595
MSTRG.246.1	2.36377	2.53751	2.45837	2.44568	2.47367	2.24729	2.27015	2.54057	2.75463	2.37735	1.94224	2.42374	1.90624	1.97393	2.25645	2.16654	2.27829	2.6395	2.33806	1.65297	2.03608	2.07105	2.6771	2.14909	1.97622	1.82218	2.4632	1.22808	2.58955	2.60181	2.7492	2.41144
MSTRG.247.1	2.94061	2.92547	3.07326	2.97296	3.0066	3.00007	2.97968	2.64605	2.89415	2.53468	2.43771	2.92408	2.53859	2.75193	2.91503	2.92296	2.86554	3.06244	2.98478	2.79886	2.53426	2.263	2.47491	2.60703	2.62188	2.41477	2.54219	2.55161	2.6577	2.49142	2.8495	2.62087
MSTRG.247.2	-5.02011	-7.70989	-0.0788594	-7.48855	-3.08104	-7.00838	0.0516005	0.641072	0.132167	1.43942	-0.0159314	-0.469406	-6.14639	-5.41558	0.657501	0.208443	-6.82814	-4.16067	-0.162177	-4.18007	-4.03263	0.944209	0.688369	-0.385266	1.40347	-2.72421	-1.21693	0.63302	0.844353	1.09941	0.325462	0.927713
MSTRG.247.7	-7.31946	-7.62747	-7.29877	-7.38706	-7.27367	-3.90877	-6.68095	-6.93821	-7.10803	-7.58325	-6.70647	-6.66552	-5.87194	-6.74279	-7.50282	-7.09677	-6.72004	-7.73329	-7.16793	-6.49745	-6.81566	-6.6921	-6.66255	0.0542919	-6.30346	0.995032	-0.28611	-6.45999	-6.71585	-6.66317	-6.6228	-6.8232
LotjaGi1g1v0019600.1.nasc001	-2.89788	-1.77782	-2.04062	-6.35811	-1.82282	-1.78243	-2.94788	-2.28358	-4.28992	-4.36937	-2.14065	-1.97215	-3.52902	-2.34238	-2.12558	-2.95265	-1.75591	-1.89897	-1.99131	-2.96763	-1.96873	-2.89607	-3.2041	-2.6999	-1.69749	-2.20579	-2.52058	-3.80909	-3.55343	-3.12393	-1.89008	-2.97259
LotjaGi1g1v0019600.1.nasc002	-4.71658	-3.19916	-7.29877	-2.89552	-4.75014	-2.11068	-3.03282	-3.19421	-3.09761	-3.2237	-6.70647	-1.69349	-2.42127	-2.9411	-4.04636	-1.57328	-2.51101	-7.85987	-2.23867	-6.6645	-3.2775	-3.3926	-2.21057	-2.67002	-2.45468	-2.39413	-2.38073	-1.54848	-1.64816	-1.79795	-2.47782	-2.21156
LotjaGi1g1v0019600.1.nasc003	1.23725	0.961603	0.37865	1.35852	1.68546	2.07555	2.70481	0.145348	1.07965	0.302066	1.95257	2.36317	2.68891	2.06362	-3.64041	-1.63547	1.54455	0.631997	0.523679	1.64914	2.0526	-0.939649	-0.186906	-0.0503339	1.77432	-0.552374	-0.331339	1.83846	-1.361	-0.244497	-1.32892	-0.804257
LotjaGi1g1v0019600.1	-1.86445	-1.33833	-3.11927	-3.35106	-1.89077	-0.474216	-2.46041	-0.920789	-1.16547	-1.47171	-0.624638	-3.1416	-3.91849	-1.04537	-3.14624	-1.50537	-0.944951	-1.97368	-2.57267	-1.22334	-2.26265	-1.31342	-0.709385	1.66293	-2.71269	0.433943	0.631058	-0.935823	-1.46408	-2.12081	-0.392638	-1.08841
MSTRG.247.8	-4.21598	-3.74684	-5.48558	-6.09635	-3.90799	-3.96909	-4.05271	-4.27889	-4.41339	-6.3518	-1.34631	-4.09369	-4.72258	-3.53863	-5.57147	-5.70822	-3.2286	-3.08566	-4.81882	-4.27934	-3.74835	-4.17266	-3.26415	1.76535	-3.87571	-0.510238	-0.619193	-4.33457	-4.60818	-3.70933	-1.92847	-4.69133
MSTRG.247.13	2.38909	2.8485	1.48114	2.44385	1.83011	2.20517	2.81111	2.94029	2.54695	3.07332	2.85524	2.77617	2.61328	2.46683	2.34672	1.28347	2.32608	2.08265	2.12522	2.48233	2.96089	2.90423	3.06391	2.75759	3.16518	2.87847	3.11029	2.89301	2.6056	2.89716	2.23739	3.23917
LotjaGi1g1v0019800.1.nasc001	0.159769	1.20939	0.402143	0.905712	2.33977	0.631391	-1.0617	-0.37518	0.0651106	0.383616	-0.876622	-0.511989	-1.23029	0.793335	1.27612	0.304294	0.303073	2.05821	0.203324	0.671442	-0.84758	-0.193038	-1.26774	-2.41837	-4.48488	-4.39736	-0.887566	-2.53489	-1.19087	-2.20691	-0.225563	-0.472711
LotjaGi1g1v0019800.1.nasc002	-7.50819	-1.19737	-7.29877	-7.48855	-7.27961	-7.00838	-2.09465	-6.93821	-7.10803	-7.58325	-6.70647	-1.13272	-6.14639	-6.85598	-7.50282	-7.09677	-5.20864	-7.85987	-7.16793	-6.6645	-7.08769	-4.26585	-6.66255	-6.24621	-4.53913	-6.25854	-7.06454	-6.45999	-6.71585	-6.66317	0.0061024	-2.72782
LotjaGi1g1v0019800.1	2.43867	2.60585	2.27664	2.61288	-7.27961	1.74004	0.954073	1.65847	2.14226	1.4906	1.4595	1.13767	1.3114	-6.85598	2.53193	2.15745	1.25381	-7.85987	1.91489	1.55479	1.77425	1.34684	0.898646	0.501033	0.879196	-0.931047	1.15121	-6.45999	1.23031	-0.240035	0.530095	1.45935
LotjaGi1g1v0019800.2.nasc001	-1.2243	-1.68497	-0.153199	-0.61858	-1.90419	-2.11047	-0.408266	-1.13045	-3.72382	-2.6435	-3.04548	-1.11228	-2.68422	-1.78164	-2.16058	-1.25441	-2.06326	-1.73178	-0.281877	-2.22211	0.0639939	-2.91652	-1.61616	-1.76317	-3.46292	-0.147775	-2.16971	-0.0686865	-1.40819	0.415558	-2.71748	-2.14736
LotjaGi1g1v0019800.2	-7.50819	-7.70989	-0.803642	-7.48855	-7.27961	-7.00838	0.517349	-1.37192	-7.10803	-7.58325	-1.79094	-6.66552	-6.14639	-6.85598	-7.50282	-7.09677	-6.82814	-7.85987	-0.189564	-6.6645	-7.08769	-6.6921	-6.66255	-6.24621	-1.74409	-6.25854	-7.06454	-6.45999	-6.71585	-6.66317	-6.6228	-6.8232
LotjaGi1g1v0019800.4.nasc001	1.88206	-0.653578	0.691552	2.06775	1.58414	0.714402	-2.37841	-0.692198	0.0316702	0.6965	0.541483	-3.53398	-2.30267	0.673163	1.45779	1.04517	0.711894	2.01459	2.0977	1.34887	0.0709317	0.32139	-2.11277	-2.48701	-6.29677	-2.49623	-0.334261	0.0716107	-1.77155	-6.49308	-2.3527	-1.63421
LotjaGi1g1v0019800.4.nasc002	-7.50819	-7.70989	-7.29877	-7.48855	2.77193	-7.00838	-6.68095	-6.93821	-7.10803	-6.88052	-6.70647	-6.66552	-6.14639	2.52912	-7.50282	-0.298963	-6.82814	3.11635	-7.16793	-6.6645	-7.08769	-6.6921	-6.66255	-6.24621	-6.30346	-6.25854	-0.790376	-6.45999	-6.71585	-1.38505	0.525864	-6.8232
MSTRG.252.1	2.64415	2.63912	1.82545	2.29004	1.91545	1.328	1.31607	1.658	1.26746	1.47315	1.429	1.6135	1.42038	1.31492	2.47457	1.45047	1.28515	2.43841	1.56063	1.96734	1.60768	1.49318	1.28969	-1.6909	0.610916	-0.336738	1.0703	0.825039	2.05019	2.07491	1.45132	0.808027
MSTRG.253.1	2.98425	3.22053	2.51558	3.07581	2.49072	2.58818	2.18449	2.31631	2.4258	2.58243	2.34991	2.45195	2.18116	2.69273	2.98811	-7.09677	2.32975	2.99543	2.65265	2.61747	2.50783	2.30883	2.31047	1.93644	1.92034	1.80081	2.28853	2.05474	2.61806	2.34734	2.60622	2.24025
MSTRG.254.1	1.76612	1.51076	1.78247	0.928302	1.86851	2.19283	1.77679	1.11056	1.74118	2.16959	1.96807	3.25112	0.772384	1.41145	1.68632	3.25509	1.54584	1.62927	1.7757	1.59034	1.21221	1.24993	1.92408	1.51365	0.99899	0.231968	1.37386	1.12209	1.82458	1.37548	-0.204608	1.51574
MSTRG.254.2	2.8258	2.39145	3.10686	2.50257	3.64249	2.83104	3.24356	2.76814	3.44102	2.99171	3.13439	1.76073	2.98738	2.80714	2.0384	3.74769	2.8298	2.89052	3.37749	1.93835	2.99093	2.92327	2.76781	3.23308	2.98347	3.04317	2.53691	2.93542	2.56283	3.0694	2.75216	2.73645
MSTRG.254.3	-2.31084	-1.42342	-0.297841	-7.48855	-7.27961	-2.09894	-2.31559	-2.5827	-7.10803	-2.03578	-2.00013	-2.01883	-6.14639	-0.972861	-3.19895	-1.53121	-1.12321	-2.05599	-7.16793	-2.51518	-7.08769	-1.57029	-2.15383	-1.84298	-1.3861	-6.25854	-0.675722	-1.88474	-6.71585	-1.90442	-6.6228	-2.49537
MSTRG.254.5	-0.770044	-1.06027	0.10089	-0.681363	-0.0981007	0.241706	0.750282	-0.49089	0.309594	-0.228436	0.894446	0.183336	0.917118	-1.02881	-0.624186	0.530398	0.341766	-0.795673	-0.417637	-1.39345	0.314242	-0.408169	0.405164	-0.150303	-0.342344	1.18715	0.0528993	0.228728	-0.282408	0.678979	-0.0629698	0.381405
MSTRG.254.4	-7.50819	-7.70989	-7.29877	-7.48855	-7.27961	-7.00838	-6.68095	-6.93821	2.18614	-7.58325	-6.70647	-6.66552	1.57537	1.43073	2.76303	-7.09677	1.37773	-7.85987	-7.16793	-6.6645	-7.08769	-6.6921	2.89207	-6.24621	1.15857	2.5943	2.16661	2.94762	-6.71585	1.61466	1.21506	1.12484
MSTRG.253.2	1.70356	1.60543	2.42903	1.59777	2.20137	1.68096	1.3457	1.09371	1.70545	1.53273	1.38643	1.45487	1.68695	1.34796	1.6669	2.76096	1.26561	2.01986	2.32178	1.44448	2.01495	1.5095	1.67212	1.07557	0.799794	-0.133336	1.74932	1.34913	2.06485	1.65001	1.7481	1.491
MSTRG.255.1	-2.89613	-2.17676	-1.83654	-3.2218	-2.5095	-3.19891	-3.16911	-2.19381	-2.57101	-2.49586	-3.03964	-3.27733	-3.1956	0.519441	-2.56064	-2.61883	-3.10138	-2.86568	-3.00458	-2.11653	-3.07136	-3.37359	-2.48268	-3.0314	-4.25875	-3.50464	-2.86517	-3.13913	-2.92355	-2.19674	-2.77729	-2.60636
LotjaGi1g1v0019900.1	4.11434	3.72227	4.23775	4.12866	3.72867	4.13105	4.26648	3.88843	4.25943	4.51696	4.41014	4.55826	4.22724	3.9854	4.21804	4.14185	4.69027	3.87705	4.07408	3.75527	4.14688	4.36703	4.49251	4.78694	4.05105	3.99771	4.28737	4.56049	4.31599	4.27767	4.45846	4.64661
LotjaGi1g1v0019900.1.nasc001	1.6954	1.72536	1.59529	1.91601	1.73741	1.52224	1.10378	1.58091	2.11904	1.30245	1.84872	1.27905	1.88593	1.50124	1.26435	0.871481	1.69121	1.81372	1.49182	1.65571	2.33227	1.44789	1.7699	1.59753	1.65521	0.753041	1.76017	1.06103	1.65429	1.40382	1.47952	2.24902
LotjaGi1g1v0020000_LC.1	3.13098	3.19751	2.90626	3.36702	3.14529	3.1968	3.31875	3.35231	1.43704	3.34128	3.30194	3.41267	1.44178	2.55623	-1.98342	3.2178	2.7646	3.19425	2.90444	2.9535	3.05037	3.27912	-1.15775	3.36532	2.82746	-0.4263	2.59114	-0.974371	2.85064	2.199	2.83802	2.77768
LotjaGi1g1v0020100.1	2.73216	2.52557	2.75093	2.98603	2.71312	2.61586	0.425232	2.03619	2.51777	1.74724	1.96401	0.899038	0.940421	1.98186	3.13603	2.35186	1.77945	3.34526	2.29035	1.99358	2.19147	1.55277	1.10111	-0.194469	0.582035	-0.579262	1.53444	0.616656	0.798571	1.46612	0.315956	0.812933
LotjaGi1g1v0020200.1.nasc001	0.684899	0.0540382	0.595225	0.377352	0.392337	-0.205053	0.424993	1.15911	0.640008	1.44048	1.05367	0.396479	1.33199	0.702766	0.659145	0.630959	0.288304	0.830923	1.03861	0.581474	0.474643	0.36151	0.343698	0.308888	1.05031	1.10332	0.378783	0.799666	0.213327	0.673885	0.789509	1.0543
LotjaGi1g1v0020200.1.nasc002	1.01645	0.572612	0.734584	0.681425	0.898176	0.760346	1.6897	1.8496	1.46137	2.39031	1.65245	1.21744	1.75402	1.56837	1.72619	2.03432	1.23833	1.41226	1.51058	0.452407	1.51893	1.04359	1.60744	1.59863	1.95178	2.173	1.6153	1.59951	1.55851	1.61713	2.01766	1.69268
LotjaGi1g1v0020200.1.nasc003	0.859017	1.27009	0.933994	0.786315	1.48862	1.19136	1.96835	1.94759	1.17013	2.37291	1.65722	1.17324	2.48841	1.8577	1.89053	1.43235	1.60823	1.13449	1.80809	0.797691	1.1922	1.06285	1.50555	1.99896	2.01088	2.14609	1.947	2.18763	2.02952	2.01111	2.11549	2.36183
LotjaGi1g1v0020200.1.nasc004	-3.21771	-4.9327	-4.67135	-6.15315	-6.5069	-4.29249	-1.76082	-1.71177	-4.81111	-4.85093	-3.82168	-4.28863	-3.88402	-4.59107	-4.13927	-1.02729	-4.10909	-3.10211	-4.6731	-4.38941	-4.60813	-5.39908	-5.17247	-3.99215	-3.76955	-3.53655	-2.59686	-3.12848	-4.33337	-3.76237	-3.38212	-2.81065
LotjaGi1g1v0020200.1.nasc005	-5.63608	-5.27444	-4.39607	-5.60786	-4.01895	-2.2445	-4.40054	-3.84246	-3.75071	-5.35255	-2.93227	-2.54936	-4.95812	-2.17011	-4.14028	-3.61147	-4.955	-7.85987	-4.2494	-3.69867	-5.36176	-4.55811	-3.7253	-2.81045	-2.9609	-0.466395	-3.83399	-3.20873	-3.812	-3.92569	-3.73144	-3.33556
LotjaGi1g1v0020200.1.nasc007	-1.06254	-0.452779	-0.860572	-0.624909	-0.652779	-0.858528	-0.759887	-0.72338	-1.12451	-1.51048	-1.21012	-1.07034	-0.897476	-0.338807	-0.784398	-0.479794	-1.31253	-7.85987	-0.618935	-1.04207	-1.53663	-1.29051	-2.10222	-0.25534	-0.845361	-0.357089	-0.289159	-0.305593	-0.664313	-0.197638	-1.41307	-0.497031
LotjaGi1g1v0020200.1.nasc008	0.531185	1.2663	0.602696	-0.136076	1.10259	1.68403	-1.27134	0.746546	1.4455	-1.39124	0.662683	-2.92308	0.50295	0.0377736	-0.733116	0.740519	-0.620481	-7.85987	0.951349	1.25581	-1.35201	-2.10221	0.0196021	-1.77301	0.307751	-0.543889	1.62703	1.15864	-2.10605	-0.411965	-1.25053	1.25843
LotjaGi1g1v0020200.1	-0.781921	1.30555	1.31127	1.05766	2.03014	2.18649	2.39438	2.60264	2.49821	1.78268	2.25268	1.8765	2.06052	0.782795	-1.12539	0.71131	1.33593	-7.85987	0.703261	0.50022	-0.65723	1.71075	0.63366	2.56709	2.09871	3.0482	0.992305	2.1577	1.79226	1.51821	1.66557	0.981459
MSTRG.255.2	2.54646	1.15204	0.908557	1.21349	1.04118	0.931106	1.22167	0.567363	0.0171746	1.48562	0.629477	0.58146	0.892697	2.03472	1.14248	1.28202	1.07951	2.23203	1.57191	1.30103	0.664606	0.858626	0.321486	0.898936	0.399564	-0.252402	1.76637	1.01382	0.283188	0.708274	1.322	0.340206
MSTRG.255.12	-2.54713	1.27616	1.18266	1.69259	0.676094	0.953801	1.41537	1.11199	1.3791	1.93036	1.3419	1.30464	1.69766	-2.04206	2.10252	1.23234	1.76463	-1.15569	-0.231861	0.848226	1.87983	1.63996	2.1432	1.20579	2.02936	0.07313	-0.450053	0.863221	1.65484	2.0788	-0.517602	1.88608
MSTRG.255.13	-0.754266	0.138193	1.44018	0.537773	0.0128472	0.259319	0.394129	0.250673	0.462365	0.340413	-0.0608981	2.19338	1.71402	-0.593567	0.265942	0.440543	1.06052	-0.700533	0.721666	-0.0329631	1.39075	1.10182	1.68624	2.57271	1.24325	-0.0797586	1.20204	1.05123	1.51769	2.03788	1.55231	1.65469
LotjaGi1g1v0020200.2.nasc003	-2.73648	-2.23737	-1.94776	-1.76391	-2.29009	-2.5088	-2.37876	-2.57703	-3.12389	-1.81209	-2.90285	-2.48842	-6.14639	-1.60508	-2.46425	-3.2465	-1.13655	-0.278372	-2.0778	-6.6645	-3.50871	-2.49375	-2.10674	-1.89021	-2.3023	-2.7255	-2.61975	-1.53207	-2.30676	-1.68254	-0.679801	-2.26962
LotjaGi1g1v0020200.2.nasc004	-0.0760719	-0.518855	0.271168	-1.45511	-0.575043	0.724302	-1.95779	-0.413119	-2.71619	-1.48922	-0.267229	-3.78965	-0.65069	1.40183	0.736416	-0.0798148	-0.144915	-4.59956	0.733606	-0.900327	-1.34953	-2.85377	0.0353664	-1.25784	-0.55473	-1.94688	0.32168	0.0365044	-1.46227	-0.461573	-0.239406	0.868317
LotjaGi1g1v0020200.2	-1.50949	-0.076681	-0.117713	-0.450212	0.574449	1.04321	1.87239	1.09154	-2.37513	2.28742	0.978065	1.75659	-0.232453	-0.996431	0.761384	0.556334	2.41539	-3.38886	-0.129197	-0.956454	0.774477	0.517576	1.54284	1.04144	1.77748	1.62341	-0.408611	0.766747	0.768187	0.967175	0.0255371	1.41295
LotjaGi1g1v0020300.1	0.942651	-3.8872	-2.08412	-1.75849	-3.092	-0.870046	-0.869748	-0.771851	-1.98177	-0.611472	-2.20235	0.0952793	0.405205	-0.241808	-0.382832	-0.409249	-0.846768	-2.29797	-1.92642	-2.55013	0.164911	-1.84919	-0.286004	1.52773	0.267136	0.16536	-1.10426	-0.236207	-2.53422	0.910471	0.311858	-1.24613
MSTRG.258.1	-7.50819	0.929278	0.340897	-0.475702	-0.371696	-2.26597	-5.02604	-0.936631	0.270367	-2.75736	-4.76785	0.868305	-6.14639	-4.65802	-2.14054	-0.125439	1.06384	0.937813	-4.45478	1.27703	1.45836	-4.40822	1.08437	-6.24621	-3.18554	-2.80484	-2.45622	-0.774818	-3.36363	-6.66317	-1.71753	-2.84037
MSTRG.258.3	-0.810021	-2.28696	-2.51939	-2.76098	-1.17839	-3.07778	-1.96126	-1.3638	-1.71046	1.88521	-1.53537	-2.15515	-0.64604	-2.38797	-1.63058	-2.3215	-2.46198	-0.448245	-0.996005	-1.27016	-1.32085	-2.2595	-1.75548	-1.69447	-1.50811	-2.86556	-1.00495	-2.43624	-1.53871	-1.26691	-1.10751	-1.18057
MSTRG.258.4	1.21007	0.416354	1.48298	1.21079	1.32056	1.78976	2.99136	1.98582	1.54467	1.32997	2.4543	2.64395	2.73912	1.223	0.397984	2.35903	1.3071	-2.05781	0.861846	0.7123	0.248871	2.38517	2.26834	3.1117	2.49362	2.24535	1.53293	2.53773	1.22635	2.1252	2.49592	2.64901
MSTRG.258.5	0.0909063	-1.68777	-0.74734	0.849917	-0.768363	-0.35917	0.641717	0.654782	-0.283708	1.36081	0.861482	1.06662	1.78593	0.541012	0.406399	1.18103	0.284068	-0.907797	-0.705701	-0.240131	0.433549	1.10707	1.66207	2.2262	1.53211	1.10755	0.800232	1.35152	0.387785	1.67767	1.94116	1.8052
MSTRG.258.6	3.01304	3.37301	3.18465	3.2887	3.19227	3.06046	2.24124	2.73927	2.95557	1.70518	2.69434	2.23844	1.96563	3.11863	3.31321	2.80964	2.58321	3.18265	3.06662	2.3826	2.54925	2.61576	1.84273	1.38148	0.961934	1.14575	2.28307	1.65942	2.70337	1.41629	2.21235	1.90819
LotjaGi1g1v0020300.1.nasc005	-0.249746	-3.84843	-3.98658	-3.32021	-4.17587	-4.00842	-4.19225	-4.32516	-3.31302	-3.54917	-4.04092	-4.89756	-2.56762	-2.91416	-2.4497	-3.24466	-5.02536	-2.93904	-3.30328	-3.39959	-3.92664	-4.99446	-4.29661	-3.35748	-3.98072	-4.01905	-3.09658	-0.802111	-4.71269	-4.37768	-3.68688	-3.20154
LotjaGi1g1v0020300.1.nasc004	-3.07287	-4.36591	-4.35948	-3.42306	-3.47906	-4.79427	-3.14242	-2.84183	-4.12916	-1.39737	-3.03507	-4.31323	-2.15976	-3.44866	-3.20608	-4.04404	-3.9914	-4.32099	-3.77522	-3.82338	-4.40947	-3.6536	-2.99885	-2.26872	-3.50919	-3.4371	-2.48535	-2.92168	-4.47749	-3.58216	-2.98715	-2.60671
LotjaGi1g1v0020300.1.nasc002	-2.66213	-2.64904	-2.9391	-3.00235	-3.12037	-2.69441	-1.99185	-2.04953	-1.77461	-1.55131	-2.12168	-2.84909	-1.88179	-2.34444	-3.16488	-2.87944	-2.7938	-3.27211	-2.71368	-2.94268	-2.6533	-2.4173	-1.96132	-2.18033	-2.62541	-2.74877	-2.28077	-2.39707	-2.21414	-1.75842	-2.07791	-1.40191
LotjaGi1g1v0020300.1.nasc001	-1.76276	-1.33772	-3.24243	-1.83168	-1.91403	-2.84572	-3.63435	-2.82967	-3.1451	-2.41648	-2.73263	-3.2395	-3.4484	-2.86716	-2.0475	-3.17418	-3.23946	-0.675992	-1.48731	-2.26537	-2.59365	-3.89697	-2.69131	-3.05701	-4.01069	-3.56708	-2.59208	-3.71243	-2.84805	-3.07243	-3.61439	-2.99861
MSTRG.255.19	-7.50819	-0.196923	-7.29877	-0.261265	-7.27961	-1.90065	-2.44203	-1.35077	-1.08886	-2.63718	-0.333459	-0.0286408	-1.44028	-6.85598	-7.50282	-1.35296	-2.56648	-7.85987	-7.16793	-6.6645	-0.102221	-1.57074	-1.2081	-2.37918	-3.70902	-6.25854	-7.06454	-6.18762	-0.593602	-0.362659	-6.6228	-1.83651
LotjaGi1g1v0020400.1.nasc002	-5.01563	-5.37733	-2.81052	-6.92298	-4.77931	-7.00838	-4.71765	-5.52559	-3.43949	-2.96621	-3.34435	-4.53083	-4.02473	-2.83634	-7.0627	-6.11792	-4.27916	-3.10966	-5.80933	-2.45711	-6.47539	-0.583121	-6.01924	-4.52984	-6.30346	-4.07063	-5.51382	-0.738287	-6.71585	-3.80245	-0.812258	-3.09233
MSTRG.255.20	-0.647768	-1.3862	-1.57769	-1.17702	-1.33808	-0.894255	-1.87628	-1.47646	-1.94504	-1.39284	-1.62201	-2.69049	-2.70623	1.39348	0.607249	0.00799361	-0.755445	-0.897641	-7.16793	1.1108	-0.755233	0.178556	-2.2014	-4.18001	-2.8321	-3.95644	-4.75251	-4.59932	-2.13371	0.153259	-0.536603	-0.83193
MSTRG.255.21	-0.188087	-4.14703	-1.19415	-2.83476	-1.50188	-1.1306	-2.13556	-1.6771	-2.51072	-2.84152	-3.71114	-4.31438	-3.94569	-6.85598	-7.50282	-1.4964	-3.81687	-0.874461	-7.16793	-6.6645	-0.0899952	-1.33954	-2.26715	-4.24707	-2.66357	-2.46628	-1.31731	-6.45999	-1.67872	-0.0838736	-0.0661894	-3.09699
MSTRG.255.29	-7.50819	-7.70989	-7.29877	-0.11904	-7.27961	-1.78662	-2.64732	-0.977283	-1.14853	-2.34375	-6.70647	-6.66552	-6.14639	-6.85598	-7.50282	-1.85295	-6.82814	-7.85987	-7.16793	-6.6645	-0.353521	-2.22811	-0.720449	-2.11541	-3.91937	-6.25854	-7.06454	-6.45999	0.151587	-0.0137882	-6.6228	-0.772884
MSTRG.255.30	0.522219	-0.479286	-0.430146	0.706731	0.0269825	-1.48149	-1.5966	-2.60997	1.01903	-1.49731	-3.31355	-1.45456	-0.285779	-6.85598	-7.50282	-1.37068	-3.61628	0.146081	-0.966794	-6.6645	0.613375	-0.389411	-1.02312	-3.75655	-3.34487	-2.90115	0.824364	-6.45999	-2.00106	-0.871758	-0.246827	-3.02048
MSTRG.255.31	-2.21909	-7.70989	-7.27031	-7.48855	-7.27961	-7.00838	-6.68095	-6.93821	-7.10803	-7.58325	-0.25133	-6.66552	-6.14639	-6.85598	2.0152	-7.09677	-6.82814	0.664899	0.0728142	-6.6645	-7.08769	-6.6921	-6.66255	-6.24621	-6.30346	-6.25854	-7.06454	-6.45999	-6.71585	-6.66317	-6.6228	-6.8232
MSTRG.258.20	1.19256	0.847237	0.029392	-0.181445	0.0983285	-0.174323	-0.744137	-0.893026	-0.188043	0.264841	-0.667681	-0.331845	1.2879	0.415316	0.282001	-0.362562	0.715255	0.282805	-0.202519	0.414881	-0.276177	-0.404553	-0.136355	0.0818877	-0.213371	-1.04931	-0.2959	0.154717	-0.0140747	0.344595	0.0415277	0.456
LotjaGi1g1v0020700.1	0.349676	-3.57071	0.503389	-0.189516	0.54226	1.6987	4.72546	2.51055	3.35587	5.19938	3.63649	4.4053	4.38016	2.95838	0.59227	3.70754	4.2952	3.08905	0.265735	3.12492	3.48297	3.59548	4.30499	5.79181	5.21393	4.54644	4.8928	4.85883	1.66763	4.5875	4.54218	5.45566
LotjaGi1g1v0020700.1.nasc002	-0.884945	-0.696166	-0.958716	-0.959747	-0.93666	-0.76468	-0.690863	-0.412638	-0.318188	0.236486	-1.33092	0.0913247	-0.699507	-0.502149	-0.47368	-0.531097	-0.0183328	-1.0405	-0.904543	-0.275008	-0.768773	-0.35109	-0.443395	-0.0114557	-0.248463	0.269922	-0.414468	-0.0694978	-0.400082	-0.247367	-0.0998782	-0.286401
LotjaGi1g1v0020700.1.nasc001	-1.49217	-3.24168	-2.19491	-0.917811	-1.50145	-1.35956	-2.2733	-1.53575	-1.81012	-3.49786	-1.67817	-1.59565	-1.22695	-1.78997	-0.45117	-1.3986	-1.96654	-0.949741	-0.742059	-0.979046	-1.7303	-1.80352	-2.2665	-1.81965	-2.26249	-2.24821	-2.80968	-1.85117	-2.60319	-1.92464	-1.19048	-2.15261
LotjaGi1g1v0020900.1.nasc001	-0.587051	-1.17653	-0.3214	0.0884144	-0.363177	0.494949	-0.0171126	0.959001	-1.49274	0.0865752	-2.02366	-0.880403	1.0722	1.10491	-0.85118	-1.90909	-2.07	0.452817	-0.812725	-1.11823	-0.137714	-0.859739	-2.01786	-1.60703	-0.0632654	-0.970303	-2.67817	-0.875772	-0.760898	-0.228352	-2.8762	-1.18816
LotjaGi1g1v0020900.2.nasc002	1.32996	1.49049	0.13369	0.989985	1.30107	-0.314523	1.11125	-1.04041	1.22837	0.13997	0.861758	0.18032	-1.18382	-6.85598	1.02253	1.44603	1.33237	-0.839158	0.74996	1.32327	0.206513	0.188099	1.41145	0.896723	-0.438959	1.18181	1.33072	0.657933	1.15496	-0.270663	1.11016	0.658803
LotjaGi1g1v0020900.1	3.07996	3.53957	2.64173	3.64503	3.35192	3.41	2.72906	3.03339	3.0447	2.48872	2.9538	2.6679	3.47268	2.95122	3.49126	3.56882	2.99313	3.06263	3.2737	3.07897	2.32668	2.61004	3.01641	0.8528	2.24887	3.06855	3.33601	3.34506	2.95957	1.8993	3.02222	2.7382
LotjaGi1g1v0020900.2	2.14057	0.228058	2.89281	0.861823	0.271412	2.47057	2.43247	1.03283	0.737094	1.73506	1.8399	2.62745	1.64613	-6.85598	-0.481702	1.31907	3.46251	0.200669	-0.236019	1.07488	2.17202	1.35682	1.79427	3.67524	2.82297	0.386591	-0.539009	1.35434	1.71766	2.99416	0.43153	2.17861
LotjaGi1g1v0021000.1.nasc001	4.57307	4.18897	4.50371	1.83912	4.06765	4.8238	3.47732	4.9686	4.8485	2.42156	3.19827	4.73353	4.77931	4.43683	1.18265	4.11807	3.96972	0.457334	4.06557	4.06256	4.76569	4.65671	3.96118	5.01101	4.83044	5.31866	5.28481	4.78715	4.9531	4.81844	4.57641	4.95737
LotjaGi1g1v0021000.2.nasc001	-0.904611	1.48465	1.99865	3.46671	0.830566	-0.443548	3.4522	0.66192	1.46812	4.37356	4.00925	2.36118	2.43854	1.54111	2.80592	-1.5749	3.36537	3.3319	-1.02996	0.502004	-1.59623	-0.075088	4.08931	-0.455588	2.61996	0.419415	1.42111	2.58246	1.12393	1.70995	1.9804	0.947815
LotjaGi1g1v0021000.1.nasc002	-0.113041	0.248019	2.4659	-0.250862	-0.0144001	1.97045	4.39236	3.09944	2.46854	3.49761	3.02178	3.28958	2.62677	3.00572	-0.389875	2.29651	2.72601	-0.152481	0.243577	1.81921	2.94538	3.09059	-6.66255	3.75507	3.40303	3.86128	3.39914	2.9171	2.99504	3.80709	2.45638	2.69884
LotjaGi1g1v0021000.2.nasc002	3.50861	3.91665	2.91702	2.94249	3.36519	4.21783	2.34851	2.77924	3.65622	3.55147	3.28933	3.75236	3.65117	2.92939	3.41831	3.1942	3.49341	3.22432	3.77964	2.51777	3.18502	3.1721	4.24434	3.57978	3.22147	4.08998	4.04913	3.67519	3.06412	3.58168	2.94818	2.98506
LotjaGi1g1v0021000.1	-1.11456	-1.9219	-0.209868	-0.974039	-2.16791	0.298988	-5.59547	-1.94253	1.66469	-3.11222	1.9298	-0.553931	-0.723181	-0.615642	-1.38873	-1.28831	0.368556	-1.90076	-1.60661	-0.788053	0.040385	-3.90472	-2.80804	-0.19887	-4.91731	-0.212191	-0.59727	-2.79617	-4.6473	-0.935096	-1.0484	-1.05742
LotjaGi1g1v0021000.2	-0.843141	-0.489677	0.876392	-0.0427719	-0.318496	-2.11354	0.710997	1.93801	0.21033	-0.263512	-2.60142	1.3474	-2.0333	1.19042	-0.373891	1.36085	-0.701917	-1.20056	0.309216	-0.111583	1.02434	0.243856	-0.374365	1.11993	-0.247744	1.5775	1.72026	0.121115	-1.2849	0.85437	0.77219	1.07753
LotjaGi1g1v0021000.4.nasc001	-7.50819	-7.70989	-7.29877	-7.48855	-7.27961	-7.00838	-6.68095	2.65647	-7.10803	-7.58325	-6.70647	-6.66552	2.49956	-6.85598	-7.50282	-7.09677	-6.82814	-7.85987	-7.16793	1.71964	-7.08769	-6.6921	2.22601	-6.24621	3.21274	-6.25854	-7.06454	-6.45999	2.30366	-6.66317	2.29619	2.62552
LotjaGi1g1v0021000.4.nasc002	-7.50819	-7.70989	-7.29877	-7.48855	-7.27961	-7.00838	-6.68095	-4.35093	-7.10803	-7.58325	-6.70647	-6.66552	-0.625998	-6.85598	-7.50282	-7.09677	-6.82814	-7.85987	-7.16793	-0.43175	-7.08769	-6.6921	-2.60439	-6.24621	-4.37861	-6.25854	-7.06454	-6.45999	-4.50241	-6.66317	-0.394467	1.75568
LotjaGi1g1v0021000.3	-2.49064	-3.01457	-0.972899	-2.79745	-2.10298	2.36434	3.78161	1.83041	3.81667	0.744483	2.30159	1.23365	3.43628	-0.662478	-3.22753	0.190907	2.17144	-4.24427	0.808297	-6.53667	-0.732589	0.605784	0.017183	3.03765	1.25991	2.60092	-1.40039	2.13837	0.0491343	-0.962194	-2.98625	-4.07566
MSTRG.249.10	2.55704	2.63087	1.97397	2.57234	2.3047	2.5449	2.57011	2.0862	2.09596	2.35715	1.65308	2.36363	2.19907	1.69757	2.59388	1.97311	2.47474	2.61555	2.27723	1.71966	1.54652	2.30923	2.34084	2.47001	2.53994	2.02984	1.99631	2.06471	1.9085	2.26928	1.88015	2.34227
LotjaGi1g1v0021100.1	-2.22646	-1.91504	-2.05485	-2.45556	-2.14445	-2.65728	-5.15168	-3.09915	-2.40981	-3.63503	-3.34357	-4.38194	-4.1372	-2.96854	-1.91741	-2.42813	-4.11362	-2.00886	-2.70538	-1.84375	-2.21067	-3.88353	-3.89811	-6.0497	-6.1063	-6.07438	-4.21639	-5.58105	-4.47462	-3.59501	-4.04097	-3.82685
LotjaGi1g1v0021200.1.nasc001	0.946959	1.57386	1.18636	1.10496	1.51799	0.998412	1.54878	1.16724	1.64257	0.756532	1.43942	1.04403	0.18263	0.977829	1.21311	1.33802	1.52264	1.10944	1.19931	0.821459	0.650982	0.693498	1.14033	1.12758	1.67677	1.84445	1.45935	0.710503	1.42241	1.31149	0.508346	1.44099
LotjaGi1g1v0021200.1.nasc002	0.820794	0.828205	-4.72931	0.408112	1.10503	-5.14335	-3.03272	-4.17624	-4.05664	-3.64121	-2.58923	-3.05711	-2.11188	-3.93099	1.09358	-4.41904	-2.00759	0.178557	1.11235	-3.92596	-3.11725	-2.576	-2.03082	-3.22293	-2.97293	-2.55528	-2.37286	-3.26184	-3.89765	-2.6415	-3.15393	-2.9516
LotjaGi1g1v0021200.1.nasc003	3.17652	3.02545	3.89955	3.10474	2.85911	3.66312	3.99252	3.98565	3.32995	3.53982	3.88286	4.01675	4.14598	3.59446	3.17649	4.10658	4.15938	3.28725	2.79909	3.28729	3.62296	3.4223	3.78893	4.43073	4.29378	4.13951	4.3125	4.33367	4.26621	4.11233	4.46693	4.4148
LotjaGi1g1v0021200.1.nasc004	2.03005	2.27401	2.65329	1.7878	2.30278	2.28417	2.26728	2.17627	2.26592	2.22714	2.11496	2.07401	1.87887	2.30526	1.85947	2.56199	2.3971	1.54244	2.14216	2.2882	2.49553	2.00946	2.04014	2.08013	1.70456	1.7022	2.41436	1.96311	2.32372	1.58253	2.21754	1.79227
LotjaGi1g1v0021200.1	-0.153567	0.48343	1.17776	-0.0899003	0.683749	1.51043	0.472223	1.67091	1.11808	1.2563	0.952674	-2.27339	1.24693	0.616414	0.987561	1.70203	1.74381	0.73738	0.572883	1.42099	1.65648	1.59883	1.17705	2.53804	2.31709	1.76777	1.44023	1.96688	1.11471	1.87938	1.38546	1.50528
LotjaGi1g1v0021200.2.nasc002	-4.41868	-0.788857	-5.69722	-3.80107	-1.90687	-1.98251	-3.34138	-1.9844	-2.67151	-3.60964	-1.55882	-3.32855	-1.5962	-5.53525	-2.28204	-5.84336	-1.74502	-2.91626	0.0102054	-5.50302	-2.76847	-1.68491	-1.36954	-2.71866	-3.14704	-3.43942	-3.94829	-1.4479	-3.79158	-3.36668	-2.07714	-3.5096
LotjaGi1g1v0021200.3.nasc002	-2.07033	-1.18064	-4.60259	-0.818112	-5.09836	-4.15822	-4.05765	-2.78927	-2.7896	-2.09733	-3.66531	-2.54821	-3.16077	-4.6454	0.353487	-3.75025	-1.39021	0.315064	-1.73195	-3.45162	-4.58913	-1.16112	-1.73721	-1.68236	-1.92659	-1.7292	-2.1727	-1.2639	-4.49098	-3.74625	-0.390159	-0.718833
LotjaGi1g1v0021200.3.nasc003	2.83954	1.47402	0.094176	2.04362	-2.09882	0.304842	1.12762	1.11796	1.49393	0.267436	1.53466	0.370983	1.60033	0.144611	2.38958	0.756531	1.62064	2.26591	3.05112	0.383668	1.14652	2.44048	3.68875	-0.0216939	1.36241	-0.0631221	-0.0606806	0.331748	1.82027	1.5576	1.54357	0.994724
LotjaGi1g1v0021200.3	3.11457	2.96567	3.36532	3.16789	2.99931	3.09207	3.97017	3.49329	2.27158	3.72121	3.31816	4.38121	4.17855	2.17225	3.51786	3.79492	4.77765	3.76803	2.63767	2.9512	2.78343	3.9225	2.70658	5.04478	5.08797	4.59591	4.30181	5.05432	3.99579	4.47082	3.7118	4.61243
LotjaGi1g1v0021300.1	6.41333	6.47467	6.99805	6.73346	6.68057	7.21258	7.70071	7.11772	7.20874	7.62906	7.44695	7.71401	7.46919	6.86332	6.82601	6.91595	7.70498	6.43092	6.599	6.58374	6.97778	7.37824	7.35983	8.17878	7.74216	7.40385	7.22923	7.22939	7.46541	7.39973	7.46196	7.78264
LotjaGi1g1v0021300.1.nasc001	3.65195	3.481	3.62124	3.47768	3.08342	3.82694	4.32615	3.91381	3.52163	4.22176	3.97512	4.06598	3.78964	3.47084	3.74462	3.56517	3.70618	3.40132	3.40151	3.00703	3.88684	3.79285	4.15014	4.12887	4.22815	4.39963	3.92348	3.48717	4.29718	4.21538	4.01682	4.36219
MSTRG.269.1	2.82368	2.99592	2.47684	3.11123	2.87203	2.33176	1.01409	1.68116	2.07842	1.74937	1.56608	1.57475	1.73374	1.96804	2.86062	2.37813	1.57958	2.93871	2.69219	2.33053	2.11869	1.82308	1.26156	-1.46258	-0.724467	-1.0367	1.6128	0.863043	1.01697	0.920337	1.53654	0.977361
LotjaGi1g1v0021400.1.nasc001	-1.82801	1.09933	0.710414	-0.272485	0.77068	-0.263254	-2.81225	0.231542	-1.95068	-0.452473	-0.536438	-0.724644	-1.4044	0.198744	0.338389	0.319136	0.737863	-3.40655	0.617054	0.162738	-0.309375	0.581393	-0.290756	-1.36338	-1.1941	-2.70632	-1.22438	-2.67227	-0.424536	-1.82736	0.000444629	-1.13762
LotjaGi1g1v0021400.1.nasc002	-1.64555	-1.72936	-1.67267	-3.02368	-3.20383	-1.65045	-4.68847	-2.24897	-1.74464	-2.08709	-4.56579	-3.59874	-1.20049	-2.71305	-4.31837	-2.53575	-4.80706	-0.303417	-0.864405	-0.803397	-0.807054	-2.86822	-2.72498	-1.74513	-3.36901	-3.38198	-3.82423	-3.09001	-2.76741	-2.67189	-2.64829	-2.09621
LotjaGi1g1v0021400.1.nasc003	-2.06998	-2.00149	-2.13407	-0.838014	-1.36906	-1.53295	-4.38708	-2.21695	-1.28501	-3.79053	-5.28808	-3.66054	-2.65408	-4.37567	-3.63524	-2.86571	-5.40293	-3.03523	-3.08456	-2.14485	-1.74651	-3.51291	-2.90261	-4.39207	-3.52474	-2.79866	-5.15047	-3.81407	-2.2372	-1.94847	-2.45797	-4.33075
LotjaGi1g1v0021400.1.nasc004	-0.613686	-1.05511	-1.65951	-1.10596	-0.929173	-2.42858	-3.19338	-3.04863	-1.45806	-2.14692	-4.83474	-3.01539	-2.73128	-6.85598	-0.45763	-2.04714	-1.63346	-0.793722	-1.21842	-2.81936	-2.2203	-2.24063	-2.98914	-4.3061	-3.85267	-4.0883	-2.42137	-2.74782	-3.39183	-2.93052	-2.33758	-2.49229
LotjaGi1g1v0021400.1.nasc005	-3.26617	-1.56905	-1.60234	-0.812433	-1.29275	-2.61202	-4.45541	-3.12135	-1.47323	-3.15314	-4.42912	-2.42883	-5.44186	-6.85598	-1.08964	-1.37337	-1.60567	-1.04231	-0.803558	-1.88222	-1.98162	-2.2963	-2.65648	-4.34411	-4.27346	-3.75684	-5.77582	-3.45493	-4.25544	-3.02817	-3.71217	-3.42257
LotjaGi1g1v0021400.1.nasc006	-2.00608	-4.58644	-4.49578	-3.78524	-4.41269	-3.58646	-4.56048	-4.84308	-0.136431	-5.58862	-6.70647	-3.54838	-4.25859	-6.85598	-5.23558	-3.52066	-6.15349	-1.83808	-4.90441	-4.05635	-7.08769	-2.89	-4.99064	-5.62617	-5.10257	0.159683	-5.83743	-3.48468	-4.29949	-4.45715	-4.22683	-0.998125
LotjaGi1g1v0021400.1.nasc007	-1.06358	-1.42193	-1.96894	-2.18111	-2.11737	-2.41338	-3.59113	-3.428	-2.60168	-2.50882	-3.07541	-3.15471	-2.35965	-1.47642	-2.48456	-3.69141	-5.54353	-3.89435	-1.41839	-6.6645	-6.32704	-2.9212	-3.7105	-4.18259	-4.46952	-3.53115	-3.13112	-4.64993	-6.71585	-2.41428	-2.55129	-3.74046
LotjaGi1g1v0021400.1.nasc009	-3.02284	-1.96501	-3.08668	-1.46107	-1.43349	-2.76796	-2.75017	-3.13021	-2.59488	-4.36426	-3.71086	-2.57221	-4.8336	-6.85598	-4.61683	-2.54547	-5.44224	-4.43828	-5.55767	-2.90823	-4.55929	-2.21528	-3.12463	-3.81473	-3.94824	-4.01874	-5.23087	-3.61708	-3.75493	-3.16122	-2.97028	-1.47908
LotjaGi1g1v0021400.1.nasc010	-2.88525	-2.77432	-1.70342	-0.89169	-0.619448	-2.6265	-3.28893	-4.01696	-2.22589	-3.49582	-2.494	-2.85778	-2.22405	-2.07096	-3.42301	-2.27961	-3.44369	-1.7739	-2.54063	-2.40949	-2.17746	-2.22666	-4.03552	-3.95106	-3.15317	-4.59694	-4.73475	-2.12799	-3.37375	-3.12412	-2.68931	-3.24366
LotjaGi1g1v0021400.1.nasc011	-3.76289	-4.5154	-5.25054	-2.33818	-1.03927	-1.69078	-3.42376	-4.16669	-7.10803	-3.11222	-6.70647	-2.22666	-4.24401	-6.85598	-3.75512	-2.96497	-6.03246	-3.88202	-5.29139	-3.90294	-7.08769	-2.14163	-5.23843	0.987603	-3.83454	-6.25854	-5.96398	-3.62594	-5.40137	-0.676806	-4.27444	-3.27083
LotjaGi1g1v0021400.1.nasc012	-2.50857	-1.36174	-3.12359	-1.84773	-1.75515	-3.23594	-4.02825	-3.90629	-2.5288	-4.2859	-1.53856	-2.73951	-3.28731	-0.87167	-0.841955	-3.03037	-1.96724	-1.13923	-3.10742	-3.18178	-1.85468	-1.96547	-2.65158	-3.40892	-2.64082	-3.3892	-2.75615	-4.34589	-3.13168	-1.85397	-1.46534	-2.85132
LotjaGi1g1v0021400.1.nasc013	-3.1253	-2.45498	-1.78208	-0.816929	-0.824125	-2.34639	-2.72887	-2.22658	-2.45068	-2.86481	-3.01951	-2.25126	-3.71202	-6.85598	-2.53508	-1.8374	-2.28583	-1.45193	-3.50653	-3.48873	-3.11249	-1.83742	-1.60265	-4.02573	-2.76548	-3.65849	-1.77842	-2.11863	-2.52384	-2.25546	-1.32707	-1.22754
LotjaGi1g1v0021400.1.nasc014	1.32742	-1.70362	-3.53375	-0.148432	-1.13553	0.776327	-1.36409	-2.89528	0.613009	-1.65878	1.07961	-0.471456	-0.667729	0.0994603	0.940429	-1.97537	-3.15349	-1.52157	-1.60226	-2.11877	0.109161	0.360538	-3.05089	-2.03638	-1.74089	-2.10554	-1.24337	-1.65581	-2.33239	-0.0675312	-2.60895	-0.308977
LotjaGi1g1v0021400.1	-7.50819	-2.68188	-3.41483	-1.66161	-2.13438	1.03552	2.55058	-2.62263	-7.10803	-1.49795	-6.67159	-0.0213258	-6.14639	-6.85598	-7.50282	-0.901123	-0.724258	-1.89587	-2.27083	-2.15352	-7.08769	-6.6921	-1.90877	0.266638	-2.69162	-6.25854	-1.99327	-0.991995	-2.53997	1.13496	-2.258	-0.35452
LotjaGi1g1v0021400.2.nasc001	-1.74655	-2.36868	-4.78321	-0.398754	-2.99808	-5.1164	-4.78445	-4.53737	-0.844098	-4.55688	-6.70647	-0.730999	-1.72224	-0.979401	-2.39833	-1.31871	-3.84842	-0.342948	-2.17559	-0.739616	0.0979931	-3.62184	-5.12253	-5.9307	-4.65203	-3.29727	-0.774577	-4.2461	-2.39993	-1.09151	-4.31172	-1.78959
LotjaGi1g1v0021400.2.nasc002	1.49092	-4.66724	-4.02661	0.000626283	-0.46296	-0.317458	-5.31776	-1.51368	-1.62451	-2.48649	-4.96868	-1.03174	-3.72639	-0.254791	-0.184604	-1.53303	-3.90221	1.40356	-2.06956	-0.378506	-1.377	-3.45108	-2.99022	-0.898973	-1.0556	-1.1444	-2.3295	0.74601	-4.23787	-1.16	0.854494	-1.4435
LotjaGi1g1v0021400.2.nasc003	-1.395	-1.03591	-1.36174	-0.443632	-0.958238	-1.14774	-4.64978	-2.03379	-1.97359	-2.18838	-1.99564	-4.049	-3.72237	-0.93389	-1.39414	-1.21651	-1.63151	-2.18995	-1.33311	-4.70678	-1.71476	-3.49711	-2.61447	-5.94889	-3.08691	-3.5851	-1.59717	-2.00144	-5.10098	-2.38219	-1.2836	-3.88998
LotjaGi1g1v0021400.2.nasc004	-4.15133	-1.03312	-2.06359	-2.50577	-2.57756	-2.05554	-4.50959	-1.83687	-2.60984	-1.87224	-2.88083	-3.72037	-3.54313	-2.24932	-1.1096	-2.20393	-1.75282	-0.655814	-1.67746	-2.03412	-7.08769	-4.16293	-2.90623	-4.27342	-3.31975	-1.65552	-1.73494	-2.21633	-5.03986	-1.90046	-2.61352	-0.860949
LotjaGi1g1v0021400.2.nasc005	-4.90406	-1.46283	-2.03115	-4.18464	-2.27295	-2.03001	-3.31066	-3.01251	-2.80302	-3.77009	-2.24918	-3.20243	-3.72264	-6.85598	-4.9451	-1.10866	-4.71665	-1.80026	-2.12168	-1.74501	-3.33068	-2.4494	-3.08546	-4.21107	-3.68466	-4.32452	-4.75539	-1.6255	-5.27679	-2.55799	-2.58947	-3.1228
LotjaGi1g1v0021400.2.nasc006	-2.88024	-3.07259	-5.25302	-3.90977	-4.76431	-2.22165	-4.61547	-3.03184	-2.56428	-5.38279	0.103959	-2.92247	-3.57177	-6.85598	-4.57183	-2.60478	-4.43675	-4.84309	-4.7696	-4.24854	-7.08769	-2.96849	-3.08091	-4.21524	-4.15678	-4.47221	-4.358	-2.37522	-5.07753	-2.82214	-4.47077	-4.13773
LotjaGi1g1v0021400.2.nasc007	-4.92704	-6.49335	-6.27113	-5.03913	-5.73683	-4.16835	-4.89781	-5.74692	-0.0279949	-6.22839	-6.70647	-2.83682	-4.0476	-6.85598	-2.04833	-4.45229	-3.29457	-4.43323	-3.22747	-0.293393	-7.08769	-3.27727	-4.36365	-5.86845	-2.0046	-1.48349	-2.61815	-1.60447	-5.39185	-3.89653	-2.97357	-1.44539
LotjaGi1g1v0021400.2.nasc008	-4.95511	-2.71716	-3.75685	-3.14021	-3.40454	-2.87622	-4.19162	-3.4952	-7.10803	-2.10395	-6.70647	-3.03714	-3.38427	-6.85598	-4.67275	-1.28115	-2.00234	-1.38111	-4.64417	-6.6645	-7.08769	-3.36252	-3.78435	-3.94776	-4.42392	-6.25854	-4.45306	-2.16229	-6.71585	-1.21374	-1.39073	-4.84978
LotjaGi1g1v0021400.2.nasc009	-5.48832	-1.63686	-4.45004	-7.48855	-7.27961	-4.8859	-6.68095	-1.38497	-7.10803	-0.150664	-6.70647	-6.66552	-3.93395	-6.85598	-5.7644	-0.737462	-4.10889	-0.278195	-7.16793	-1.72618	-7.08769	-4.81709	-5.3876	-6.24621	-5.09674	-6.25854	-3.23171	-3.7585	-3.25123	-6.66317	-3.61689	-6.8232
LotjaGi1g1v0021400.2.nasc010	-2.21484	-2.77104	-2.36205	-2.31939	-3.79907	-3.06816	-3.04768	-3.32044	-7.10803	-2.16197	-6.70647	-2.61575	-0.761755	-6.85598	-1.98206	-2.76641	-2.22457	-1.32883	-3.66564	-3.43526	-7.08769	-2.85058	-3.11695	-5.58862	-3.88744	-6.25854	-1.98923	-2.13373	-3.39375	-2.68612	-3.02469	-5.10784
LotjaGi1g1v0021400.2.nasc011	-2.00164	-1.55025	-2.14891	-1.18382	-1.35775	-2.11964	-3.58453	-3.06194	-7.10803	-3.14963	-6.70647	-2.66849	-4.07403	-6.85598	-1.28602	-3.33759	-2.28885	-2.08332	-2.22042	-2.78104	-7.08769	-2.83631	-4.02555	-5.45473	-3.05604	-6.25854	-2.13156	-4.27721	-3.3245	-2.68646	-2.47656	-3.50689
LotjaGi1g1v0021400.2.nasc012	-7.50819	-1.84394	1.92423	-7.48855	0.374998	0.876829	-4.20231	-1.44806	-7.10803	-0.731949	-6.70647	-1.95215	1.35694	-6.85598	1.14697	-7.09677	1.89087	0.384494	1.80723	-3.12799	-7.08769	-6.6921	-1.09392	-2.57614	1.1282	-6.25854	1.31968	2.40511	-2.64385	-0.535155	0.303014	1.1086
LotjaGi1g1v0021400.2.nasc013	-7.50819	-4.34686	-4.12236	-2.08014	-4.01234	-2.50908	-4.82633	-2.88133	-7.10803	-3.72514	-6.70647	-2.79836	-6.14639	-6.85598	-7.50282	-0.130739	-4.26078	-2.64176	-1.12814	-1.98548	-7.08769	-6.6921	-2.99524	-3.21026	-2.64705	-6.25854	-4.67366	-3.58102	-3.6781	-1.48809	-3.33043	-2.62286
LotjaGi1g1v0021400.2.nasc014	-7.50819	-2.99148	-2.58093	-2.41234	-3.29279	-2.25962	-3.59942	-4.29253	-7.10803	-3.00576	-6.70647	-2.52941	-6.14639	-6.85598	-7.50282	-2.49912	-4.71822	-2.65081	-1.19601	-1.51887	-7.08769	-6.6921	-1.94463	-3.1437	-2.76772	-6.25854	-3.3906	-3.448	-3.74307	-1.85435	-2.1169	-3.94616
LotjaGi1g1v0021400.2.nasc015	-7.50819	1.27399	1.47049	0.142459	0.625335	0.371564	-1.49621	0.0959142	-7.10803	-0.401098	-6.70647	-0.347158	-6.14639	-6.85598	-7.50282	0.585582	1.277	0.839191	1.39383	0.674342	-7.08769	-6.6921	0.00143821	-1.74513	-1.07408	-6.25854	0.825747	0.12146	0.624489	-0.113141	1.42066	0.106578
LotjaGi1g1v0021400.2	-7.50819	1.55413	1.1185	-0.97118	-0.919864	0.199832	1.11274	1.8803	-7.10803	1.30865	-6.70647	0.526101	-6.14639	-6.85598	-7.50282	1.98708	3.30423	1.872	0.797493	1.72763	-7.08769	-6.6921	2.03852	-0.638204	3.08934	-6.25854	1.75636	0.927667	0.806391	1.20132	1.87964	1.88259
MSTRG.270.16	0.772506	1.19773	2.30577	1.40375	3.06855	2.03773	0.159741	0.735792	-1.02034	0.982584	2.44679	-0.0682161	1.06077	0.069357	0.966683	1.14028	1.35551	2.09627	1.31756	3.05597	0.614836	-0.0694206	0.834426	-0.601363	-0.341914	-4.6384	1.5546	3.27925	0.447791	1.22715	0.915467	2.40285
MSTRG.270.17	2.62984	1.70638	1.6108	2.06767	-7.27961	0.182755	-2.1079	0.0417716	2.16502	1.28483	0.80732	0.985931	1.75844	1.97429	2.40998	0.637132	0.89926	0.890771	1.59554	0.0135197	1.21322	2.14768	-6.66255	-6.24621	-1.28781	-0.793852	0.36678	-0.872838	1.98572	-0.51639	-6.6228	-6.8232
MSTRG.270.34	-2.11233	-0.391781	-1.00493	0.44801	0.149286	0.0719331	-1.16725	-1.62942	-2.84717	-1.30041	-3.55571	0.0181539	-0.656298	-6.85598	-1.28973	0.976556	-0.967212	-7.85987	-0.644223	-1.60042	0.430216	-6.6921	-1.02374	2.3411	-6.30346	2.23573	-1.81223	-6.45999	-3.18551	0.280859	-0.0257486	-1.05605
LotjaGi1g1v0021500.1.nasc002	-4.31639	-1.3524	-2.87285	-2.30951	-3.05543	-1.25254	-3.14869	-1.05735	-2.86844	-1.20461	0.0635168	-2.21916	-2.00634	-2.22978	-3.16578	-0.961037	-3.94998	-3.39054	-0.359124	-3.32672	-1.28469	-1.07038	0.346074	-4.62138	-2.4454	-2.76485	-3.63426	-4.98475	-0.033544	0.151742	-1.96773	0.328324
MSTRG.270.35	-2.20696	-7.70989	-1.63141	-0.933081	-0.501139	-0.518673	0.288282	-1.4261	-3.36457	-1.73715	-0.996613	-3.15915	-3.81068	-2.22195	-4.59831	-1.67989	-4.20177	-7.85987	-1.40013	-6.6645	-2.28387	-3.28662	-1.82059	-4.81196	-2.6393	-3.82992	-1.96222	-1.77273	-1.80261	-1.66751	-1.36147	-0.151834
MSTRG.270.36	-3.376	-7.70989	-1.81753	-2.74175	-1.77355	-1.48401	-3.97048	-4.16648	-3.73696	-1.13723	0.220273	-3.34231	-0.603089	-2.66334	-4.00874	-3.06549	-3.30489	-7.85987	-3.07135	-6.6645	-1.14873	-4.25	-0.131497	-2.32836	-0.488808	-2.6117	-2.17233	-1.04016	-2.41673	-2.40977	-0.783119	-2.06844
MSTRG.270.43	2.99428	3.1963	2.8713	3.0156	3.03501	2.92737	2.72482	2.77605	2.59881	2.49329	1.97154	2.81032	2.26692	2.48223	3.06875	2.82851	2.63492	3.1805	3.02835	2.86585	2.68708	2.43321	2.6011	2.11905	2.42352	2.42473	2.83392	2.99615	2.34897	2.58474	2.76204	2.60489
MSTRG.270.45	-0.0846935	-1.7949	-1.02958	0.135664	0.207559	0.635214	-0.36069	-0.155752	-1.31396	0.317204	0.505406	-1.80402	-0.43526	-0.509008	0.504191	-0.525828	0.0930764	-1.56157	-0.0701175	-0.304239	-0.914519	0.603953	-0.249719	-0.873301	-0.638227	-0.676758	0.0542452	-1.43248	-0.732753	-0.317997	-1.52748	-0.574226
MSTRG.270.46	-3.82118	-3.69929	-3.57962	-2.46144	-4.82782	-2.17359	1.22504	-0.337729	-4.68059	1.03181	2.33266	-2.52667	0.881472	-1.96282	-1.58116	-0.907485	-0.818092	-1.13243	-1.4058	-3.15337	-1.50585	-0.901594	1.79447	1.28881	1.37657	1.76828	-1.67079	-2.26409	0.811405	1.16375	-2.24426	0.666493
MSTRG.270.47	-7.50819	-7.70989	-7.29877	-7.48855	-7.27961	-1.25817	-6.68095	-1.1284	-7.10803	-7.58325	-1.20558	-0.83349	-0.943194	-3.67831	-2.52771	-2.41408	0.199463	-7.85987	-2.21795	-6.6645	-2.0298	-6.6921	-6.66255	1.89694	2.05088	1.48803	0.504466	-1.48805	1.83627	0.498515	-0.909767	0.383812
MSTRG.270.48	-7.50819	-7.70989	-7.29877	-7.48855	-7.27961	-7.00838	-6.68095	-6.93821	-7.10803	-7.58325	-6.70647	-6.66552	-6.14639	-6.85598	-7.50282	-7.09677	-6.82814	-7.85987	-7.16793	-6.6645	-7.08769	-6.6921	-6.66255	-6.24621	2.14514	-6.25854	-7.06454	-6.45999	-6.71585	-6.66317	-6.6228	-6.8232
MSTRG.270.49	-7.50819	-7.70989	-7.29877	-7.48855	-7.27961	-0.998012	-6.68095	-1.04294	-7.10803	-7.58325	-2.54	-2.58637	-2.42408	-3.9828	-3.57696	-1.47536	-2.4743	-7.85987	-2.12056	-6.6645	-2.54269	-6.6921	-6.66255	-0.762393	2.26475	0.556086	0.98556	-1.53173	-1.33353	-0.184231	-2.01768	-1.16703
MSTRG.270.50	-7.50819	-7.70989	-7.29877	-7.48855	-7.27961	-7.00838	-3.05194	-6.93821	-7.10803	-7.58325	-6.70647	-6.66552	-6.14639	-6.85598	-7.50282	-7.09677	-6.82814	-7.85987	-7.16793	-6.6645	-7.08769	-6.6921	-6.66255	-6.24621	-6.30346	3.6181	-7.06454	-1.14824	-6.71585	-6.66317	-6.6228	-0.0792289
LotjaGi1g1v0021600.1.nasc002	2.62176	2.83009	2.45462	2.40625	2.4948	2.17389	2.44468	2.16192	2.70354	2.31633	2.72227	2.61492	2.39371	1.7074	2.55555	2.42548	2.29136	2.68559	2.49801	2.88508	2.22669	2.4716	2.41613	2.62313	2.81693	3.03035	2.45729	2.56797	2.39954	2.64304	1.91128	2.36347
LotjaGi1g1v0021600.1	-1.70493	0.481272	1.10578	1.91853	-1.20221	2.36305	0.682608	2.36642	-2.07556	3.10202	0.192007	2.64298	-1.88713	-4.26692	-0.443822	2.51486	3.35603	-2.16139	2.1494	1.74112	0.437444	2.82418	2.53402	4.58331	3.27938	2.12104	0.718857	3.9976	2.31605	2.22377	0.449569	-1.49408
LotjaGi1g1v0021700.1	-0.373633	-0.162745	-0.722453	0.530871	-0.105997	-1.69217	-0.443918	-0.693729	0.0475646	-1.05192	-0.435366	-1.79404	-0.830834	-0.851311	-0.612899	-1.86643	-1.89871	-0.754592	-0.417588	-1.28451	-0.614125	-0.639771	0.0193427	-0.905663	-0.720718	-1.10265	-0.644782	-1.15301	-1.14818	-0.872314	-0.59019	-0.871412
MSTRG.271.3	-1.37246	-2.59854	-1.64827	-3.14248	-1.02379	-2.21588	-2.29172	-1.3951	-3.21122	-2.36003	-3.55841	-3.26272	-3.04816	-3.37386	-2.15802	-0.786318	-2.58485	-3.11787	-0.81934	-1.79683	-2.98032	-3.10724	-2.84096	-3.48677	-0.383556	-1.93303	-2.32451	-2.50281	-2.98845	-1.41878	-1.21198	-1.62531
MSTRG.271.4	4.45214	4.59976	4.84678	4.61501	4.55507	4.9925	5.04811	4.66653	4.71162	4.94379	4.76205	5.17615	4.84014	4.54408	4.75739	4.54979	5.27127	4.24084	3.92009	3.77813	4.70689	5.02959	4.72276	5.51047	4.55313	4.09533	4.36867	4.35999	4.64238	4.60564	4.73981	5.05291
MSTRG.271.5	-1.25569	-0.63291	-1.79554	-4.20109	-1.13057	-3.6223	-4.23725	-1.0973	-1.83145	-3.36306	-4.6974	-4.06826	-3.72875	-3.94345	0.00173671	-1.02951	-3.70058	-4.23792	-1.63958	-3.83039	-1.09928	-4.86489	-4.74613	-4.50084	-0.946205	-2.85405	-4.64199	-4.23837	-4.76676	-4.59039	-0.920246	-1.47386
LotjaGi1g1v0021700.1.nasc005	2.46388	2.41966	2.43687	2.55883	2.14263	2.23558	2.72593	2.54484	2.65616	2.86377	2.58329	2.2562	2.34049	2.20635	2.27015	2.18499	2.688	2.17872	2.11554	2.6714	2.08797	2.54665	2.68088	2.51676	2.62979	2.66455	2.84478	2.47836	3.08742	3.39328	3.05512	3.19402
MSTRG.271.9	-1.59311	-0.390148	-2.43406	-2.34579	0.548798	-4.56003	-4.15124	-1.67252	-0.832935	-6.16234	-5.13576	-4.3114	-2.98321	-4.08341	-0.16585	-0.768055	-5.5193	-3.06877	0.248075	-3.78639	-0.975203	-5.4605	-5.44599	-4.05695	-2.16935	-3.21847	-5.29216	-4.79596	-4.58319	-5.43963	-0.87724	-1.94975
MSTRG.271.12	2.19338	2.41861	1.97835	2.51987	2.35079	2.47678	2.44801	2.71594	2.726	2.71544	2.66061	2.30232	2.78117	2.21838	2.45796	2.77633	3.11719	1.81732	2.34966	2.48467	2.0047	3.04106	2.72384	2.44169	2.70808	2.01944	2.19623	2.07636	2.5172	2.50262	2.12076	2.59498
LotjaGi1g1v0021800.1	3.67886	2.07067	4.85706	4.84038	4.517	3.74195	4.87372	4.76152	2.85417	5.05016	4.15917	4.72528	4.51866	1.70247	2.53981	4.74459	5.6532	2.6664	4.05295	4.2875	3.576	3.9002	5.56172	5.82089	4.78894	4.77959	5.00119	5.33501	3.63794	4.08635	2.50059	4.09285
LotjaGi1g1v0021800.1.nasc008	-0.6329	-0.159993	0.576961	-0.0226856	0.179072	0.524718	0.752095	0.0279124	0.0380702	0.746801	0.460595	0.445988	0.355261	-0.580561	-0.0411915	0.751259	1.15063	-0.567517	0.0273385	-0.0189438	-0.144517	0.566626	0.862406	1.15166	0.600663	0.779784	0.586711	1.19721	0.400058	0.709767	0.212986	0.560353
LotjaGi1g1v0021800.1.nasc007	3.04328	2.95845	3.34365	2.81853	3.0155	3.44222	3.76189	3.59319	3.52106	3.90287	3.55156	3.59538	3.70406	3.15174	3.37895	3.51796	3.90333	3.01135	3.33788	3.12288	3.3962	3.73467	3.84468	4.03729	3.81348	3.75045	3.77486	3.78111	3.60159	3.66479	3.71097	3.80815
LotjaGi1g1v0021800.1.nasc006	1.65749	1.22472	1.82747	1.47391	1.67657	2.01172	2.56521	1.9667	2.08663	2.46517	2.06452	2.20046	2.04282	1.34119	1.72772	2.15794	2.44871	1.36471	1.40815	1.60791	1.89274	2.3553	2.41353	2.96642	2.43015	2.34181	2.33111	2.50314	2.16902	2.27936	2.00344	2.3281
LotjaGi1g1v0021800.1.nasc005	-2.19296	-1.39032	-1.15682	-2.34695	-1.41083	-1.61668	-1.18638	-0.99033	-1.06542	-0.895605	-1.26235	-1.29994	-1.43321	-1.49947	-1.73925	-1.11195	-1.27893	-2.23902	-1.84097	-1.60499	-1.26686	-1.54096	-0.908818	-0.225242	-0.939532	-0.750105	-1.48626	-1.17247	-1.26102	-0.793525	-1.31081	-1.13907
LotjaGi1g1v0021800.1.nasc004	-1.18417	-0.784638	-0.577453	-1.05649	-0.672493	-0.558348	-0.32246	-0.179029	-0.521347	-0.514894	-0.604467	-0.106865	-0.41654	-1.23589	-1.04812	-0.30151	-0.119685	-1.14287	-0.898583	-0.0517334	-0.384086	-0.242153	0.500125	0.632536	0.30776	0.415769	-0.316728	0.278977	0.0589951	0.0387081	-0.418849	-0.228686
LotjaGi1g1v0021800.1.nasc003	-1.3873	-1.63011	-0.953101	-1.27633	-1.76129	-1.35088	-0.383894	-0.737319	-1.09635	-1.30252	-1.08431	-1.03899	-0.881181	-1.44567	-1.26851	-0.938886	-0.856024	-1.43083	-1.34808	-1.49725	-1.03131	-1.02223	-0.810694	-0.858979	-0.84395	-0.942531	-0.997582	-0.447678	-0.806409	-0.842135	-1.36435	-0.856456
LotjaGi1g1v0021800.1.nasc002	-1.20464	-1.62035	-0.826025	-1.5603	-1.213	-1.11848	-0.378385	-0.598277	-0.671723	-0.805784	-0.625731	-0.85148	-0.667313	-1.43947	-1.08988	-1.0563	-0.128207	-1.58714	-1.20868	-2.13349	-0.702653	-0.545344	-0.449384	-0.397469	-0.773179	-0.332996	-0.563115	-0.682451	-0.749614	-0.119991	-0.965568	-0.47647
LotjaGi1g1v0021800.1.nasc001	-5.18407	-6.30481	-3.275	-4.92802	-5.8428	-5.66213	-3.61083	-5.9342	-5.22117	-3.94387	-4.27296	-3.60745	-3.19627	-3.29604	-4.69114	-6.30322	-5.36271	-3.82297	-5.2416	-4.03837	-3.14764	-4.52671	-3.64537	-2.77157	-5.0169	-1.80128	-2.55307	-1.96563	-3.79576	-3.49216	-1.27213	-5.01488
MSTRG.272.1	-2.41804	-0.833373	-2.43646	-0.044877	3.89555	4.19817	0.281215	0.485477	-2.00795	-0.581689	1.74531	-3.83182	-4.83002	-2.60339	-1.28752	0.104734	-3.81018	-1.83871	-2.25146	-2.79104	0.0583049	0.972226	-4.77521	-5.04172	-2.26121	-1.99721	-4.6861	-1.88133	-0.66196	-0.0818761	1.11384	-0.828919
MSTRG.272.2	-7.50819	-7.70989	-7.29877	-7.48855	-7.27961	-7.00838	-6.68095	-6.93821	-7.10803	-7.58325	2.48934	3.36895	2.80651	-6.85598	-7.50282	-7.09677	3.32887	-7.85987	-7.16793	-6.6645	-7.08769	-6.6921	3.10905	2.92451	-6.30346	-6.25854	2.96696	-6.45999	-6.71585	-6.66317	-6.6228	-6.8232
LotjaGi1g1v0022000.1	2.50456	1.83138	3.0295	2.01575	0.23417	-1.3867	3.00973	2.20249	2.61747	3.09378	0.486872	-0.4347	0.652695	3.14907	2.64345	2.35789	-0.736125	1.63493	2.07647	2.45726	3.12282	3.30676	1.70295	3.67176	3.43603	3.08652	-0.613604	3.36032	3.32554	3.17517	2.62288	3.79019
MSTRG.271.30	2.95601	3.12348	3.32006	3.36067	3.0276	3.59792	4.21325	3.7241	3.31136	4.26593	3.87294	4.44999	3.85158	3.19414	3.52856	3.37539	4.25331	2.45032	2.26188	2.24438	3.99899	4.52817	4.26844	5.11068	3.9964	3.58914	3.66746	3.28788	4.26185	4.21346	3.97125	4.5281
LotjaGi1g1v0021900.2	1.56108	0.889967	0.260139	-1.01761	-1.64407	-0.0929291	0.966576	0.762907	1.49692	1.49085	4.31608	1.74068	4.52141	3.75854	2.11213	4.65748	3.70993	3.50774	-1.84101	-0.897317	4.72091	1.86912	-0.538688	4.25975	0.587605	-0.116245	1.35853	4.55385	1.11239	1.80251	4.57585	0.72756
LotjaGi1g1v0021900.2.nasc002	3.79582	3.95793	4.47473	4.39014	4.3064	4.89147	5.19667	4.60802	4.29646	5.14484	3.63068	5.39716	3.24802	3.1519	4.63518	-0.238149	4.99893	1.54274	3.57317	3.44986	3.3052	5.52252	5.35861	5.7355	5.08927	4.7901	4.71663	-1.68511	5.28056	5.24745	3.78534	5.78015
LotjaGi1g1v0021900.2.nasc001	4.13853	4.1589	4.37214	4.16493	4.1601	4.4782	5.11171	4.62708	4.54749	5.03033	4.92791	5.30267	5.01104	4.61711	3.80059	3.59236	4.1246	3.03987	2.52328	2.69459	4.32062	4.51708	4.41232	5.04961	4.01573	3.6187	3.88113	3.24298	4.39834	4.3698	4.25537	4.68039
MSTRG.273.1	-1.41049	-1.38847	-2.33872	-1.61301	-4.48436	-4.94395	-5.24528	-3.04174	-1.89393	-2.37731	-3.41867	-3.24443	-3.11409	-2.51516	-1.85771	-2.12821	-3.36518	-1.12165	-1.59205	-1.7211	-3.15774	-3.22945	-2.81557	-4.58765	-4.78911	-4.10057	-3.80392	-4.42122	-4.42915	-4.20484	-3.9944	-4.16704
MSTRG.273.2	-4.22011	-3.28782	-4.44464	-3.49723	-2.50936	-3.80643	-5.56647	-3.00262	-3.23296	-4.56753	-3.87077	-4.09152	-3.04046	-2.47524	-4.91193	-4.8051	-5.37847	-3.34132	-2.50411	-2.94707	-3.11188	-4.72891	-3.96075	-4.56644	-4.57512	-4.05426	-3.86056	-4.35202	-4.18072	-4.17293	-3.91542	-5.9822
LotjaGi1g1v0022100.1.nasc002	-1.57575	-2.72676	-4.08692	-4.97351	-6.10849	-5.93561	-4.41339	-4.2802	-3.86008	-5.31663	-3.99952	-5.48933	-5.64565	-4.98764	-3.18103	-4.3215	-3.79904	-2.86302	-2.50558	-0.624246	-4.10874	-3.20103	-2.13095	-4.33882	-4.5103	-4.98915	-3.54714	-4.54089	-2.15887	-2.33607	-5.15463	-3.69368
LotjaGi1g1v0022200.1	2.02943	2.33835	2.05527	2.45132	2.21477	2.36149	1.78964	2.39188	1.48308	2.68423	1.60771	1.95619	1.4124	1.89936	2.33808	2.1016	2.48017	2.08376	2.17337	1.51552	2.31938	2.45516	2.68821	2.53685	1.13179	2.07017	2.23401	2.0683	2.68562	2.87797	1.955	2.98375
LotjaGi1g1v0022100.1.nasc001	-2.65444	-2.74837	-3.37844	-2.54482	-2.35363	-2.15392	-1.76583	-2.14042	-2.71002	-2.04203	-1.62261	-1.60027	-1.59253	-2.80651	-2.65217	-2.84028	-1.80099	-2.82662	-2.33117	-1.86272	-2.13242	-1.3907	-0.734412	-1.39258	-1.15509	-1.68296	-1.91027	-2.08693	-1.05264	-1.20263	-1.40035	-1.96942
MSTRG.276.1	0.894683	0.720762	-0.320569	0.921299	0.430939	-0.517605	-1.64159	-0.483255	-0.69138	-0.897262	-1.07039	-1.99781	-1.80109	-0.979779	-0.216701	-0.409619	-1.50399	0.621956	0.552558	-0.0772469	-1.30845	-1.94466	-1.3658	-4.19817	-2.50585	-3.81987	-1.00885	-1.7503	-1.7188	-1.56717	-1.97305	-2.21182
MSTRG.276.2	-3.51644	-2.24653	-2.52283	-3.59445	-3.01853	-4.22931	-2.8982	-3.34178	-3.14489	-3.43423	-3.80436	-3.74062	-2.59441	-3.41996	-1.78198	-3.83731	-3.00832	-2.83223	-3.03223	-2.18025	-4.97884	-4.67939	-3.91626	-4.21524	-3.93211	-3.96123	-2.89797	-4.18484	-3.36075	-3.6243	-3.8201	-4.32254
MSTRG.276.3	-2.89253	-2.68805	-2.66459	-3.51247	-3.51892	-3.43269	-1.41501	-2.16606	-0.457911	-2.71947	-3.88247	-3.1577	-1.45113	-3.19358	-2.90302	-1.37265	-1.61337	-3.77341	-1.95208	-2.529	-4.63814	-3.12322	-2.9518	-3.01272	-2.72836	-3.65413	-2.40862	-3.222	-2.92764	-2.35321	-1.50267	-2.57752
MSTRG.276.5	-3.62532	-2.66455	-2.15493	-3.98738	-3.35861	-3.71514	-1.63572	-2.26119	-3.88966	-2.03893	-4.41022	-2.97939	-1.70586	-3.59792	-2.42317	-4.27697	-2.28693	-3.63002	-2.22467	-2.46776	-4.76227	-3.97855	-3.42776	-2.84435	-1.89565	-3.52544	-3.51606	-3.05557	-2.68203	-2.91171	-4.37513	-1.9025
MSTRG.276.7	-7.50819	-7.70989	-2.03222	-7.48855	-4.17333	-3.71262	-6.68095	-2.16753	-3.82766	-2.38777	-6.70647	-3.05913	-6.14639	-6.05345	-7.50282	-5.31201	-2.27265	-7.85987	-7.16793	-6.6645	-4.99182	-3.98011	-3.19887	-6.24621	-6.30346	-0.976036	-3.79847	-1.12779	-6.71585	-5.12651	-6.6228	-6.8232
LotjaGi1g1v0022300.2	-2.97242	-2.84113	-3.12484	-3.68247	-2.66657	-3.24264	-0.63433	-1.74204	-4.18758	-2.23668	-3.3898	-3.42147	-2.80682	-4.13248	-7.50282	-1.95276	-1.59204	-7.85987	-1.90149	-3.54645	-5.18612	-4.52926	-3.01262	-3.06443	-0.866707	-3.34643	-3.39084	-1.66587	-4.08975	-3.25503	-3.5769	-4.1932
LotjaGi1g1v0022400.1	-2.14075	-4.61373	-3.49634	-3.76413	-5.12664	-1.99612	-3.91251	-3.00797	-2.26906	-3.95048	-3.63505	-3.72068	-4.06277	-4.9602	-4.53648	-5.20775	-3.58337	-7.85987	-2.63826	-0.809407	-4.84497	-2.0411	-1.18081	-1.43383	-3.28105	-1.45091	-4.04053	-4.10282	-3.92617	-3.1401	-4.46802	-1.46298
MSTRG.271.39	3.02801	2.90119	3.12527	2.87024	3.3062	2.38054	3.79236	3.2705	3.33807	3.59929	3.62628	3.57976	3.50103	2.65706	3.1338	3.15269	3.6165	1.53074	3.34784	2.4751	3.08873	3.00493	3.74967	3.95083	3.65414	3.80952	3.34806	3.50119	3.51633	3.56197	2.88377	3.06212
MSTRG.271.41	-0.203452	-1.75952	-2.13544	0.699292	0.613102	-2.32695	-2.87076	-3.76376	-0.592372	0.590832	-3.14596	-4.46604	-0.665332	0.619889	0.634081	-1.60575	-2.13094	1.52131	-1.36842	-1.15999	-1.31269	-2.31059	-2.03564	-4.49441	-3.97286	-2.72162	-2.86871	-1.96945	-5.22715	-5.35958	-1.69911	-4.57624
MSTRG.271.43	-2.43748	-7.70989	-5.17042	-7.48855	-3.77614	-2.22395	-3.3501	-4.97482	-5.20638	-2.74992	-4.28269	-4.31876	-3.69319	-4.57473	-5.25624	-7.09677	-5.15591	-7.85987	-3.41434	-2.2429	-3.28981	-3.61019	-3.75226	-2.79244	-4.99948	-3.73208	-3.33914	-3.2176	-4.62243	-4.02181	-3.70315	-5.15242
MSTRG.271.44	2.11181	2.62446	1.79116	2.0871	2.18629	3.02354	1.33247	-1.08282	1.06981	2.02119	0.654822	1.32784	0.483471	2.17939	2.26658	2.09026	0.846275	2.8279	1.20005	2.54281	1.50661	2.04571	0.765266	-3.30711	-2.31223	-1.92029	0.626979	-0.908285	-2.67955	-1.39032	2.06947	2.60725
LotjaGi1g1v0022400.1.nasc008	-1.45011	-1.74436	-1.73796	-1.14591	-1.34118	-0.69676	-0.757315	-1.12298	-1.1834	-0.235211	-0.941348	-0.927287	-0.558907	-1.26784	-1.42956	-1.38199	-1.05488	-1.16186	-0.56241	-1.1942	-0.776051	-0.939416	-0.975321	-0.628607	-0.463441	-0.904974	-0.835859	-0.722072	-0.506135	-0.863594	-0.927504	-0.383183
LotjaGi1g1v0022400.1.nasc007	0.115485	0.0706923	0.0422747	0.526148	0.134758	0.461551	0.741419	0.257425	-0.153131	0.356203	0.120315	0.156386	-0.250164	-0.75628	0.148224	0.339574	0.480399	0.422959	0.330524	0.329681	0.316867	0.614461	0.541843	0.434389	0.623952	0.238254	-0.187284	0.579795	0.340644	0.427854	0.0232668	0.38369
LotjaGi1g1v0022400.1.nasc006	-2.19651	-2.27915	-1.99386	-2.42986	-2.19216	-2.02521	-2.01297	-1.87	-2.29538	-1.98062	-2.16377	-2.11494	-2.38391	-2.3955	-2.11424	-2.89196	-2.13083	-2.34645	-1.7762	-1.7535	-2.01	-1.85749	-2.26417	-2.08272	-1.86474	-1.63857	-1.66263	-1.61734	-1.43137	-1.8004	-2.16614	-1.70041
LotjaGi1g1v0022400.1.nasc005	-0.779804	-0.797776	-0.79021	-1.34272	-0.986584	-1.01936	-0.809658	-0.335934	-1.0099	-0.465982	-0.974115	-0.374888	-1.29976	-0.78091	-0.625269	-1.12899	-0.676983	-0.568145	-0.989924	-0.143647	-0.645591	-0.875541	-0.710693	-0.608953	-0.424427	-0.675669	-0.547098	-0.808267	-0.0977785	-0.366598	-0.589219	-0.799126
LotjaGi1g1v0022400.1.nasc004	-0.6041	-1.47629	-1.0977	-1.56964	-0.874756	-1.33733	-0.655983	-0.601421	-1.17779	-1.01102	-1.14717	-0.999745	-2.46212	-0.726037	-1.17695	-0.857799	-0.828517	-1.12108	-0.486508	-0.840825	-0.713612	-1.30057	-0.967403	-1.08504	-0.487899	-1.18028	-0.578818	-0.773018	-0.934613	-0.196317	-0.647191	-2.09093
MSTRG.277.1	-2.20243	-1.4874	-3.00979	-2.55301	-2.48957	-3.64349	-6.21828	-4.92635	-4.00726	-5.37296	-4.30839	-5.87243	-5.32629	-2.64947	-2.15145	-2.86008	-4.23433	-1.5118	-0.905812	-1.95685	-4.43457	-5.38886	-5.40933	-6.20716	-6.20621	-6.25284	-5.20139	-5.75867	-5.21471	-5.35443	-4.73018	-5.99664
LotjaGi1g1v0022500_LC.1.nasc002	-3.10407	-2.124	-1.06016	-4.62205	-0.93556	-1.6997	-2.06149	-1.21324	-5.54952	-6.45973	-1.67312	-2.13704	-2.19577	-6.2515	-1.50313	-1.75707	-0.83587	-2.09619	-0.598739	-4.45484	-2.45811	-1.47847	-2.18543	-1.88381	-1.17693	-0.824933	-4.56965	-1.24	-1.0804	-2.13409	-1.71314	-0.375171
LotjaGi1g1v0022500_LC.1.nasc003	1.00231	1.3476	0.105841	0.756092	-1.6899	0.258616	-0.741535	0.156288	0.572734	-0.0099214	-1.46702	-0.726135	-1.20505	0.590853	0.251761	-0.673694	-0.102536	1.04638	0.413759	0.85331	0.970951	0.160741	-0.737284	-0.110619	0.835929	-0.570535	1.28316	0.44652	0.907735	0.787041	0.742886	-0.136198
LotjaGi1g1v0022500_LC.1.nasc004	-2.83301	-2.12997	-2.66848	-2.09812	-2.76238	-2.59019	-3.20472	-2.29676	-2.60396	-3.23426	-3.95672	-3.1608	-3.84282	-2.23568	-2.44923	-2.92089	-2.40887	-2.24669	-2.63069	-2.18354	-2.01458	-2.66799	-4.09286	-3.50199	-2.42622	-3.09328	-3.09618	-3.2892	-3.44559	-2.51071	-3.14679	-2.40056
LotjaGi1g1v0022500_LC.1.nasc005	-0.694412	-0.598402	-0.656297	-0.83531	-2.22654	-0.413647	-0.928115	0.264812	-0.516692	-1.43649	-1.15271	-0.713893	-1.09809	-0.75146	-1.33398	-0.976401	-0.480334	-1.03406	-0.496727	-0.642317	-0.102811	-0.918804	-1.28573	-0.704215	0.126281	-0.0217876	-0.405394	-0.31094	-0.0202187	0.264039	-0.47669	-0.194208
LotjaGi1g1v0022500_LC.1.nasc006	-2.81137	-2.93313	-4.56723	-7.48855	-3.46913	-2.88712	-2.50449	-6.6216	-3.63879	-5.64276	-3.04782	-2.87879	-6.14639	-5.28488	-7.50282	-6.54043	-3.94722	-5.03416	-6.57261	-6.6645	-3.5348	-5.09093	-6.66255	-2.08462	-1.69573	-4.81701	-6.67893	-6.45999	-2.69243	-2.53261	-6.6228	-1.20864
LotjaGi1g1v0022500_LC.1.nasc008	-2.31469	-1.45236	-1.94802	-2.94338	-3.87575	-1.07354	-4.17666	-0.48766	-0.430883	-4.83798	-6.70647	-4.35307	-6.14639	-1.21209	-6.77687	-1.65648	-1.07688	-5.28886	-5.80933	-0.605814	-0.185826	-1.25969	-6.66255	-6.24621	-6.30346	-6.25854	-6.23821	-6.45999	-0.635113	-0.658002	-1.2301	-6.8232
LotjaGi1g1v0022500_LC.1.nasc009	-4.45496	-5.30852	-3.34706	-4.54369	-3.80174	-2.92472	-4.52688	-3.54369	-4.64662	-6.16395	-5.49875	-3.45796	-4.09412	-5.31218	-4.06807	-4.02757	-2.65112	-4.513	-3.93883	-2.92347	-5.21062	-2.14212	-2.87327	-2.31073	-3.10333	-3.09097	-4.63403	-3.00382	-2.59425	-2.33322	-5.32701	-4.38363
LotjaGi1g1v0022500_LC.1.nasc010	-3.46615	-3.73061	-1.4058	-2.54066	-2.11079	-2.0622	-0.726191	-0.798122	-2.49689	-4.20533	-1.24167	-1.38589	-1.07394	-3.25916	-5.17168	-2.98198	-0.980748	-3.41276	-3.57609	-1.16873	-1.7585	-0.378054	-1.80651	0.435862	-1.638	0.784721	-4.98652	-0.623456	-1.67109	-0.383407	-0.530835	-1.63016
LotjaGi1g1v0022500_LC.1.nasc011	0.69729	0.125375	1.01458	0.833838	0.908366	1.08262	1.94018	1.56194	0.881232	1.13931	1.99858	1.377	1.8714	0.922328	0.16702	0.145077	2.50667	0.473703	1.72991	1.31233	0.805446	2.38781	1.40757	2.87428	2.88538	2.65508	1.57592	2.14702	1.5966	2.33472	1.96479	2.11141
LotjaGi1g1v0022500_LC.1	-0.784137	-2.33521	-0.0386125	-0.632482	-2.40602	-0.51745	-1.4525	-0.100782	-1.9988	-0.921089	-0.968001	0.95662	-1.12588	-2.82562	-2.56717	-0.206024	0.317252	-3.05864	-2.46108	-2.09273	-2.84186	-1.55355	-1.50403	2.02118	0.44368	-1.11408	-0.0951502	1.40435	0.0461138	-1.15609	-1.33893	-0.133452
MSTRG.278.1	0.792307	0.795046	1.483	1.34644	0.328108	1.48991	0.314747	1.61919	1.41521	0.246778	0.952274	1.08705	0.142072	-0.580561	0.734849	0.703473	1.53344	0.881313	1.56357	0.741484	1.03689	0.954278	0.438624	1.27616	1.03923	0.593821	-0.252471	2.10695	0.743735	0.660206	0.350188	1.76194
MSTRG.278.2	1.76721	1.80114	1.47593	1.97627	0.365363	1.8551	1.34917	2.32446	2.06123	0.768077	1.14518	1.3967	1.02558	1.16067	1.15903	0.790859	2.3232	1.50658	2.24097	1.69095	2.00334	1.80403	1.3166	1.97837	2.26815	1.61107	1.44637	1.65362	2.01815	1.74212	2.01778	1.62969
MSTRG.278.3	-0.81104	-0.876769	0.0750209	0.0510237	-2.24865	-0.792662	-0.802422	0.28133	-1.24231	0.0677982	-0.139349	0.895289	-0.53618	-1.16143	-1.8107	-0.154749	0.482266	-1.7643	-1.73777	-0.948931	-1.68186	-0.277465	-0.603227	1.7072	0.444023	-0.397995	0.722018	1.66935	0.789108	0.667118	-0.886878	0.93317
MSTRG.278.4	0.743031	0.335544	1.29968	1.57874	0.428189	0.804465	1.35421	1.16853	0.522729	0.874872	1.1615	1.16026	1.15977	-0.0568273	0.717968	-0.0794953	1.11558	0.41936	1.28915	-0.115955	-1.64585	0.536023	1.25837	1.25786	1.49521	1.76153	2.05474	1.7833	1.54503	1.05689	0.627207	1.92704
MSTRG.279.1	3.48266	3.51881	3.67775	3.73479	2.9758	3.01903	3.17894	3.83226	3.93515	3.13497	3.17599	3.87663	3.34559	3.12918	3.66914	3.08603	4.21751	3.68949	3.55819	2.93752	3.7146	4.07791	3.22502	4.00784	2.82728	1.05147	3.68058	3.25171	3.14578	2.95066	3.0692	3.22378
LotjaGi1g1v0022600.1.nasc002	1.57301	2.14322	1.93962	2.2464	1.85395	1.87659	1.71352	1.96238	1.69426	1.5908	1.79708	1.79749	1.37517	1.75963	2.02846	1.95949	2.04212	2.11612	2.04932	1.34324	2.00723	2.13985	1.55698	1.98168	1.77673	1.93444	1.84006	1.43449	1.58308	1.51352	1.57226	1.74395
LotjaGi1g1v0022600.1.nasc001	2.4194	2.39735	2.72902	2.57925	2.79984	2.76522	2.95775	3.05895	2.80853	3.00553	3.17065	3.06002	2.8999	2.51219	2.59497	2.84323	2.72439	2.49583	2.59343	1.87155	2.7013	3.38455	3.03419	2.90597	3.27739	3.51579	2.93387	3.23458	3.53016	3.5678	3.06226	3.2652
LotjaGi1g1v0022700.1	1.54355	1.90753	1.86323	2.62632	-0.638988	3.14997	-0.267768	2.54801	1.47904	0.25614	0.604547	2.43049	-0.919976	1.92255	0.469723	1.42462	2.48169	3.15897	1.67773	1.4395	1.95756	2.92674	-0.950539	1.46415	3.27578	-0.869819	2.5938	2.84097	1.97947	2.74216	2.77812	2.84068
LotjaGi1g1v0022800.1.nasc001	-0.0710748	0.00706206	-0.311286	0.0175136	0.387942	-0.101279	-0.519142	-2.12514	-0.399518	-0.988282	-1.79271	-1.17531	-0.837133	-1.10771	-0.415067	-0.524958	-0.159425	1.5365	0.542325	0.517068	-1.32936	-1.41845	-1.67005	-1.41163	-1.78913	-2.91685	-1.0847	-0.717331	-0.3273	-0.910919	-0.367115	-0.176875
LotjaGi1g1v0022800.1.nasc002	-2.20173	-0.793505	-1.36081	-1.74752	-1.78183	-1.54318	-1.94924	-1.34873	-2.25303	-2.10676	-2.29661	-2.03381	-2.62003	-2.29214	-1.14099	-3.05088	-1.66218	-1.69979	-1.82709	-1.02675	-3.10129	-2.65743	-3.7507	-1.67628	-2.26284	-1.54472	-1.65545	-0.759935	-3.57623	-1.49422	-1.64136	-0.586496
LotjaGi1g1v0022800.1.nasc003	-7.50819	-7.70989	-3.38347	-5.35491	-2.46214	-1.91582	-6.68095	-2.41147	-4.50089	-1.87869	-5.8549	-2.87396	-6.14639	-5.53414	-1.89395	-4.98149	-5.36761	-7.85987	-6.34727	-2.84619	-2.22303	-0.770186	-6.66255	-1.45961	-6.30346	-6.25854	-1.63553	-6.45999	-5.84785	-6.66317	-0.429038	-6.3099
LotjaGi1g1v0022800.1.nasc004	-1.06709	-0.897051	-0.195763	-0.898834	-1.59756	-0.348517	-2.72387	-1.31663	-1.4777	-2.76784	-2.69676	-2.55065	-1.26747	-2.85085	-1.88265	-1.55202	-1.15334	-6.7652	-2.47109	-1.85281	-3.02956	-2.53324	-1.58746	-1.72972	-3.38002	-2.36264	-1.22715	-1.33555	-1.82601	-2.72799	-0.957457	-1.52751
LotjaGi1g1v0022800.2.nasc003	0.226606	-0.943561	-0.825332	-0.203886	-0.35089	-0.470828	-2.90778	-2.81555	-0.964683	-4.30827	-2.23314	-3.94921	-4.2233	-0.945888	-0.438899	-1.25306	-1.80012	1.42775	-0.601502	-0.777455	-2.0617	-2.26533	-2.64144	-3.76313	-4.90932	-2.72267	-1.83693	-3.58579	-1.77597	-1.44847	-0.899406	-2.5663
LotjaGi1g1v0022800.1.nasc005	0.157276	-0.676489	-2.91776	-2.23643	-0.265867	-2.31176	-3.62289	-3.41495	-1.4344	-3.01721	-2.11015	-2.80561	-3.82369	-1.64055	-1.20572	-0.903723	-2.95585	1.15683	-1.24165	-1.17085	-1.22532	-0.601172	-2.87373	-2.56867	-3.84365	-2.92441	-1.01083	-1.59127	-1.52421	-3.40401	-0.354325	-1.89154
LotjaGi1g1v0022800.2.nasc004	-4.30458	-3.30641	-1.71784	-1.61782	-1.27567	-2.59891	-5.55084	-2.95515	-2.09958	-4.18818	-2.33329	-3.7152	-5.93726	-2.31766	-1.67634	-1.5173	-2.83636	-2.77484	-3.61329	-1.79718	-1.89134	-1.53273	-3.82431	-3.97957	-4.22819	-4.99568	-1.29812	-5.02057	-3.28819	-4.15117	-1.92185	-3.30187
LotjaGi1g1v0022800.1	-1.54569	-0.259236	0.940394	0.128379	-1.52658	0.035569	-1.68703	-0.258361	-0.322409	-0.86493	-1.33683	-0.499157	-1.32255	-1.26198	-1.64074	-0.171108	1.37885	-7.18857	-0.645455	-0.221652	-2.14262	-1.94917	-0.52384	-0.205168	-1.08203	-1.24088	-7.06454	-0.0970836	-0.73928	-0.0496573	-6.6228	0.225358
LotjaGi1g1v0022800.2	-1.79113	-2.57878	-2.44851	-0.743556	-1.70869	-0.509089	-3.58536	-1.67047	-0.839921	-1.53862	-1.43736	-1.3329	-4.38608	-1.81534	-1.84829	-0.773503	-0.492239	-5.80491	-2.95836	-0.901209	-2.74207	-4.59048	-2.74945	-1.24612	-1.21449	-5.53729	-3.22174	-2.97685	-1.53987	-3.72573	-1.78142	-1.63499
MSTRG.271.59	1.60251	1.3323	1.10737	1.72328	1.54663	1.13904	0.823127	0.615876	1.21599	1.46008	0.696139	0.597591	0.676055	0.633073	1.23217	1.29119	0.693958	1.80907	1.35378	1.128	0.972843	0.587507	0.0364434	0.00100986	-0.305947	-0.177021	1.07053	0.0879848	0.861779	0.388375	1.05535	0.293591
LotjaGi1g1v0022700.2.nasc004	-7.50819	0.37834	-7.29877	-7.48855	0.0449977	0.25153	-1.74767	-6.93821	-7.10803	-7.58325	-6.70647	-6.66552	-0.506757	-0.852024	0.177626	-7.09677	-6.82814	-7.85987	-0.507492	0.134408	-0.639432	-6.6921	-1.21663	-6.24621	-0.211047	-6.25854	-7.06454	0.253405	-6.71585	-6.66317	-6.6228	-0.686261
LotjaGi1g1v0022700.1.nasc005	-0.826572	-3.53219	-0.757597	0.335015	-3.48663	-3.12611	-4.07971	-0.517214	0.146103	-0.0506082	-0.752447	-0.445709	-3.12055	-3.19654	-3.98721	-0.747663	-0.157512	0.18493	-3.46146	-3.04029	-3.77135	0.0669138	-3.74985	-1.21991	-3.10854	-0.858965	0.301383	-3.03738	-1.10441	0.166297	-0.495412	-3.57447
LotjaGi1g1v0022700.1.nasc004	-0.555069	0.66286	-0.134545	0.464984	-0.0156392	0.614151	0.409222	0.934357	1.13893	0.707071	-3.62708	0.359037	-0.180754	0.27994	0.307747	0.0272671	0.94689	0.533315	0.296765	0.913647	-0.411883	0.896864	0.232243	0.312539	1.22438	0.588178	0.991716	0.818147	1.0622	0.64893	1.17182	0.681899
LotjaGi1g1v0022700.2.nasc002	-7.50819	-0.0863179	-7.29877	-7.48855	-7.27961	-7.00838	-6.68095	0.65713	-7.10803	-7.58325	-6.70647	-6.66552	-6.14639	-6.85598	-7.50282	0.107375	-6.82814	-7.85987	0.717079	-6.6645	-7.08769	-6.6921	-6.66255	0.476557	-6.30346	0.348672	-7.06454	-6.45999	-6.71585	-6.66317	-6.6228	-6.8232
LotjaGi1g1v0022700.1.nasc003	-0.142324	-3.92704	-0.0639279	0.402386	-0.0909406	0.0852602	0.04226	-3.91716	0.203519	0.555226	-0.0694097	0.122482	-0.0542807	-0.0424081	0.139209	-4.35849	0.327058	0.186778	-3.66018	0.0212225	-0.0987314	0.380013	0.189902	-2.4625	0.663707	-2.64551	0.528734	0.117455	0.724247	0.639518	0.537998	0.371169
LotjaGi1g1v0022700.2.nasc001	0.761801	0.938193	-0.931854	0.651045	0.342556	1.56244	0.139261	-0.733301	0.0462087	-1.04337	-0.331303	-0.885946	-1.49982	0.616874	0.650242	0.339479	-1.55062	-0.910868	1.00496	0.451813	1.20203	0.857175	-0.77488	-0.525244	0.56363	0.757054	-1.68366	-1.85945	-2.60116	-1.61121	-0.27999	0.927426
LotjaGi1g1v0022700.1.nasc002	0.80182	1.78628	0.677461	0.780723	1.13732	-1.53358	0.136985	1.31168	0.808472	0.0780074	0.483881	1.15311	-1.0739	0.311601	0.157492	0.397564	0.650919	0.760233	1.24432	0.696383	-0.534255	-1.70908	-0.588685	-1.37483	-1.8054	-1.26945	1.1101	-0.441538	1.15546	0.474857	0.503068	-2.98217
LotjaGi1g1v0022700.1.nasc001	2.50627	2.81267	2.55407	2.14121	2.09125	2.08289	2.0151	1.87725	1.72102	2.04274	1.31376	2.07424	1.52341	1.9	1.86723	2.0504	1.9296	2.72817	2.2019	2.04149	1.64036	2.24611	1.73527	2.32708	1.69092	1.87814	1.20404	1.08272	1.26619	1.48845	2.14005	2.14449
LotjaGi1g1v0022900.1.nasc001	-3.97618	-3.46852	-2.96696	-3.51541	-3.84624	-3.47446	-3.55145	-3.96197	-2.70686	-2.11797	-3.61367	-3.45644	-4.07845	-1.76773	-3.27612	-3.3398	-3.88329	-3.9651	-3.382	-3.42472	-3.57693	-3.50461	-3.92725	-3.68042	-3.786	-3.57217	-2.8315	-3.04552	-4.09415	-3.38353	-4.22049	-3.59864
LotjaGi1g1v0022900.1.nasc002	-2.84242	-2.10084	-2.58405	-2.26924	-2.62492	-2.66604	-0.961099	-4.4671	-3.30119	-3.03197	-3.51188	-3.72893	-3.64924	-2.13612	-2.23466	-3.99057	-3.36408	-1.08299	-2.40253	-2.82713	-2.1139	-3.01595	-3.9642	-3.40741	-2.28507	-2.3477	-3.23439	-3.51592	-3.42013	-3.02382	-3.25145	-3.57664
LotjaGi1g1v0022900.1.nasc003	-0.634103	-1.34061	-0.999395	-0.73852	0.765264	-0.345717	1.55673	-0.390384	-0.585072	-0.560014	-1.30585	-0.793735	0.603311	-0.704187	-1.00073	0.107229	-0.325877	-1.37796	-0.232831	-0.294228	-0.604018	-0.422576	-1.57456	-0.00487645	-1.18005	0.415209	-0.269849	-0.347841	-1.60122	-0.559856	-1.07839	-0.812817
LotjaGi1g1v0022900.1.nasc004	0.639052	1.46863	1.35983	2.87176	1.55057	1.68483	2.11752	3.27633	1.97308	1.3226	1.64333	1.71149	1.94811	2.1735	1.43285	1.36765	1.89829	1.47085	1.59032	0.942626	0.582343	2.0752	1.55059	2.45689	2.72765	2.47815	2.00536	1.76658	2.07506	0.686707	1.89271	0.875274
LotjaGi1g1v0022900.1.nasc005	-0.00702824	0.5559	-0.625761	-0.713552	0.464773	-0.113017	-0.71099	-1.83197	-1.80572	-1.48512	-1.32676	0.107937	-0.183335	-1.44187	-0.528456	1.77475	-0.0812748	-1.04017	-0.58081	-1.9884	-1.9175	-0.134427	-1.33911	-4.2428	2.14145	-0.467324	0.108162	0.496107	-0.611187	0.656295	-0.599798	0.441979
LotjaGi1g1v0022900.1.nasc006	-0.414566	-1.56723	-1.68704	-1.42236	-0.208877	-0.068594	-0.730035	-0.146685	-0.871031	-1.6515	-1.12862	-1.13414	-0.972975	-1.19636	-1.49458	-0.841646	-0.950116	-1.61989	-1.73277	-0.358997	-1.97516	-1.05881	-0.536307	-0.954023	-1.0184	-1.00112	-1.12929	-1.61875	-0.672971	-1.15614	-2.06213	-0.347012
LotjaGi1g1v0022900.1.nasc007	1.85884	1.79286	2.4853	2.33249	1.68087	2.55383	2.94754	2.72109	2.49829	2.30755	3.23509	2.52007	2.94985	2.71	2.38804	1.97666	2.38583	1.66448	2.84921	1.54486	2.39065	2.74626	2.43608	2.35016	2.42276	2.55006	2.68551	1.99453	3.77234	3.34217	2.73522	3.44897
LotjaGi1g1v0022900.1	3.53615	2.92494	3.70392	2.9536	2.66741	3.86955	4.72078	2.57925	2.60176	4.24314	4.36574	4.60091	4.1275	2.47305	2.85178	1.46832	4.92375	-0.69764	3.67276	3.83746	3.86437	4.12466	4.43664	5.3864	4.98015	4.89383	4.764	4.88917	3.69322	4.16556	4.32799	3.99186
MSTRG.260.1	3.60332	3.61043	3.10239	3.74334	3.8027	3.34773	2.29123	3.35618	3.0998	2.86983	2.59227	3.21136	2.84785	3.11101	3.72699	3.72836	3.00994	3.80683	3.70333	3.1876	2.43719	2.90786	2.87074	2.44782	3.0548	2.89265	2.37694	2.68774	3.06308	2.83763	2.5493	3.06203
MSTRG.260.2	-0.197835	1.85763	1.70234	1.13108	1.35761	2.6624	3.15261	2.62904	2.72479	3.28276	2.34675	1.98828	3.22293	1.55745	0.963497	2.06234	1.70059	1.17994	1.8226	1.22797	1.86735	2.46162	2.52099	2.91888	2.8732	3.13848	2.00639	2.90445	2.9347	3.01792	2.10346	3.04379
LotjaGi1g1v0022900.2.nasc002	-2.53497	-1.85671	-1.23666	-1.96817	-2.96908	-2.60271	-2.10903	-3.63657	-3.53353	-2.29986	-2.76986	-3.41566	-2.92082	-2.08094	0.0327051	-3.09526	-3.07758	-1.17406	-1.6816	-3.28974	-1.73926	-3.17028	-2.50018	-3.3789	-4.94288	-2.73318	-1.80518	-2.72754	-3.5202	-3.09903	-1.57758	-3.37865
LotjaGi1g1v0022900.2.nasc003	0.776132	-1.52413	-0.632697	-1.29107	-7.27961	-0.395401	-2.33502	-0.50452	-0.747096	-0.415784	-0.829929	-0.835057	-6.14639	-0.631617	-0.289377	-2.3478	-0.0753057	-1.42851	-0.139976	-2.58475	-0.0779714	-1.04696	-1.67787	-0.112604	-1.47932	-2.01347	-2.75791	-0.0319693	-0.898746	-0.177603	-1.23268	-0.510358
LotjaGi1g1v0022900.2.nasc004	2.00714	1.75765	1.00013	-7.48855	1.04941	1.16909	0.793474	-6.93821	-0.747421	1.61165	1.02662	1.56393	0.266174	-6.85598	0.604603	0.803	0.245773	-0.665092	0.50247	0.288569	1.30754	0.892206	1.50212	-0.0335572	-6.30346	0.149204	-0.320714	1.34106	0.966947	1.74381	0.319733	1.58435
LotjaGi1g1v0022900.2.nasc005	-7.50819	-1.19098	-1.28327	-7.48855	-5.06847	-2.27136	-2.4013	-1.97152	-1.96499	-3.04875	-0.566389	-6.66552	-3.17188	-2.93743	-4.99039	0.278548	-0.446835	-1.85716	-1.46422	-2.6457	-5.62277	-6.6921	-5.04585	-4.81797	0.539872	-2.84597	-2.87157	-0.707632	-0.14748	-0.641383	-3.30907	0.209796
LotjaGi1g1v0022900.2.nasc006	-0.784161	-1.59874	-0.460286	-1.75767	-7.27961	-7.00838	-1.6514	-6.93821	-1.2971	-2.13351	1.18401	0.168305	-1.32939	-0.834005	-2.31724	-0.380574	-0.423532	-1.85056	-1.45534	-6.6645	-2.99611	-1.5157	-6.66255	-1.69324	-0.763812	-1.65584	-1.47411	0.114968	-0.0908717	0.240836	-1.15116	0.338067
LotjaGi1g1v0022900.2.nasc007	-0.425755	-0.876493	0.857009	-7.48855	-7.27961	-0.804042	-6.68095	-6.93821	-7.10803	0.568318	-6.70647	-6.66552	-6.14639	-6.85598	-1.37387	2.26041	-6.82814	1.7143	-1.11811	-6.6645	-1.00659	0.789512	-0.998895	-0.761308	0.576807	2.90201	-7.06454	1.61194	-6.71585	-0.0435971	-0.015919	-0.187824
LotjaGi1g1v0022900.3.nasc001	-1.89992	-4.80097	-2.49839	-2.42709	-1.4969	-3.37427	-2.08905	-5.20794	-1.49754	-0.668697	-4.05935	-2.08105	-5.20879	-0.084507	-3.93105	-3.56506	-2.47357	-4.43134	-4.48095	-3.48185	-0.93293	-0.672003	-1.66641	-5.41222	-3.94317	-5.31897	-0.848698	-2.7453	-0.122058	-1.83803	-2.40306	-2.12176
LotjaGi1g1v0023000.1.nasc001	3.05958	3.66809	3.67676	3.17291	3.40667	3.23863	4.23338	4.09728	3.916	4.05194	3.96485	3.75742	4.19435	3.98113	3.83992	3.69724	3.9374	3.94171	3.60299	3.54	3.7605	4.1123	3.84515	4.30002	4.33543	4.71019	4.63983	4.0776	4.22028	4.41023	4.15774	4.05715
LotjaGi1g1v0023000.1.nasc002	3.90146	4.07906	4.18038	3.89976	3.9856	3.7357	4.87662	4.24262	4.20129	4.50985	4.16435	4.29356	4.40748	3.85058	3.95822	3.95187	4.57096	3.80989	4.38173	3.73156	4.26412	4.53361	4.47339	4.88157	4.90865	5.00417	4.58693	4.60158	4.65401	4.78487	4.5532	4.4075
LotjaGi1g1v0023000.1.nasc003	2.00991	2.20128	2.65236	1.91026	2.51607	2.23895	2.83176	2.78251	2.36276	3.03739	2.7537	2.89298	3.149	2.68768	2.40807	2.60035	3.23791	2.42354	2.69745	2.35091	2.50145	2.76835	2.87381	3.51158	3.34352	3.22389	3.11262	3.02533	3.48238	3.08801	3.17979	3.27224
LotjaGi1g1v0023000.1.nasc004	3.35833	3.47221	3.91201	3.71774	3.12918	3.44289	4.8141	4.44053	4.13621	4.11041	4.15923	4.19045	4.47949	3.85132	3.40536	3.40739	4.60833	3.48677	4.08177	3.64508	3.48985	4.22615	3.97873	4.99453	4.63486	4.58997	4.86223	4.66005	4.53547	5.02436	4.76276	4.70875
LotjaGi1g1v0023000.1.nasc005	2.56316	2.95075	2.54256	4.05154	1.4302	1.77816	4.67028	1.81552	1.96526	1.8709	1.91475	2.31828	3.01898	1.81122	1.27664	1.85379	1.88961	2.82705	2.17555	2.53644	2.28434	2.24273	1.87665	3.19087	2.87769	2.60888	3.60102	2.48853	2.16445	2.51313	4.58773	3.78427
LotjaGi1g1v0023000.1	4.58283	5.20765	5.72042	5.36236	4.51562	5.29398	6.00704	5.50811	5.78843	5.32585	5.52856	5.3655	5.403	5.46174	5.03208	5.04249	6.82568	4.51208	5.46852	5.25042	5.05647	6.19702	5.28526	6.6843	5.82596	5.46609	5.8836	5.78938	5.54259	6.13204	5.8113	6.55021
MSTRG.261.1	4.24857	4.07422	4.03115	4.14444	4.41974	4.59813	4.27437	4.14948	3.93536	4.81893	4.3987	5.10912	4.61447	3.64579	4.40778	4.34574	3.95519	3.96631	3.9255	3.6316	4.1982	3.29879	4.50564	4.34165	4.71432	4.28921	3.96926	4.02531	4.39793	3.53575	4.10252	3.6808
LotjaGi1g1v0023100.1	-0.848092	-0.191584	-0.860998	-0.967936	-0.810866	-1.94266	-1.21984	-1.26241	-1.01721	-1.63878	-1.675	-1.77086	-1.79282	-0.828133	-1.3196	-1.18644	-1.43	-0.505322	0.216987	0.400212	-0.961164	-1.03584	-1.10405	-1.50326	-0.00321196	-0.0775221	0.340247	-0.387886	-2.06493	-1.85298	-1.52683	-2.18785
LotjaGi1g1v0023200_LC.1	-1.81237	-2.11611	-2.57346	-0.306944	-2.41942	-2.37275	-3.74834	-1.87732	-1.06234	-5.16583	-4.35093	-4.14736	-4.08288	-2.29912	-1.95932	-3.09515	-2.40086	-0.150422	-2.65749	-0.353824	-3.18165	-0.783529	-3.43514	-5.91131	-5.80333	-6.06748	-2.4568	-4.53167	-4.87411	-2.02666	-2.63628	-3.1046
MSTRG.263.1	-0.00125242	0.823796	-0.38825	0.332442	-0.447915	-1.6388	-2.90683	-1.47295	-0.0451849	-2.80878	-2.63023	-3.3186	-2.92679	0.00233478	-0.137041	-1.1246	-2.05212	0.692068	0.145437	-0.198838	-0.994247	-0.216565	-2.57214	-5.55201	-5.06122	-5.76593	-1.49308	-3.55744	-2.22004	-0.882922	-1.96503	-2.65794
MSTRG.264.1	-2.81595	-2.1208	-3.32377	-2.33847	-4.36059	-5.31324	-5.55621	-3.35961	-4.0094	-3.45682	-5.09531	-5.42783	-4.73817	-2.5829	-1.93862	-5.00849	-5.20556	-1.21033	-1.8847	-3.935	-2.93539	-2.85441	-5.5789	-6.0171	-5.75782	-6.14393	-2.80744	-4.93429	-4.48615	-4.30691	-3.55665	-4.97287
MSTRG.261.9	-2.83222	-3.74623	-3.46448	-2.67611	-3.54642	-3.12464	-1.0462	-2.4294	-2.61538	-1.90926	-2.49861	-3.14303	-2.36331	-3.25562	-3.12383	-4.31691	-1.87049	-0.515493	-3.20537	-2.13855	-2.78403	-1.217	-2.95702	-2.37801	-2.10026	-1.25177	-0.168977	0.265788	-0.51774	-3.10137	-0.713017	-1.31714
MSTRG.261.10	-0.254214	-3.41745	-2.73168	-2.07525	-2.69168	-2.7298	-1.44548	-1.9545	-2.03012	-1.37932	-1.95119	-2.27691	-1.5532	-2.42628	-2.76366	-4.14015	-1.01575	-0.49144	-2.75882	-0.575668	-1.93494	-0.495188	-2.56833	-1.64348	-1.66067	-1.77034	0.203998	-0.515697	0.0928608	-2.03042	0.158415	0.437605
MSTRG.261.11	-1.07593	-1.42028	0.0822431	-0.70066	-0.792032	-0.561718	-0.319118	0.0848664	0.0311504	-1.31629	0.0959502	-0.413116	-1.18177	0.381493	-1.25624	-0.716759	0.108847	-0.850145	-0.558686	-0.564697	-1.66963	0.642987	-0.34586	0.227888	-0.338487	-2.14033	1.31259	0.14784	-0.15542	-0.503618	0.647075	1.42736
MSTRG.261.12	-0.187235	-0.0529835	-0.0351885	0.160038	-0.652417	-0.436075	0.308686	0.15332	0.181489	0.274934	0.126392	-0.211544	-0.752629	0.485054	-1.01083	-0.441838	0.493233	1.00043	-0.366554	-0.182845	-1.4105	0.333433	-0.219653	1.36483	0.361618	2.10676	0.868269	2.32992	0.341749	-0.532364	1.02116	1.69189
MSTRG.261.13	-7.50819	-7.70989	-7.29877	-7.48855	-7.27961	-7.00838	0.449656	-6.93821	-7.10803	-7.58325	-6.70647	-6.66552	-6.14639	-6.85598	-7.50282	-7.09677	-6.82814	-7.85987	-7.16793	-6.6645	-7.08769	0.338465	-6.66255	0.769675	-6.30346	-6.25854	-7.06454	-6.45999	-6.71585	0.00702729	-6.6228	-6.8232
MSTRG.261.14	-1.09583	-0.626618	-0.12953	-0.289088	-0.842813	-0.661839	0.0338977	-0.082063	-0.0467306	-0.87469	0.0523804	-0.317687	-1.00492	-0.201111	-1.23412	-0.924396	-0.0138914	-0.00743215	-0.707711	-0.615152	-1.57633	0.204758	-0.425942	0.0619531	-0.453058	-1.35667	0.612667	0.701092	-0.0270579	-0.313888	0.546044	1.56142
MSTRG.261.15	0.431532	0.371061	0.39829	0.283136	-0.164723	-0.395511	-0.341731	0.341131	0.377875	-0.157509	0.223238	0.476821	-0.0920934	0.46473	-1.0457	-0.555262	1.71864	0.247595	-0.455652	0.185675	-1.20964	0.656043	-0.118653	0.276985	0.581695	-1.09789	0.77432	0.365392	1.52553	0.544283	0.79238	1.3518
MSTRG.261.16	-0.494522	1.38253	2.06743	0.732255	1.0188	1.05528	-0.314391	1.93741	1.68269	-0.647096	1.76549	1.37199	1.22924	2.39136	1.80429	0.859238	0.455477	0.124437	1.82077	0.148187	2.18424	2.17999	1.47417	0.201745	-0.945448	-2.04924	-1.00021	-1.82	-0.129422	2.16056	-0.419999	-0.687872
MSTRG.261.17	0.396421	-0.57884	-0.216957	0.463265	0.494308	1.11462	-0.0379364	0.627172	1.65743	-0.586452	0.598077	0.558271	0.126548	-1.17549	-0.433683	0.381581	1.16277	-0.325881	0.540141	1.28535	-0.22143	0.924167	1.20396	1.22191	-0.145978	-1.65846	0.0322007	-0.808794	-1.23362	1.88284	1.03105	0.0196214
MSTRG.261.18	-0.734897	-2.8721	0.140317	-1.44337	-0.923735	-0.828911	0.383563	-0.884111	-0.237451	1.23345	-2.17431	-1.23658	-0.710103	-1.01666	-0.245548	1.90728	2.37716	-3.41587	-1.05054	1.18777	0.660419	-2.6809	-0.535971	0.285363	-1.7614	0.406683	-0.838523	0.113618	-1.15526	-1.80204	-0.931147	0.813949
LotjaGi1g1v0023300_LC.1	0.848538	1.2092	0.297619	1.03445	0.430058	-0.498617	1.23876	-0.199266	0.33746	1.06791	-0.345381	-0.713059	-1.04782	0.394533	0.224399	-0.073908	-0.144876	0.53651	0.650879	0.805377	-0.367468	0.883814	-1.02879	-1.73441	-1.40714	-2.98465	0.650772	0.282567	-0.11773	0.0302374	-0.612738	0.109215
LotjaGi1g1v0023400.1.nasc002	-3.58872	-3.21775	-4.33849	-3.04815	-2.82264	-4.51974	-1.72323	-4.63011	-3.55466	-2.40241	-4.65804	-3.87221	-2.5128	-3.85895	-3.91108	-2.32362	-3.9784	-6.14381	-3.85926	-3.84641	-3.17582	-3.59743	-3.86786	-3.31487	-3.96821	-2.81328	-4.11857	-5.50786	-3.45076	-2.85747	-3.27558	-4.01524
LotjaGi1g1v0023500.1.nasc001	0.327572	1.62792	0.097543	0.686775	0.838896	-0.849852	0.0913769	0.428749	0.196729	-0.62792	0.293412	-0.174182	0.359582	0.312006	0.987142	0.0393587	-1.23129	0.786942	1.02045	1.51753	1.24214	-0.57706	0.490629	-3.80062	-0.535617	-1.35782	0.389819	0.422997	0.41424	0.90432	0.475843	0.0680114
LotjaGi1g1v0023500.1.nasc002	0.874897	1.16236	0.341844	0.789896	0.699385	0.0583084	2.12617	0.470465	0.511465	1.19408	-0.156884	0.188863	0.797974	0.299953	0.0623641	-0.296079	0.938791	0.705535	1.04136	0.730607	0.00972402	-0.263939	0.0703489	-1.76631	-0.469396	0.5135	1.66017	0.798752	0.157071	0.880632	0.482128	0.40174
LotjaGi1g1v0023500.1.nasc003	1.19949	0.825769	-0.350161	0.0935095	1.94589	-1.08901	2.22084	1.78571	1.7181	1.19387	0.601531	0.758362	1.15022	0.884855	-1.42837	1.16891	-0.692922	0.699739	1.9381	0.428521	1.13463	0.945586	1.12698	2.31565	1.81725	2.66898	2.37642	0.891893	2.58609	2.39776	0.713072	0.45033
LotjaGi1g1v0023500.1	3.1614	2.94496	3.48897	3.62865	2.68672	3.2509	2.88331	2.87212	2.69391	2.71344	3.24628	3.17569	2.77906	3.12379	3.01465	2.36176	3.15579	3.24509	3.21033	3.34609	3.22906	3.63529	3.21772	3.42035	3.81645	2.94827	3.2336	3.70981	2.97668	2.80288	3.59228	3.57147
LotjaGi1g1v0023500.2.nasc002	-0.0453883	-1.49728	-0.445812	-0.229592	-0.345216	-0.101937	0.0830794	-0.784091	-0.559008	-1.37528	-1.54791	-0.89994	0.0680372	-0.445128	-0.953949	-1.48694	-0.279414	-0.431095	-0.100609	0.00832154	-0.861019	-1.24663	-0.698218	0.841111	0.197492	0.622369	-0.935185	0.731235	2.35326	0.872202	0.177006	-0.255449
LotjaGi1g1v0023500.2.nasc003	1.68562	1.68921	2.01111	-2.11987	1.10199	1.39828	2.42012	1.28258	1.27501	2.82916	1.80681	2.80269	0.552464	-1.15721	0.457773	0.217502	2.67754	1.1674	3.31516	2.75207	1.42679	1.61222	2.38375	-0.765412	1.89882	0.0546359	2.97467	3.08071	-0.147051	0.347052	2.12686	2.74621
LotjaGi1g1v0023500.3.nasc001	-5.37885	-2.45498	-1.7545	-5.63955	-6.05741	-5.31276	-0.524477	-5.84204	-5.82196	-5.88161	-4.49547	-4.07857	-2.54108	-5.62388	-2.98427	-2.90078	-5.74774	-6.04698	-5.69005	-5.19523	-5.43077	-5.98636	-4.16365	-5.74445	-5.66873	-5.7538	-2.28659	-5.57592	-5.79788	-2.79266	-5.62133	-5.68812
LotjaGi1g1v0023500.4.nasc003	2.09816	2.01623	1.66868	1.85426	2.04064	1.53505	0.540714	0.652287	0.965489	-0.527816	1.15953	0.271161	-1.18656	0.879119	1.21256	-0.35286	1.08968	1.55711	2.61703	2.31491	1.366	0.105969	0.117918	-6.24621	-0.252959	-0.201059	-2.78998	1.75858	-0.1628	-1.66598	0.557795	1.64264
LotjaGi1g1v0023500.5.nasc001	-3.18612	-3.66634	-3.3632	-2.83833	-2.83453	-3.48412	-2.28162	-3.40571	-3.98548	-4.25545	-3.82091	-3.70461	-2.07135	-4.49545	-4.15195	-3.60365	-4.5258	-2.80687	-2.52686	-3.03731	-3.69189	-3.43809	-3.57814	-1.21443	-2.64965	-3.15186	-3.03465	-2.53763	-1.7824	-2.86478	-1.69588	-2.28687
LotjaGi1g1v0023500.5	-1.65729	-2.87793	-5.20318	-1.74359	-1.66835	-0.721676	-0.481846	-0.369837	-2.47491	-2.86448	-3.05542	-3.48139	-2.10456	-3.68168	-7.50282	-1.89462	-2.40874	-1.29633	-1.27007	-6.6645	-4.34691	-1.61084	-2.16959	0.382312	-0.462242	-2.2033	-1.47819	-2.92078	-0.76968	-1.20504	-1.38091	-5.09613
MSTRG.267.1	4.09053	3.50973	3.32327	3.24279	3.90012	2.95348	1.07954	2.01026	2.21875	1.67479	2.16399	1.09713	1.13411	2.21061	3.58385	2.59138	2.49671	3.54933	3.24178	2.83785	2.24958	1.86075	1.54354	0.198599	0.171036	-0.977082	1.64137	1.10764	1.17193	1.16097	2.39543	1.1921
MSTRG.268.1	-7.50819	2.50808	2.65641	3.32329	2.21263	-7.00838	4.02518	3.74296	3.66007	3.8371	3.87972	3.95398	3.73958	3.52883	2.98044	3.47336	3.12153	2.93731	0.711282	2.72656	2.94076	2.91836	3.24215	3.67764	3.33717	3.18496	2.84694	3.00769	3.29128	3.31794	3.6689	3.31678
MSTRG.268.2	-7.50819	-7.70989	-7.29877	-7.48855	-7.27961	3.619	-0.214199	-6.93821	-7.10803	-7.58325	-2.48274	-6.66552	-6.14639	0.11872	-7.50282	-7.09677	1.11255	-7.85987	2.73734	2.08433	1.55697	2.09142	-6.66255	-6.24621	-6.30346	0.393618	3.32678	2.43628	-0.801861	-6.66317	-6.6228	2.65659
LotjaGi1g1v0023600.1	0.564351	1.31238	2.83884	2.21251	2.26604	3.13161	7.10992	3.02465	3.69629	4.71205	5.46497	3.89539	5.65217	1.58103	2.72965	3.54126	5.13695	3.59428	2.75101	4.62857	1.8623	4.6186	5.83482	6.15291	5.67841	6.78549	6.3423	5.26616	5.23912	5.43752	5.97494	2.47952
MSTRG.326.2	-7.50819	-7.70989	-7.29877	-7.48855	-7.27961	-7.00838	-6.68095	-6.93821	-7.10803	-7.58325	-6.70647	-6.66552	-6.14639	-6.85598	-7.50282	-7.09677	4.18043	-7.85987	-7.16793	-6.6645	-7.08769	-6.6921	-6.66255	-6.24621	-6.30346	-6.25854	-7.06454	-6.45999	-6.71585	-6.66317	-6.6228	-6.8232
MSTRG.326.1	0.592471	0.160878	0.832466	2.71664	1.02807	1.2984	-0.207174	0.577714	0.578268	2.59165	2.24954	2.34359	0.977881	-0.306918	0.918557	1.12018	1.35599	-0.677907	0.832005	1.60205	-0.296838	2.11311	3.18079	3.60212	2.32929	-0.637534	2.3292	0.895246	3.10381	0.0374325	0.88688	0.409274
MSTRG.326.4	2.09583	2.66907	2.6963	1.97372	2.49567	2.19672	0.448207	2.50267	3.2081	3.31349	1.43645	3.03189	1.90186	2.91677	2.62014	2.83677	3.16008	1.48657	2.63333	1.63463	2.82833	3.16581	2.51003	3.23653	2.91847	0.115584	2.64323	1.59185	1.39902	1.58686	1.78567	3.23236
MSTRG.326.5	2.98218	0.914317	1.15041	1.49888	2.0738	1.49	-0.00258559	0.812345	1.4948	-0.103825	1.89272	1.55996	1.91444	1.00671	2.10596	1.82278	2.3559	0.51239	1.46336	1.16503	0.113366	1.03853	-0.0459528	-3.78584	0.847803	-0.8381	1.9365	1.54639	0.987164	2.10192	1.76871	0.69804
MSTRG.326.6	2.25476	2.40467	2.51817	1.95254	2.05276	2.81028	3.13242	3.03435	2.58102	1.56342	0.82133	1.98237	-0.297561	1.05859	0.724739	2.34778	0.89162	2.93389	1.1695	1.62045	2.41994	3.00584	1.41481	2.68268	1.51346	0.644138	1.52082	0.245244	0.60348	1.38669	1.08855	2.56539
MSTRG.326.7	-7.50819	-7.70989	-7.29877	-7.48855	-7.27961	-7.00838	0.768946	-6.93821	-7.10803	-7.58325	-6.70647	-6.66552	-6.14639	-6.85598	-7.50282	-7.09677	-6.82814	-7.85987	-7.16793	-1.78033	-7.08769	-6.6921	-6.66255	-6.24621	-6.30346	-1.31283	-7.06454	-6.45999	-6.71585	-6.66317	-6.6228	-6.8232
MSTRG.326.8	1.92067	2.22706	2.43109	2.13033	2.02403	2.86482	1.98665	2.74088	2.93113	0.679201	2.84657	3.37315	2.88917	2.89026	3.06872	2.31829	3.4589	2.51995	2.10154	1.87831	0.41872	1.02271	0.433432	-2.4166	1.69766	0.0450821	2.1725	3.45615	2.20741	2.5682	2.88711	3.6028
MSTRG.326.9	1.94822	1.86934	2.49101	2.12266	2.07807	1.79325	1.12522	1.74633	2.95541	3.50767	2.39218	2.47129	2.5581	2.32553	2.75251	1.73583	2.56499	2.48808	2.64391	2.25357	3.207	2.26004	1.87529	3.08065	1.77213	1.83521	1.2269	2.52429	2.04547	2.61998	2.76021	2.87493
LotjaGi1g1v0023600.1.nasc005	-0.161443	-0.225935	-0.165633	-0.119273	-0.463242	0.465311	1.06266	0.349679	0.675588	0.525404	0.487269	0.510421	-0.143968	0.128423	-0.438375	0.484061	0.175454	-0.766814	-1.06091	-0.387771	-0.0107937	0.645517	0.295272	0.485304	0.325768	0.448018	0.445276	0.391308	0.37319	0.00378089	-0.0876546	-0.0489421
LotjaGi1g1v0023600.1.nasc004	-0.578363	-0.399776	-0.263069	-0.957998	-1.5771	-0.437753	0.164962	-0.883466	-0.950846	0.159956	-0.240583	-0.746274	-0.744753	-1.94199	-0.523875	-0.866396	-1.04989	-1.28454	-0.928001	-0.998329	-1.18253	-0.0200633	-0.787294	-0.535103	-0.568249	-0.26273	-1.05946	-0.560571	-0.540169	-0.185803	-0.6802	-1.04592
LotjaGi1g1v0023600.1.nasc003	0.291954	0.458478	-0.124377	-0.0156813	-0.143234	0.133965	0.0867229	-0.0604403	0.584055	0.0295169	0.410292	-0.450535	0.467438	-0.902076	-0.132761	0.465943	0.225056	0.0820545	-0.343941	0.408823	0.217167	0.36743	-0.0750335	0.369663	0.575853	0.172066	0.630936	-0.316668	-0.0890614	0.852091	0.701481	0.078738
LotjaGi1g1v0023600.1.nasc002	1.95451	1.90362	1.09715	1.38232	1.39203	1.7438	1.44068	1.5964	1.77423	1.81522	2.03698	1.53768	1.14854	0.456353	1.47734	1.29171	1.08242	1.19006	1.19809	0.886564	1.48881	1.42932	1.18927	1.57745	1.35506	2.02526	1.45785	1.77901	1.67965	2.22307	1.18237	1.59171
LotjaGi1g1v0023700.1.nasc001	-4.98681	-1.67215	-3.65267	-3.38751	-2.58199	-4.88057	-3.37539	-5.70279	-4.72142	-5.62264	-5.49678	-6.18162	-4.06909	-4.53704	-4.87656	-3.34495	-4.73238	-2.23729	-3.34736	-2.19591	-4.60329	-3.86475	-3.69748	-5.7995	-4.41054	-2.58845	-3.36086	-6.07182	-1.0268	-2.36412	-2.64751	-1.54339
LotjaGi1g1v0023700.1	-1.97756	-1.45429	-2.69627	-0.949893	-1.22272	-2.7532	-0.0238152	-2.13299	-1.69302	-3.28751	-1.95545	-6.23809	-3.03306	-2.8942	-0.70306	-2.12072	-3.0113	-0.656988	-0.839105	-3.18098	-2.00591	-3.31943	-1.45555	-4.81263	-1.53807	-3.81684	-2.07301	-3.35549	-0.266925	-1.51372	-1.90585	-2.5573
MSTRG.327.1	-0.862293	-2.69338	-3.55919	-0.870987	-3.91106	-3.51817	-3.42229	-5.43401	-3.60667	-2.44338	-5.18371	-2.90185	-1.87044	-2.50182	-5.08352	-3.32979	-1.51824	-2.00019	-0.815953	0.625405	-3.64955	-4.00757	-0.451971	-3.15073	-1.12433	-0.589573	-2.10973	-3.86544	-1.13082	-2.79389	-1.881	-2.18072
MSTRG.327.6	-7.50819	-3.17078	-2.23025	-7.48855	-2.82816	-7.00838	-0.806456	-6.93821	-7.10803	-7.58325	-2.9721	-2.50328	-6.14639	-6.85598	-2.06989	-7.09677	-6.82814	-7.85987	-7.16793	-6.6645	-7.08769	-6.6921	-6.66255	-2.62824	-6.30346	0.412989	-7.06454	-6.45999	-3.24703	-3.34629	-6.6228	-6.8232
LotjaGi1g1v0023800.1	-2.98114	-1.59869	-2.96432	-3.78484	-5.31769	-6.64001	-1.51435	-5.83109	-5.72361	-6.87125	-3.92407	-5.06737	-4.3344	-2.35162	-5.86354	-4.48658	-5.69376	-1.30269	-6.2912	-4.03405	-1.35881	-6.04861	-4.53346	-4.89522	-5.13577	-2.3127	-6.82293	-3.59199	-3.21329	-2.52644	-3.00566	-4.64851
LotjaGi1g1v0023800.2	-1.75223	-0.775543	-0.853912	-1.02436	-2.0722	0.160844	3.03959	-2.25026	-0.957983	0.409552	0.325593	0.231495	0.110671	-5.99966	-1.94534	-1.19902	1.98995	-2.7182	-0.725017	-2.02301	-2.0343	-0.374112	1.41917	0.436668	1.38767	3.70421	0.147657	1.23764	0.731287	1.4397	0.883123	-0.280052
LotjaGi1g1v0023800.2.nasc005	-7.50819	-7.70989	-7.29877	-3.32292	-7.27961	-7.00838	-6.68095	-5.83237	-7.10803	-2.76255	-6.70647	-2.40978	-6.14639	-6.85598	-4.72523	-7.09677	-1.73025	-4.57186	-3.30766	-6.6645	-7.08769	-6.6921	-6.66255	-2.37937	-2.42251	-1.5298	-2.38753	-6.45999	-1.53185	-6.66317	-6.6228	-6.8232
LotjaGi1g1v0023800.2.nasc004	-4.14642	-5.34343	-5.41324	-5.14228	-1.86626	-4.80297	-3.06891	-6.16961	-4.69615	-3.65548	-5.10353	-5.30075	-1.48053	-6.04237	-2.34704	-4.10893	-3.03549	-4.82849	-5.15917	-5.28228	-6.08769	-5.59659	-3.29169	-2.4699	-3.49392	-0.839134	-3.881	-2.35228	-1.85446	-2.39972	-3.98344	-2.28233
LotjaGi1g1v0023900.1.nasc001	-0.0605547	1.14185	-0.588899	-0.137222	-0.865673	0.198596	-2.74702	-0.339611	0.470954	-2.68739	0.273935	-1.06175	-1.04228	-0.687085	0.232887	-0.582625	-0.871533	-0.385614	-0.184459	-1.88165	-0.829846	-0.939289	-0.0035076	-2.16893	-4.30354	-2.2414	-1.22143	-1.33732	-2.71692	-1.42009	-0.795777	-0.500902
LotjaGi1g1v0023900.1.nasc002	0.313348	-7.70989	0.716703	0.362422	1.1415	0.0173465	0.198895	-0.0364049	-7.10803	-0.315161	-1.456	-0.477495	-2.43306	-0.51708	0.553856	-1.47082	-0.92118	-7.85987	0.978006	-0.883517	0.154757	-0.0302924	-6.66255	-6.24621	-6.30346	-6.25854	-1.84277	-0.824517	-0.741672	-6.66317	-1.66529	-1.4581
LotjaGi1g1v0023900.1.nasc003	-7.50819	-7.70989	-7.29877	0.893779	-7.27961	-0.0823712	-6.68095	-1.77196	-7.10803	-7.58325	-6.70647	-1.37123	-6.14639	-6.85598	-0.504595	-7.09677	-1.81848	-7.85987	-7.16793	-6.6645	-7.08769	-0.577522	-0.775654	-6.24621	-6.30346	-6.25854	-0.89997	-1.69687	-2.15493	-0.151358	-2.19001	-0.361906
LotjaGi1g1v0023900.1.nasc004	-0.00847582	-7.70989	-7.29877	0.0254769	-7.27961	0.0123343	-1.32083	-1.23781	-7.10803	-7.58325	-1.21979	-1.54627	-6.14639	-1.16247	-0.151199	-7.09677	-1.10162	0.286221	-7.16793	-6.6645	-7.08769	-1.48876	-1.87644	-2.21606	-6.30346	-6.25854	-2.29604	-1.10291	-6.71585	-6.66317	-0.581475	-1.63884
LotjaGi1g1v0023900.1.nasc005	-7.50819	-7.70989	-7.29877	-7.48855	0.360237	-7.00838	-6.68095	-6.93821	0.264599	-4.1892	-6.70647	-2.83673	-6.14639	-6.85598	-7.50282	-7.09677	-3.79143	-7.85987	-2.022	-1.84498	-7.08769	-6.6921	-2.02012	-6.24621	-6.30346	-3.71593	-2.31853	-6.45999	-3.78133	-6.66317	-1.47029	-6.8232
LotjaGi1g1v0023900.1.nasc006	-7.50819	-0.311029	-3.52908	-7.48855	-7.27961	-7.00838	-6.68095	-3.04202	-7.10803	-2.45063	-6.70647	-1.54209	-6.14639	-0.0550621	-7.50282	-7.09677	-3.61438	-7.85987	-7.16793	-1.25651	-7.08769	-3.00066	-6.66255	-6.24621	-6.30346	-6.25854	-7.06454	-2.14571	-6.71585	-6.66317	-1.05735	-6.8232
LotjaGi1g1v0023900.1.nasc007	-7.50819	-2.0172	-0.0957432	-7.48855	-7.27961	-7.00838	-6.68095	-6.93821	-7.10803	-7.58325	-2.06441	-6.66552	-6.14639	-6.85598	-7.50282	-7.09677	-3.8268	-7.85987	-2.22461	-6.6645	-2.17725	-3.81353	-1.71353	-6.24621	-6.30346	-6.25854	-3.11492	-1.38312	-6.71585	-6.66317	-6.6228	-4.92858
LotjaGi1g1v0023900.1.nasc008	-7.50819	1.6659	-7.29877	-7.48855	-7.27961	-7.00838	-6.68095	-0.19633	-7.10803	0.671461	-6.70647	0.00642988	-0.328194	-6.85598	-7.50282	-7.09677	0.155225	-7.85987	-7.16793	-6.6645	-7.08769	0.0845225	-6.66255	-2.78401	-1.7806	-6.25854	-7.06454	-6.45999	-0.865592	-0.904667	-1.63411	-6.8232
LotjaGi1g1v0023900.1.nasc009	-7.50819	-1.16111	-7.29877	-7.48855	-7.27961	-0.433685	-6.68095	-6.93821	-7.10803	-7.58325	-6.70647	-6.66552	-2.75735	-6.85598	-7.50282	-7.09677	-6.82814	-1.59819	-7.16793	-6.6645	-0.875229	-6.6921	-6.35568	-5.59892	-6.30346	-5.85061	-7.06454	-2.5758	-6.71585	-6.66317	-3.22909	-6.8232
LotjaGi1g1v0023900.1.nasc010	-7.50819	-7.70989	-7.29877	-7.48855	-7.27961	-7.00838	-2.04999	-0.578001	-7.10803	-7.58325	-6.70647	-6.66552	-6.14639	-6.85598	-7.50282	-7.09677	-6.82814	-7.85987	-5.11368	1.50305	-7.08769	-6.6921	-0.829725	-5.19001	-2.85105	-5.20825	-1.91874	-6.45999	-6.71585	-5.62213	-6.6228	-6.8232
LotjaGi1g1v0023900.1	0.427131	-7.70989	-7.29877	-7.48855	-7.27961	-7.00838	-6.68095	-6.93821	-7.10803	-7.58325	-0.232975	-6.66552	-1.57771	-6.85598	-7.50282	0.418422	-6.82814	-2.40735	0.751044	-6.6645	-7.08769	-3.35946	-6.66255	-2.93807	-2.46086	-3.91448	-7.06454	-6.45999	-1.98086	-0.331197	-6.6228	-1.85596
MSTRG.329.1	2.63067	2.45958	2.40079	2.8036	2.35737	3.5671	2.98307	2.1011	2.50963	3.31017	3.18584	2.51897	1.89997	2.63633	1.97097	2.21309	2.21671	2.41759	2.75897	1.73996	3.12388	2.4024	2.63412	2.54176	2.63116	2.92482	3.37873	3.36038	3.35661	2.54673	3.32938	3.18593
MSTRG.329.2	1.77398	2.26123	2.50104	2.66593	2.40906	1.8793	1.41937	2.18002	2.40401	0.67816	1.07675	2.42185	2.77087	2.57968	2.57984	1.71296	2.09902	2.94442	2.66332	2.61596	-0.333866	2.08588	1.62714	0.95171	1.66572	1.75438	2.50991	2.08975	1.30051	2.57886	1.30953	2.41695
LotjaGi1g1v0024000.1.nasc012	-1.28748	-1.78355	-1.10043	-0.498238	-0.933119	-0.87765	-1.58462	-0.267197	-1.41585	-1.4909	-1.69898	-0.128687	1.09843	-6.85598	-1.17981	-1.38199	1.2954	-1.55723	1.07337	-6.6645	-1.5021	0.148904	-2.0226	-0.706553	2.12642	0.613029	-1.68537	-0.644947	-0.340379	-2.56393	-2.77364	-0.459991
LotjaGi1g1v0024000.1.nasc011	1.45082	1.91309	1.85356	2.04532	2.15834	1.72744	-0.794013	1.07812	1.77685	0.726365	0.705626	2.17204	1.27715	0.178091	1.48928	1.40855	2.02845	1.67167	2.2085	2.28989	0.411168	2.23742	1.17888	2.11467	1.3666	1.20898	0.313674	2.03423	1.2445	1.1449	1.37062	0.751191
LotjaGi1g1v0024000.1.nasc010	1.11871	0.252069	0.383765	0.645067	-0.564785	-1.12713	0.011978	1.52886	0.113426	0.543182	-0.470113	0.227976	-0.0710792	-0.185101	-0.577675	0.28074	0.475031	0.149587	0.826979	1.14391	-0.729383	0.664688	-0.887321	0.552429	0.605373	-0.885229	0.743147	1.85383	0.571276	0.762632	1.39311	0.275564
LotjaGi1g1v0024000.1.nasc009	0.221616	1.30548	0.361928	0.0489683	-0.531263	0.389672	-0.0160486	-0.0715844	-0.127262	0.840764	0.177374	0.0454361	-0.107792	-0.0355524	0.56712	0.664855	-0.236208	-0.0588419	0.919705	1.71073	-0.22668	0.32928	-0.15237	-0.171877	0.863716	0.468627	0.632578	0.555325	0.287842	1.39666	-0.228371	0.424555
LotjaGi1g1v0024000.1.nasc008	-0.4938	-0.597993	-0.842038	-0.554321	-0.827794	-1.14705	-1.59212	-0.645813	-1.20983	-2.07988	-0.649382	-1.76669	-1.88419	-1.9173	-0.668302	-1.05427	-1.07452	-0.798336	-0.36031	-0.451089	-1.40916	-1.94614	-2.02906	-3.52023	-1.34779	-1.20312	-2.21115	-1.96974	-0.741096	-0.705001	-1.65677	-1.00056
LotjaGi1g1v0024000.1.nasc007	0.179475	0.712243	-0.254645	0.127007	-0.0595319	0.309576	0.610734	-0.111001	-0.237607	-0.197031	-0.222198	-0.470527	0.121236	0.391364	-0.179856	0.315049	-0.611433	0.381235	0.580054	1.31052	0.0292315	-0.385928	-0.432739	-1.50743	0.0261059	-1.69678	-0.0877095	-0.0966011	-1.02056	1.02718	0.468213	0.125081
LotjaGi1g1v0024000.1.nasc006	-4.62594	-4.82586	-1.44495	-3.79056	-1.14149	-3.5668	-4.30727	-3.74701	-4.40058	-7.58325	-5.9347	-1.05641	-0.601752	-4.58273	-1.5198	-3.33772	-1.95418	-4.79527	-1.78199	-1.71843	-7.08769	-4.3503	-4.71625	-0.835652	-1.83013	-2.42631	-4.78217	-3.79859	-2.37319	-4.40872	-1.29009	-2.87464
LotjaGi1g1v0024000.1.nasc005	0.555872	0.522174	0.455267	-0.130312	0.379993	0.118293	-0.580784	-0.276728	0.128968	0.126635	-0.676613	0.471879	-0.0122958	0.282479	0.407534	-0.418063	-0.0558863	0.85194	0.775712	1.39359	-0.463637	0.1072	-0.492183	-0.92556	-0.604669	-1.02086	0.414239	0.366684	0.0110338	-1.40923	0.466723	0.0985437
LotjaGi1g1v0024000.1.nasc004	-2.54665	-4.53405	-3.962	1.04915	-4.61348	-3.71372	-6.68095	-3.05349	-3.92389	-0.909169	-2.20707	-0.975542	-4.1022	-2.68702	-3.76405	-2.68792	-3.377	-4.49182	-4.20079	-3.65361	-4.74364	-3.52507	-1.05553	-2.52225	-1.53733	-1.30758	-7.06454	-6.45999	-2.79875	-2.38975	-2.25698	-1.62896
LotjaGi1g1v0024000.1.nasc003	-0.179422	-0.228921	0.662251	0.822764	-0.420097	-2.47197	-3.34928	-2.05079	-3.19587	0.859944	-3.11455	-2.37621	1.21234	-1.20681	-2.31289	-2.32011	0.166309	1.96449	0.53538	-0.465557	0.501577	-1.92213	-2.00105	-3.04757	-2.37191	-4.34979	-2.69379	-1.24531	-3.50545	-0.00818195	-0.313299	-2.55256
LotjaGi1g1v0024000.1.nasc002	-1.83298	-1.23614	-0.298948	-2.22584	0.102927	-3.41321	1.18665	-1.57711	-4.118	-0.24895	0.531052	-0.633497	-0.558012	-2.50521	-2.2663	-3.61339	0.311509	-1.15105	0.30078	1.26586	-0.0195839	-1.74881	-3.68539	-2.92892	-0.626282	-4.47948	-0.278366	2.16232	-0.717397	-1.391	-0.563449	0.399243
LotjaGi1g1v0024000.1.nasc001	1.48745	1.95317	1.97558	1.88151	1.88071	2.01717	1.14048	1.13519	1.47835	1.65826	0.720555	1.3388	1.73999	1.3414	1.38615	1.57113	1.31497	2.00102	2.13381	2.31048	1.8934	1.15406	1.41266	1.2217	0.0890729	1.51658	1.62156	2.00905	1.65521	1.24206	1.12485	1.73132
MSTRG.330.1	0.628102	2.46322	0.533136	1.08951	1.71238	-0.438845	-0.551367	1.03991	0.120696	-0.279616	-1.01534	-2.07329	-0.166256	0.368879	-2.46774	0.93543	-0.0988726	2.57356	-0.0939805	0.346282	0.428243	-0.256966	-0.457058	-6.24621	-4.38525	-6.25854	0.777776	-3.04871	-1.57693	-0.184957	-3.52634	-0.302262
MSTRG.331.1	3.03995	3.87812	2.70252	3.10881	3.1994	2.0292	0.570867	1.86192	2.32813	1.38528	1.14557	1.28981	1.04863	2.68339	3.09569	2.42438	1.41333	3.7935	2.63916	2.54379	2.40093	1.3913	1.12503	-2.39655	-1.27856	-2.84423	1.30319	-0.215629	1.38801	1.28509	1.79625	1.0889
MSTRG.330.2	2.54585	0.467187	2.16324	2.49033	0.612585	2.21241	1.60743	1.47182	2.33882	2.12202	2.09443	1.7642	1.81348	2.44614	2.96458	1.66043	1.82409	0.903449	2.43489	1.98725	2.59711	2.12675	1.97771	1.56499	1.84569	1.31747	1.81288	1.81459	2.38538	2.08337	2.25487	1.66099
LotjaGi1g1v0024100_LC.1	-1.66434	-1.47346	-1.90378	-1.47414	-1.64843	-2.93048	-2.17122	-1.53676	-2.48738	-3.304	-2.70094	-1.58483	-4.00086	-2.29548	-1.97056	-2.15721	-2.32973	-1.81807	-2.27655	-2.04891	-2.64684	-2.78273	-3.15251	-4.29536	-3.52071	-4.05426	-3.07787	-2.7072	-3.53922	-2.97505	-3.3269	-2.53125
LotjaGi1g1v0024200.1	-3.50162	-2.57332	-3.79164	-2.87704	-1.41812	-2.3061	-0.249006	-2.03864	-1.70128	-1.92193	-2.42549	-4.21616	-1.67273	-4.06588	-7.50282	-2.96431	-1.5689	-3.2578	-3.47031	-3.74532	-1.91093	-3.18859	-1.58116	-0.915935	-1.14738	-0.546039	-0.945156	-1.82517	-3.81034	-2.11359	-3.79459	-2.69382
LotjaGi1g1v0024200.3	-4.3735	-7.70989	-4.23642	-3.14741	-1.68452	-2.69791	0.104059	-0.544752	-4.70526	-2.58183	-2.25604	-6.0525	-2.69396	-4.0991	-7.50282	-3.47704	-2.23675	-4.03759	-4.5104	-4.75934	-4.48165	-6.6921	-1.9325	-1.20221	-2.27368	-1.35028	-2.62499	-1.70225	-5.26391	-2.45289	-3.9465	-3.75926
MSTRG.330.6	0.071512	1.62697	-0.0326392	0.0288263	1.15938	-0.304327	0.741159	0.392267	0.428718	0.390999	-0.870567	1.85123	0.479596	-0.77249	-0.505103	0.0772057	0.825329	1.14381	-0.50977	0.870246	-0.406271	0.28547	-0.139467	0.355005	-0.630762	1.01416	0.392716	0.353418	-0.50869	0.144755	-0.0826957	0.155349
LotjaGi1g1v0024200.1.nasc004	-4.89744	-2.9257	-4.85723	-4.2672	-2.23969	-3.77711	-2.34456	-2.72643	-3.13499	-3.06761	-4.45353	-1.1237	-3.02008	-3.53599	-3.34449	-3.8582	-2.7747	-3.91954	-4.50005	-4.13288	-3.10774	-2.78699	-3.69871	-1.4381	-1.93744	-2.24612	-3.22749	-2.11341	-5.08044	-4.47033	-2.18712	-2.8229
LotjaGi1g1v0024200.3.nasc005	-4.81019	-7.70989	-5.48441	-3.67917	-2.53016	-3.34648	-3.52029	-0.879705	-4.70149	-3.94197	-4.54859	-2.29881	-3.84086	-2.85647	-3.92821	-3.86718	-4.21232	-4.29181	-4.24706	-4.85176	-4.60728	-6.6921	-4.00076	-2.0431	-2.50555	-3.5519	-4.08082	-1.74471	-5.30289	-5.09537	-2.65533	-2.84241
LotjaGi1g1v0024200.1.nasc003	-3.35319	-4.03752	-3.88197	-4.8289	-1.69378	-3.94277	-0.166238	-2.70237	-3.42217	-1.36584	-2.09572	1.51245	-1.8234	-6.18996	-4.34375	-3.35432	-0.2976	-5.60548	-5.06462	-6.6645	-1.57017	-3.18106	-2.09389	0.814524	0.698058	-0.687987	-2.35283	-2.33983	-3.04401	-1.1327	-3.32135	-0.0663188
LotjaGi1g1v0024200.3.nasc003	-3.874	-4.64643	-4.89669	-5.6424	-2.45708	-3.82268	-2.89811	0.157744	-5.02955	-0.695107	-2.64087	1.11421	-1.92303	-6.48006	-4.86023	-4.5755	-0.864906	-6.48724	-5.43162	-6.6645	-2.7258	-4.13918	-3.143	0.393155	-0.854506	-1.00842	-3.18371	-1.01484	-3.69236	-1.47205	-3.56707	0.0444216
LotjaGi1g1v0024200.1.nasc002	3.87443	3.68392	3.91317	3.94786	3.692	3.9893	4.69699	4.09703	3.97139	4.32328	4.65476	4.71151	4.30035	3.98766	3.8543	4.23802	4.26172	3.77588	3.69494	3.70062	4.0995	4.41093	4.30763	4.52528	4.15882	4.09282	4.33873	4.34153	4.10987	4.09439	4.31693	4.32755
MSTRG.332.1	1.87503	-0.398114	-1.65199	1.02358	1.61276	-1.40605	0.0774777	1.28376	1.06341	-0.162533	2.78537	2.21175	1.60521	0.857904	0.238291	-0.40556	-0.172257	-0.116688	-0.592521	1.99957	-0.44527	-0.998152	3.07187	1.37221	1.58294	-0.0239488	2.70099	2.70714	2.6633	-1.51431	1.91541	-0.674604
MSTRG.332.2	2.22509	-0.824418	-1.72334	0.124625	1.24515	-1.97427	-0.356658	0.570009	0.68869	-1.37516	2.30935	2.48089	1.73873	0.796912	-0.246907	-1.09883	-1.15883	-0.561708	-1.16532	2.64581	-1.13378	-1.42653	1.27642	-0.542126	1.00953	-1.00293	2.21096	1.31103	1.36176	-1.82209	1.61394	-1.26658
MSTRG.332.3	0.7101	2.18534	2.24396	1.84928	-0.00543563	1.67225	0.395094	2.00819	0.621408	2.65833	0.0347518	0.0390941	1.90384	1.09452	2.15048	1.37406	1.00288	0.996823	2.56683	-0.0806799	2.38245	1.10435	0.918615	-1.24046	1.51234	-1.35055	2.23538	1.57484	2.18243	2.43816	2.54061	0.694476
MSTRG.332.10	-3.19966	-1.93177	-0.671126	-7.48855	-7.27961	0.242113	-2.36562	-3.83311	-5.25997	-4.06274	-2.34101	-4.03567	-1.90293	-6.85598	-0.71301	-1.96754	-2.6299	-7.85987	-7.16793	-2.09695	-1.53073	-3.67023	-6.66255	-2.78736	-3.58665	-3.11624	-4.41949	-3.83492	-1.21536	-2.25867	-2.18161	-3.79668
MSTRG.332.11	-1.18695	-1.73639	-0.499338	-1.11351	-1.18983	1.48793	-2.06283	-3.86496	-5.45274	-3.93661	-1.54718	-4.0866	-1.0061	-0.182195	-0.100783	-0.997136	-0.665968	-0.849461	1.02968	0.290931	-0.8254	-1.22127	-4.35545	-2.0778	-2.57223	-1.97357	-4.49036	-3.6738	0.805708	0.00119735	-1.59314	-3.77132
MSTRG.332.12	-0.243439	-1.13435	-0.113377	-1.11076	-0.900277	-0.878667	-2.11244	-1.66453	-1.73782	-2.35356	0.211173	-1.62309	-1.1953	-0.526196	-1.05296	-0.235285	-0.694886	0.602382	-0.362399	-0.626601	-0.616546	-0.360093	-1.47963	-1.89219	-3.22867	-1.36381	-2.02376	-2.80403	-0.70766	-0.182577	-1.27816	-1.65293
MSTRG.332.13	2.61605	2.93912	2.1157	2.33363	2.20712	2.29345	3.16596	3.13485	1.9865	2.20754	2.31006	2.79071	2.84072	2.68015	2.98001	2.47798	2.62559	2.81899	2.65593	2.58699	2.37372	2.54584	2.31837	2.5689	3.39399	2.38027	2.7864	2.74081	2.7161	3.05122	2.95792	2.76794
MSTRG.332.14	-2.07231	-1.30863	-1.18159	-7.48855	-7.27961	-0.690845	-2.77281	-3.41952	-4.39117	-3.45077	-1.69128	-3.47354	-1.99882	-6.85598	-1.11707	-0.86655	-1.62386	-7.85987	-7.16793	-1.45606	-0.781152	-3.50763	-6.66255	-3.46737	-3.75457	-2.8182	-3.91362	-4.08703	-1.86117	-2.46134	-1.45122	-4.1155
MSTRG.332.4	-1.51585	-1.37568	-1.17613	-1.71387	-1.57706	-0.606563	-3.04164	-3.58113	-4.42813	-4.21743	-1.54546	-3.5898	-2.13482	-1.18155	-1.31115	-0.0662638	-1.77351	-0.436381	-0.58402	-0.390575	-2.30564	-2.19223	-4.00295	-3.58546	-3.31087	-3.00136	-4.11713	-4.07866	-1.37001	-2.66816	-1.91308	-4.29774
MSTRG.332.5	-0.83571	-1.39757	-0.114435	-0.536708	-0.974838	1.26641	-1.63899	-2.74226	-3.74714	-3.34165	-0.503428	-2.58103	-0.644564	0.0581441	-0.189498	-0.871543	-0.670925	-0.82525	0.961475	0.146263	-0.731286	-0.913384	-2.48727	-1.54443	-2.057	-1.60019	-3.56524	-2.90815	0.971208	-0.0665104	-0.642837	-2.75565
MSTRG.332.6	-1.10286	-1.58751	-0.587527	-1.39187	-1.34708	-0.346421	-2.56924	-3.6247	-5.02443	-4.07465	-1.70622	-3.662	-1.71675	-0.439116	-0.534671	-0.949615	-1.57896	-1.59396	0.263736	-0.291	-1.91909	-2.1427	-4.12222	-3.2547	-3.79643	-2.57066	-4.33322	-3.91594	-1.5053	-1.69459	-2.1271	-3.67396
MSTRG.332.7	-0.422764	0.29548	0.414227	-0.144528	-0.383512	0.649417	-0.649476	-2.59968	-3.20898	-2.5947	1.03983	-2.60995	-0.297123	1.0036	0.0422001	1.08363	0.372597	1.61519	1.78418	0.40042	0.479236	0.151293	-2.42354	-1.07757	-1.45069	-0.808222	-3.3896	-2.76356	1.8655	1.21833	0.671784	-2.56079
MSTRG.332.8	-1.4569	-1.35213	-1.12616	-1.75016	-1.31454	0.397154	-2.83312	-3.31763	-3.41301	-3.29125	-0.369623	-3.4729	-1.90101	-1.13761	-1.28295	-0.228977	-1.71115	0.582706	-0.478985	-0.394063	-1.00786	-1.81463	-3.88143	-3.47012	-2.5014	-2.78857	-3.83517	-3.95623	-1.32835	-2.45037	-0.580019	-4.07701
MSTRG.332.9	-0.0309029	2.35029	2.05098	0.753655	1.0984	2.97804	2.80706	-3.5458	-4.85202	-3.10106	0.411866	-3.92601	1.60265	2.10611	1.19816	2.45618	1.56603	3.14599	3.00708	2.39194	1.04672	1.4483	-4.05776	1.81655	0.724047	3.15868	-4.06965	-1.63298	1.42948	3.06877	0.960396	-1.6047
MSTRG.332.17	-2.18911	-0.0758584	-4.51413	-7.48855	-7.27961	0.105537	-3.12586	0.520199	-0.424921	-3.80479	-0.326509	-1.12687	-1.85864	-6.85598	-0.812411	-1.86957	-1.1236	-7.85987	-7.16793	-3.45246	-0.146563	-3.26522	-6.66255	-0.114386	-1.50989	-2.5567	-2.90372	-1.72749	-2.22582	-1.09269	-2.01493	1.66293
MSTRG.332.18	0.815203	2.37082	0.931931	2.89201	0.0811521	-1.94119	-1.91931	0.551815	2.21669	-1.73126	-0.862871	1.58412	-1.55548	1.11882	1.78469	0.482954	-0.377206	-0.290911	1.11133	-0.584335	1.54447	0.479627	-0.244004	0.0493411	-0.824796	-1.72137	0.862519	-1.34764	-2.09148	-0.589631	-1.48194	3.96665
LotjaGi1g1v0024400_LC.1.nasc002	-3.31026	-1.76553	-3.40071	-4.78572	-1.9064	-1.14237	-1.83785	-2.73451	-2.6817	-5.12594	-2.31364	-3.10235	-1.22545	-1.85493	-1.67547	-3.45127	-2.89571	-2.62158	-2.77973	-1.40804	-2.30321	-3.71624	-4.05374	-2.41698	2.46101	-2.50797	-2.41378	-0.960842	-1.35377	-1.14611	-0.202301	-1.09833
LotjaGi1g1v0024400_LC.1.nasc003	-4.24903	-4.38147	-4.67534	-3.29294	-3.36071	-2.73523	-5.64267	-3.59292	-3.44935	-6.33533	-3.6029	-3.93006	-6.14639	-3.36189	-2.93719	-4.81733	-3.48761	-5.12093	-4.15728	-2.44792	-3.4418	-4.19717	-4.77348	-4.60861	-2.58129	-4.89149	-2.94742	-5.43868	-6.08593	-5.80746	-1.33828	-6.18144
LotjaGi1g1v0024400_LC.1.nasc004	-5.01966	-3.64216	-4.76679	-4.66198	-7.27961	-1.72226	-1.78674	-3.79943	-3.60887	-5.94614	-2.6691	-4.11076	-2.8232	-4.2981	-4.49776	-4.93376	-3.09131	-5.67763	-3.98568	-3.3209	-3.58393	-4.23848	-4.53273	-1.75079	-1.65137	-3.66143	-2.95172	-2.87333	-5.06234	-3.22337	-2.45251	-2.33131
LotjaGi1g1v0024400_LC.1.nasc005	1.70188	0.899103	1.38796	0.719727	-0.143629	2.40215	2.71729	2.34905	1.52887	2.67329	1.76328	2.47168	2.08894	1.58818	1.83172	1.74645	2.19422	1.50903	1.68572	0.724765	1.45781	2.09645	1.80525	2.82117	2.75731	2.17089	2.01091	1.65857	1.61831	1.64184	1.9459	2.10486
LotjaGi1g1v0024400_LC.1.nasc006	-2.23458	-3.15066	-3.5156	-3.69037	-3.51717	-1.747	-2.18119	-3.68492	-3.74407	-4.62198	-3.37717	-2.41915	-1.69432	-3.24333	-3.38898	-3.8568	-3.85374	-3.17146	-3.52854	-3.27266	-2.86966	-3.06299	-3.36911	-2.96336	-3.04233	-3.16168	-2.47268	-2.46495	-3.59419	-2.77994	-3.39278	-3.02936
LotjaGi1g1v0024400_LC.1.nasc007	-1.69786	-2.97357	-2.61431	-3.28053	-3.48049	-3.22263	-3.11087	-3.12253	-3.00407	-4.05018	-3.96828	-1.67356	-2.63833	-1.60916	-2.49341	-2.35484	-2.16812	-2.2684	-2.8543	-2.58113	-3.22095	-3.30005	-1.98556	-3.66696	-3.57395	-2.26775	-2.98967	-3.05147	-3.35007	-2.51873	-3.13461	-2.87907
LotjaGi1g1v0024400_LC.1	-2.13429	-2.95333	-3.17411	-3.44918	-3.48434	-2.11323	-1.75745	-2.69191	-1.8836	-1.45967	-1.67128	-1.82377	-1.67674	-3.10964	-2.75628	-3.15887	-1.99359	-3.12435	-3.01609	-2.41539	-2.6615	-0.655815	-2.43186	0.353929	0.404488	-1.55458	-1.82455	-2.39611	-3.27448	-2.46134	-0.429556	-3.03989
LotjaGi1g1v0024400_LC.3.nasc002	-4.27587	-4.44117	-4.6259	-2.69033	-3.78915	-4.3079	-3.94226	-4.31525	-4.63818	-4.82227	-2.48891	-4.32107	-3.92277	-4.59078	-4.96376	-4.32756	-4.34415	-5.23838	-1.63518	-3.74709	-4.32492	-4.3582	-4.4249	-2.50022	-4.2547	-3.52362	-4.43349	-1.50249	-4.16075	-3.89575	-4.53152	-1.4515
LotjaGi1g1v0024400_LC.2.nasc002	-1.88859	-3.4604	-2.63838	-1.04564	-4.61975	0.427486	1.48923	-2.10298	0.817866	-1.00225	-0.171733	-0.42303	-2.44203	-4.06088	-2.57526	-0.357765	-0.635861	-4.02922	-0.99544	-0.41198	-2.75001	-0.839376	-3.58065	0.0615216	0.423909	0.271276	-0.766882	0.316199	1.55179	1.16997	-0.257599	1.23278
LotjaGi1g1v0024400_LC.3.nasc003	-0.68929	-2.14012	-1.30582	-2.76709	-3.00391	-0.245606	-2.58076	-0.90829	-3.58622	-2.55396	-2.84631	0.317828	0.441885	-3.65628	-1.48657	0.226224	-2.25743	-3.19587	-2.78151	-2.10411	-1.41396	-2.19627	0.978512	-1.40069	-1.00784	0.16287	0.175489	0.0351736	-1.14852	-1.3763	-2.07996	-2.3892
LotjaGi1g1v0024400_LC.2.nasc003	-4.38358	-4.61043	-4.78249	-1.62239	-1.11027	-2.364	-5.55567	-3.20322	-2.94049	-6.06257	-3.50952	-3.58967	-5.18456	-3.96476	-3.31424	-4.93191	-3.6504	-4.47451	-3.71672	-2.7377	-3.61028	-3.85928	-4.44973	-4.53642	-2.3577	-4.71793	-2.3853	-5.27501	-6.06416	-5.67094	-2.18459	-5.93485
LotjaGi1g1v0024400_LC.3.nasc004	-3.26644	-3.51099	-3.71379	-1.13223	-3.26575	-3.57023	-3.81307	-3.02265	-4.59727	-4.06538	-4.04668	-3.30254	-3.4361	-4.01125	-3.26107	-0.358649	0.524881	-4.53517	-3.68992	-3.38851	-3.32715	-3.33384	-1.36878	-3.62835	-3.22182	-1.2908	-3.38725	-3.59147	-1.135	-3.16432	-3.51426	-3.52431
LotjaGi1g1v0024400_LC.2.nasc004	-4.97587	-4.24122	-4.74775	-1.07891	-7.27961	-0.983859	-0.500762	-3.3451	-3.15152	-5.70782	-2.62551	-3.6155	-1.79122	-4.27871	-4.38808	-4.97539	-3.19813	-5.401	-3.65087	-2.94445	-3.52277	-3.83291	-4.30927	-0.101015	-1.50552	-3.42502	-2.48217	-1.08221	-3.14847	-2.8699	-0.887883	-1.88842
LotjaGi1g1v0024400_LC.3.nasc005	-3.19471	-3.37511	-3.55183	-3.66353	-3.22314	-3.60347	-3.62177	-3.02036	-4.31565	-4.20035	-4.04344	-3.17785	-3.37086	-3.58351	-3.09685	-4.04484	-3.55708	-4.26883	-3.46255	-3.25872	-3.1773	-3.24518	-1.76514	-3.23403	-3.38967	-3.27227	-3.36488	-3.54622	-3.45855	-2.98855	-3.53996	-3.29227
LotjaGi1g1v0024400_LC.2.nasc005	-3.7483	-3.46255	-3.57216	-2.7744	-3.72626	-2.85683	-0.770204	-1.14135	-2.68015	-1.81577	-2.1406	-1.58559	-0.900037	-3.17391	-3.14256	-2.95819	-2.57298	-3.52292	-3.5391	-3.44982	-3.26912	-0.319745	-2.68291	0.182063	-0.495078	-1.16221	-1.79656	-0.143755	-3.48313	-1.67305	-3.1481	-1.91904
LotjaGi1g1v0024400_LC.3.nasc006	-2.21465	-2.33908	-2.31893	-1.67026	-1.81677	-1.37056	0.387414	0.0894525	-1.80113	-0.180387	-1.36397	-0.0428708	-0.180397	-2.11862	-2.14459	-2.2479	-0.973789	-2.77894	-2.23177	-2.31259	-1.82779	-0.847264	-0.586567	1.0965	0.440046	-0.965303	-0.443841	0.565566	-1.10362	0.137248	-1.04415	-0.644585
LotjaGi1g1v0024400_LC.2.nasc006	-2.38476	-2.55539	-2.63627	-1.55404	-2.52493	-1.79862	-2.02283	-2.52977	-2.94597	-4.09223	-2.77127	-1.60994	-1.353	-2.26492	-2.47099	-3.35866	-2.13386	-2.3124	-2.13667	-1.9394	-1.90991	-2.37525	-2.79769	-2.89098	-2.1414	-2.57493	-1.65773	-1.0686	-2.60751	-1.82725	-2.7936	-1.34574
LotjaGi1g1v0024400_LC.3.nasc007	-1.10957	-1.80268	-1.72269	-0.840492	-1.01501	-0.103759	-0.956698	-1.10044	-2.05279	-2.665	-1.84277	-0.718355	-0.558984	-1.30011	0.525414	-2.59847	-1.147	-1.84179	-1.38493	-1.07585	-0.909497	-1.16468	-1.8664	-1.78424	-1.81908	-1.27272	-0.884504	0.0210889	-1.18027	-0.640534	-1.24924	-0.208701
LotjaGi1g1v0024400_LC.2.nasc007	-1.66922	-2.33582	-1.78742	-1.69608	-2.66106	-2.46438	-2.9508	-1.03118	-1.62645	-3.14016	-3.14635	-0.550626	-2.31159	-0.410796	-1.99549	-1.14329	-0.565756	-1.28213	-1.55433	-1.36985	-1.98615	-2.65645	-1.33584	-3.57554	-3.30866	-1.44178	-2.06719	-1.49291	-2.21104	-1.97908	-2.43001	-1.3367
LotjaGi1g1v0024400_LC.3.nasc008	-0.601199	-1.56905	-0.946202	-0.937614	-1.33392	-1.7884	-2.34677	0.14252	-0.999167	-1.76656	-2.74085	0.272387	-1.84069	0.119413	-1.21827	-1.25991	0.311	-0.857429	-1.10671	-0.77032	-0.570479	-1.91428	-0.647427	-3.06057	-2.85981	-0.107655	-1.25189	-0.562632	-1.21724	-1.20772	-1.77501	-0.93973
LotjaGi1g1v0024400_LC.2	-2.28328	-2.42438	-2.38638	-1.94858	-2.68239	-1.40857	-1.08615	-1.7026	-1.06128	-0.511421	-0.0933057	-1.06255	-1.03556	-2.23506	-2.42455	-2.73571	-0.851141	-2.29546	-1.90421	-1.46877	-1.49416	0.0119715	-1.86556	0.514171	-0.0966322	-0.891359	-0.893645	-2.06726	-2.50857	-1.56379	-1.57272	-1.63425
LotjaGi1g1v0024400_LC.3	-1.07427	-1.66176	-1.4746	-1.23779	-1.22224	0.0551397	0.879696	-0.0666274	-1.17217	0.41994	0.404025	0.442734	-0.0628088	-1.32947	-1.63801	-2.08026	0.420118	-1.78922	-1.1879	-0.745679	-0.538619	-0.929473	0.0826548	1.66464	1.81285	-0.947236	0.180867	-0.290655	-0.204081	0.181104	0.938742	-0.27899
MSTRG.332.27	-3.18058	-2.54467	-3.30393	-7.48855	-7.27961	-3.40835	0.448492	-0.940349	-2.20977	-2.71909	-1.25634	-0.987867	-0.221396	-6.85598	-2.63311	-2.67234	-2.02789	-7.85987	-7.16793	-3.23641	-2.63923	-2.17437	-6.66255	0.146625	-1.50778	-1.9815	0.0189554	-2.55634	-2.43786	-1.18406	-1.99481	-1.13303
MSTRG.332.45	-0.647443	-2.45358	0.47263	0.0960904	-0.94119	1.05118	1.73212	-0.0949289	1.77686	1.3036	0.404742	0.935006	0.636747	-2.82131	-2.57774	-0.105039	1.66559	-1.75717	-2.44248	-1.44245	-0.597609	1.45202	1.48666	1.01516	1.55696	1.9561	1.77459	1.16673	0.295239	-0.0981584	-0.628628	1.07832
MSTRG.332.46	-1.55136	-2.3676	-0.810874	-7.48855	-7.27961	0.935616	2.26668	0.189103	-0.971273	-1.60737	0.180726	-0.00873532	0.654295	-6.85598	-2.14783	-1.09007	0.259788	-7.85987	-7.16793	-1.03339	0.0781912	-1.40432	-6.66255	1.43406	-1.31676	0.199073	1.37834	-1.5331	0.766277	1.044	0.451193	1.68753
MSTRG.332.47	-1.69988	-4.2059	-1.01307	-1.52034	-0.811113	0.444044	2.11538	1.69606	0.954578	0.883247	1.35379	1.15428	0.525336	-1.28141	-3.66857	0.562761	2.22583	-3.90546	-3.3573	-1.44457	-0.828806	1.80934	1.66021	3.40174	1.69414	1.97268	1.08962	1.25945	0.642041	2.12695	2.30514	0.587353
MSTRG.332.48	1.59416	1.27086	1.27594	0.439042	0.893006	2.18218	2.56011	2.73445	1.69692	1.38544	2.50722	2.48844	2.44802	1.42317	1.10519	2.08116	2.51334	1.00191	1.80452	1.88716	1.45381	1.53612	2.20069	2.593	3.3106	2.56122	2.11956	2.33975	1.86615	2.89532	1.87282	2.70735
MSTRG.332.49	-1.87218	-4.19239	-1.29919	-7.48855	-7.27961	-0.0774511	2.08358	0.0778101	-1.15524	-1.75735	-0.524874	0.492499	-0.209429	-6.85598	-3.58262	-1.42665	0.645733	-7.85987	-7.16793	-1.47725	-0.910025	-1.88143	-6.66255	1.50018	-0.740587	0.476226	0.654402	-0.228371	0.0490614	1.49439	1.23882	0.383986
MSTRG.332.50	-1.56867	-3.83638	-0.669632	-0.822071	-0.446748	1.03375	1.71023	1.09167	0.773468	1.07232	1.31902	1.1223	0.636356	-1.23069	-2.67588	0.745326	1.39223	-3.58798	-2.84692	-1.19629	-0.000767757	0.7409	1.43042	2.20436	3.86905	1.5266	0.691544	1.05532	0.671234	2.01357	0.987925	0.284288
MSTRG.332.51	2.26597	1.48025	1.16942	1.03951	0.843651	1.40364	2.81903	2.33448	0.889064	1.64856	0.839728	2.21025	1.91241	1.3527	1.57035	2.20594	2.46606	1.7643	2.08147	0.906512	1.02416	2.31597	2.46279	2.6935	1.17097	2.65203	2.84034	2.24493	2.24602	2.52778	1.64755	2.31636
MSTRG.332.52	-0.370855	-1.26936	-7.29877	-0.412222	-7.27961	-7.00838	0.961507	1.64145	-0.0749296	0.99572	-6.70647	0.894034	-6.14639	-6.85598	-1.36683	-7.09677	-6.82814	-7.85987	-7.16793	-6.6645	-7.08769	0.803738	0.192573	1.28424	1.99712	-6.25854	1.1737	1.3247	-0.792731	1.77837	-6.6228	0.396491
MSTRG.332.53	3.03194	-1.00933	3.31584	4.14579	3.65425	1.94182	3.82118	3.48943	4.53369	4.64555	2.45228	4.24094	2.9803	1.99888	2.09371	-0.30066	4.65307	-0.0182753	2.80314	2.17832	3.66896	4.69175	4.29861	3.40343	2.53134	4.38597	3.84218	3.73475	2.55459	2.1496	1.7911	3.8001
MSTRG.332.54	1.4167	2.22057	2.841	3.2685	2.65549	1.86501	3.55814	3.31933	3.75807	4.2686	3.41999	3.27658	2.54294	1.72893	3.02893	4.52131	3.62653	2.53483	1.7905	1.20694	3.83723	2.56782	1.98166	3.55697	2.073	3.66339	3.00526	3.27689	2.27318	2.72666	2.10348	3.73543
MSTRG.333.1	3.22408	3.69693	3.10003	3.39389	3.14689	2.50632	2.21797	2.34994	2.753	2.35105	2.22701	1.78154	2.1013	2.79713	3.23078	2.84296	1.71074	3.15381	2.87059	2.54139	2.8937	2.40176	2.34373	-0.462937	0.445162	-1.78637	2.14475	1.14925	1.94393	1.95152	1.96208	1.80813
LotjaGi1g1v0024500_LC.1.nasc001	2.38748	2.51296	1.76225	2.30763	1.64959	1.45533	0.927792	1.1998	1.50957	1.57637	1.10572	1.56887	0.758568	1.48428	1.79982	1.67514	1.11152	2.47699	1.84408	1.57821	1.43484	1.49239	1.52265	-1.83809	-1.00479	-1.49515	1.20144	0.199297	0.434789	0.567391	1.08241	0.851081
LotjaGi1g1v0024500_LC.1	0.707491	-7.70989	0.183973	1.0528	-7.27961	-0.115947	-6.68095	-0.631766	0.559513	-0.134828	-0.40598	-6.66552	-0.446275	0.204692	1.15094	-0.623131	-0.0318858	0.380484	0.0425014	0.420782	-7.08769	-6.6921	-0.872979	-3.26105	-6.30346	-2.31576	-0.603065	-1.31085	-0.750084	-0.791474	-0.440312	-6.8232
LotjaGi1g1v0024600.1.nasc001	1.77895	1.06776	1.26663	1.03997	0.684305	-2.03572	-0.495014	-0.118706	1.23915	0.0531787	-0.440418	0.0797125	-2.1042	0.461147	1.34117	-2.13043	0.461532	0.820907	1.11838	0.606628	1.06986	0.294784	-0.441052	-6.24621	-2.16596	-1.28056	0.677632	-2.66721	-0.21616	0.234117	-0.617923	-1.08544
LotjaGi1g1v0024600.1	-7.50819	-1.31168	-7.29877	0.598631	0.842419	0.0511864	-1.64445	-2.05387	-7.10803	-2.4302	-6.70647	-0.590605	-6.14639	-6.85598	-1.11993	-1.97827	-0.986421	-0.0618414	-0.456598	-0.563641	0.783183	-2.01234	-6.66255	-6.24621	-6.30346	-6.25854	-7.06454	-6.45999	-6.71585	-6.66317	-0.540681	-6.8232
LotjaGi1g1v0024700.1	2.58547	2.90059	1.86403	3.57197	2.82009	3.33003	3.71303	2.19516	2.65966	3.27522	3.48639	3.77116	3.29621	2.24965	2.87016	3.02486	4.52822	3.08025	2.95305	4.16703	2.45635	2.84197	2.87373	3.77013	1.25303	1.23399	3.42672	3.08856	3.33966	3.21072	2.1434	3.76035
LotjaGi1g1v0024700.2	2.50195	2.90611	4.0005	2.13903	2.10088	3.42037	3.17569	2.60651	2.64222	3.46875	2.58433	3.76092	3.553	2.41513	3.01593	3.70494	3.43894	3.27012	2.83748	1.41877	2.98254	3.04548	4.36218	3.54368	5.19789	4.19155	3.35936	4.27643	1.81857	3.52193	3.55102	3.97987
LotjaGi1g1v0024700.1.nasc004	2.00061	1.37722	1.30095	-0.910652	1.25755	0.510383	1.79423	3.18006	1.86005	1.5359	-0.293961	2.21578	1.77627	1.39849	0.305835	0.787947	0.989729	1.50216	2.28535	1.41944	1.06605	1.16527	0.72839	-0.617728	4.03951	4.20024	1.8615	1.39268	-1.3114	1.93105	3.83408	1.74198
LotjaGi1g1v0024700.2.nasc005	1.4851	0.820851	0.472959	2.17188	1.07847	2.48435	1.69749	-1.56658	1.67653	1.36223	2.15535	2.10808	1.92693	1.60287	1.64411	0.933601	1.9104	0.779901	1.91819	0.902917	0.9056	1.38139	1.01181	3.1551	0.895796	1.24989	1.59767	1.55121	3.83736	2.16416	-1.15129	1.48606
LotjaGi1g1v0024700.1.nasc003	3.7411	3.80181	2.5489	0.0882532	0.991729	1.59397	2.5124	2.81336	3.26911	1.79059	1.7554	2.99092	0.656046	2.28915	2.31109	2.12831	2.95797	3.51938	3.72954	1.03366	2.92715	1.23405	1.80973	0.569517	1.45544	1.34979	2.6148	1.07374	1.47835	1.89448	3.36037	2.92311
LotjaGi1g1v0024700.2.nasc004	2.59844	2.46927	3.14974	4.08561	4.01051	3.78538	-0.225864	0.888432	2.02967	1.95576	2.89624	0.211949	2.36107	3.42393	4.28918	3.09495	2.45835	3.31498	1.95538	3.72495	1.10071	2.34934	1.89495	1.64789	1.45672	1.16866	0.417132	2.16226	1.94026	2.40889	0.777918	0.413069
LotjaGi1g1v0024700.1.nasc002	1.09525	-0.0868277	-0.404397	1.60772	-0.0819353	2.52525	-0.980413	-0.521077	0.0282287	-0.43053	-0.00826605	1.73886	2.45793	-0.786758	1.3642	1.91655	-4.64164	3.11152	-0.277316	4.69834	-1.06107	-0.460803	0.0629389	-2.59249	-0.633493	-0.292713	-1.59964	-1.76599	2.20153	-1.01386	-0.181806	-0.295634
LotjaGi1g1v0024700.2.nasc003	-1.62409	-2.00655	-5.01606	-2.95784	-1.92684	-2.40718	-4.33677	-2.72755	-1.32254	-2.99108	-4.57096	-2.41212	-3.57564	-2.66607	-4.7617	-4.21725	-0.254678	-2.98419	-3.37764	-2.3258	-2.77695	-0.424903	-3.76764	-2.33152	-0.745135	-3.3938	-2.89929	-1.23932	-2.24682	-1.78378	-0.745117	-2.78449
LotjaGi1g1v0024700.2.nasc002	4.53008	4.1035	5.76085	4.92769	5.56077	5.10817	5.92	5.534	5.56951	6.00409	5.45023	5.86092	5.98595	4.33878	5.23109	5.51817	6.83612	5.85289	6.01212	-6.6645	5.14163	5.3693	1.32727	6.4155	0.8964	0.97095	6.26049	6.17488	5.35163	5.49642	6.02729	6.58616
LotjaGi1g1v0024700.1.nasc001	3.52003	3.2861	3.6225	3.24527	3.44505	3.09144	3.2068	3.41728	3.61716	3.54037	3.41291	3.21155	3.54267	3.56354	3.49221	3.76686	3.42471	3.71462	3.8576	3.66	3.23618	3.29721	3.61184	3.26882	3.59374	3.46247	3.98978	3.65908	3.9776	4.04443	3.44629	3.53391
MSTRG.337.1	3.44898	3.44734	3.56696	3.57907	3.46559	3.34147	3.26843	3.41874	3.33526	3.44193	3.05537	3.54762	3.2645	3.24123	3.52845	3.45878	3.3599	3.3018	3.18179	3.00336	3.29855	3.25727	3.13148	3.32357	3.30665	2.09053	3.11233	2.6963	2.98067	3.09521	2.94097	3.04218
LotjaGi1g1v0024800.1	-0.472129	0.320604	2.29059	1.11927	-2.13994	2.62491	3.26496	2.83949	1.91522	1.44362	2.9018	1.74101	1.15881	1.639	1.10577	1.04894	3.4018	-0.81738	1.18183	2.10059	1.38017	2.34014	3.12602	4.48828	3.64094	3.50582	2.68879	3.4364	2.7011	1.87951	3.05728	3.31004
LotjaGi1g1v0024800.1.nasc015	-1.3817	-0.890722	-1.17548	-1.61677	-0.945218	-1.22523	-0.802482	-0.982643	-1.65727	-0.612505	-1.13024	-0.749321	-0.590783	-1.98395	-1.91936	-1.20531	-0.750731	-2.11195	-0.439941	-1.39764	-1.77711	-1.06915	-0.630431	-0.527634	0.0405238	-0.264656	-1.36164	-0.747582	-0.48727	-0.569978	-1.2256	-0.545095
LotjaGi1g1v0024800.1.nasc014	-1.01588	-0.92949	-0.865386	-1.18262	-1.59667	-0.760619	-0.573212	-1.52214	-0.874945	-0.675196	-0.762125	-0.466449	-0.243408	-1.11482	-1.40803	-1.01744	-0.264324	-1.42212	-1.0787	-2.23631	-1.53083	-0.636488	-0.419458	-0.221893	0.130912	-0.0166724	-0.63205	-0.61817	-0.561219	-0.336611	-0.723557	-0.755914
LotjaGi1g1v0024800.1.nasc013	-1.89971	-1.3141	-2.17152	-1.43612	-2.55037	-1.52147	-2.78143	-2.05079	-1.8792	-2.25158	-2.41335	-2.74547	-1.23017	-2.14578	-2.52573	-2.1333	-1.19759	-1.87429	-3.16382	-1.51165	-2.19322	-2.47085	-2.77283	-1.78608	-2.11105	-1.42758	-2.58958	-2.33077	-2.14404	-1.15451	-2.5716	-3.03345
LotjaGi1g1v0024800.1.nasc012	-2.80652	-2.05985	-2.86713	-2.59286	-2.26796	-2.70378	-1.92005	-2.16758	-2.68449	-2.13791	-2.55948	-3.59916	-1.00738	-3.08092	-1.67693	-2.1081	-2.42176	-3.04351	-3.26405	-2.32949	-3.07412	-2.50268	-2.53767	-1.24146	-1.76205	-2.13647	-2.97136	-1.45328	-1.89644	-1.69337	-2.9686	-1.27522
LotjaGi1g1v0024800.1.nasc011	-2.97993	-2.14191	-2.97494	-2.12996	-2.30712	-3.65633	-2.36993	-2.88591	-3.16381	-2.62928	-2.54655	-3.09987	-2.82818	-4.0155	-4.10804	-2.40105	-2.00793	-4.54366	-2.68804	-4.40444	-3.54119	-2.10805	-2.69696	-2.23195	-1.84493	-2.80009	-2.79819	-2.25914	-2.42197	-2.21676	-3.64635	-2.37717
LotjaGi1g1v0024800.1.nasc010	-0.767332	-1.25615	-1.17278	-1.5676	-0.454114	-1.57247	-0.683279	-0.450879	-1.57011	-0.0643981	-0.62484	-0.45866	-0.506652	-1.73906	-1.92131	-0.574695	-0.580169	-1.38401	-0.838884	-0.439457	-1.81073	-0.582376	-0.608765	-0.151382	-0.413245	-0.912155	-1.09655	-1.05738	-0.547088	-0.438187	-0.264829	-1.30409
LotjaGi1g1v0024800.5.nasc009	-2.04909	-1.62289	-2.61431	-2.80312	-1.54697	-1.83005	-1.6471	-1.29453	-2.64091	-2.03052	-1.9544	-1.39556	-0.871749	-2.38259	-2.45692	-1.43762	-1.28521	-2.16309	-1.67585	-1.37502	-2.13694	-1.70048	-1.53429	-1.42716	-1.04584	-2.02284	-1.85711	-1.38556	-1.61695	-1.23164	-1.41229	-1.01847
LotjaGi1g1v0024800.5.nasc008	-1.74957	-2.00281	-1.47344	-1.81485	-1.44725	-1.42847	-0.933105	-1.15675	-1.5578	-1.65718	-0.832801	-0.940248	-0.867553	-1.69724	-1.35535	-1.67827	-0.990388	-1.91292	-1.46806	-1.57498	-1.38392	-0.981044	-0.957854	-0.850961	-0.647026	-0.676922	-1.04418	-0.644224	-1.9498	-0.797253	-0.848973	-0.117212
LotjaGi1g1v0024800.5.nasc007	-1.46089	-1.65277	-1.89507	-2.07177	-1.37444	-1.32863	-2.38299	-1.08495	-1.22299	-0.543267	-1.42437	-1.67806	-0.23839	-1.16507	-1.58946	-2.06156	-0.355221	-1.34391	-2.49763	-1.50771	-1.82916	-1.84784	-1.85453	-0.0929283	-1.98392	-1.50974	-1.342	-3.6588	-2.28671	-0.4413	-1.38667	-0.338364
LotjaGi1g1v0024800.6.nasc003	-0.304655	0.212072	0.37396	-0.145459	-0.515985	-0.0313252	1.2227	0.854518	0.0291046	0.471983	0.984561	0.9293	0.753601	0.298835	0.828383	0.767082	0.781802	0.129505	0.424786	-0.556567	0.330626	1.06763	1.47955	1.10251	1.61511	1.5011	1.10401	1.15493	1.22837	1.36356	1.33798	1.26998
LotjaGi1g1v0024800.2.nasc004	-4.73305	-3.77019	-4.88432	-4.12537	-5.30249	-4.22256	-5.74748	-5.49272	-3.69868	-4.66564	-5.13232	-3.07268	-3.0205	-5.38627	-4.46416	-5.34506	-4.6863	-4.39648	-3.68865	-3.05035	-4.26878	-4.12524	-3.20081	-2.54089	-3.09269	-2.17252	-3.10766	-4.99362	-2.48608	-2.85854	-3.54775	-3.60956
LotjaGi1g1v0024800.3.nasc006	-1.72868	-2.11878	-2.96808	-2.36075	-2.44472	-1.58277	-4.50336	-3.22414	-1.78969	-0.527004	-4.94262	-1.16841	-1.32056	-2.99118	-1.24774	-2.7395	-0.948025	-2.0486	-2.51766	-1.52954	-3.10703	-1.83159	-2.91858	-3.59417	-1.93204	-1.44325	-1.74356	-3.74734	-4.22291	-1.2927	-3.161	-0.786622
LotjaGi1g1v0024800.2.nasc002	1.70974	1.96785	1.89007	1.76896	1.7401	1.89666	2.05088	1.88433	1.8046	2.12985	1.94233	2.05903	1.97322	1.21076	2.04155	1.85589	2.28154	1.59657	1.81824	1.49641	1.72633	2.11655	2.25917	2.43589	2.41634	2.46695	2.13307	2.02136	2.20838	2.19475	1.81822	2.0832
LotjaGi1g1v0024800.2.nasc001	-3.4287	-3.9098	-3.16041	-2.82319	-3.56807	-2.83487	-3.81935	-3.32067	-3.31086	-3.01411	-2.69747	-3.26317	-2.48131	-3.08386	-2.82418	-3.61576	-3.77082	-2.79253	-3.55306	-2.87563	-4.4045	-3.80285	-4.07857	-2.69383	-3.28363	-2.61976	-3.61542	-3.00021	-3.14048	-2.51597	-3.09713	-2.94432
LotjaGi1g1v0024900.1.nasc001	-1.8908	-1.02375	-1.31711	-1.42022	-1.51336	-0.653282	-1.19133	-1.20458	-1.1023	-0.857949	-1.10216	-1.25682	-1.09347	-1.3767	-1.48733	-1.31825	-0.828876	-1.66358	-1.13086	-1.9049	-1.50336	-1.33488	-0.934674	-0.690685	-0.796957	-0.540574	-0.507083	-0.502869	-0.982624	-0.545685	-0.591401	-0.458976
LotjaGi1g1v0024900.1	-0.193348	0.498325	0.869836	0.753274	0.580732	2.47293	1.3616	1.91631	-0.443603	1.89047	2.13397	1.66492	1.3464	-0.223471	0.520777	1.34341	1.72732	0.124317	1.37044	1.63019	0.711608	1.22831	0.533447	3.44844	3.22247	2.8971	1.27382	3.40089	1.79299	1.15611	0.665068	2.34189
LotjaGi1g1v0024900.2	-2.84103	-2.59754	-1.50599	-1.89305	-3.59344	-1.40092	-0.873912	-3.34739	-3.25412	-1.01199	-1.52444	-3.59064	-1.92195	-5.38078	-3.41351	-2.40951	-0.1026	-5.7348	-2.13304	-1.4989	-4.28649	-3.67686	-1.21458	-1.42273	-0.825473	-0.91752	-2.8948	-1.1405	-2.50374	-3.47528	-3.19014	-5.52537
LotjaGi1g1v0025000.1	2.30799	1.25839	3.47709	2.63951	2.89944	3.89597	5.73823	3.73711	4.04891	4.9394	5.51855	5.15276	5.04543	3.78819	0.817991	4.10067	4.61902	1.86719	2.72441	3.41766	4.46626	5.10801	5.21335	5.60027	3.22649	5.87323	5.32297	5.83688	4.47705	4.12556	5.09976	5.581
LotjaGi1g1v0025100.1	-1.84139	-0.58684	-0.91999	-1.17199	-0.198462	0.137097	0.987122	0.736543	-4.04842	-1.82844	-0.250448	-0.237827	1.68642	-2.26068	-2.5523	-0.696702	-0.0157313	-1.29175	-1.05125	-1.39599	-0.795507	-1.33157	-0.0312747	3.69427	0.287108	-0.510238	-0.167926	-0.267442	-0.874722	-0.888478	0.169669	2.03551
LotjaGi1g1v0025100.1.nasc002	-3.09825	-3.5256	1.78616	-3.31153	-1.54264	-1.31641	5.54069	1.76716	0.383431	-1.83337	2.9453	-0.636854	-2.88941	0.357294	-3.02779	-0.717853	2.5316	-2.67271	-2.50635	0.461789	0.960569	2.86074	1.35416	5.90793	5.96231	4.5739	3.32057	4.70927	-1.90198	-2.17084	0.825995	1.65792
MSTRG.337.69	-0.265453	-0.870171	0.392691	0.0747028	-0.823492	1.10539	-6.68095	2.47959	-7.10637	0.543275	2.93528	2.20201	1.71853	0.805278	-0.534775	0.807382	1.73416	-1.50947	-1.81759	0.0864216	-0.0306745	1.21002	-0.519869	3.49163	0.85862	1.7188	2.79175	3.18464	1.18166	1.10654	2.61222	3.13235
LotjaGi1g1v0025100.1.nasc001	-6.81827	-7.13676	-6.06593	-5.62256	-6.6847	-6.05209	1.68238	-5.76951	0.389988	-6.26432	-5.97598	-5.31771	-5.05135	-5.91786	-6.22479	-5.42025	-5.67357	-7.30612	-6.53442	-6.48559	-6.58239	-5.06297	-4.37452	-5.99274	-5.49017	-5.19555	-5.83338	-5.05301	-5.82143	-4.92305	-5.42523	-5.70759
LotjaGi1g1v0025200.1.nasc001	-2.56382	-2.10523	-2.12306	-2.73375	-2.64987	-2.57951	-3.26587	-2.04324	-2.15949	-3.90436	-2.43867	-3.87713	-2.2359	-1.77909	-1.83483	-2.44286	-2.74176	-1.7645	-1.87184	-0.212374	-2.50041	-2.88893	-2.52587	-5.65335	-4.71336	-5.15111	-3.47009	-2.91025	-2.71997	-3.64959	-2.58941	-4.02668
LotjaGi1g1v0025300_LC.1	-1.68111	-1.6871	-2.13109	-1.46139	-1.89595	-2.04155	-5.0057	-3.28836	-3.10757	-3.36887	-4.00844	-4.46757	-4.48146	-2.31695	-1.44524	-2.70825	-2.38916	-1.48159	-2.03987	-1.10846	-3.88212	-3.77794	-3.29448	-5.97102	-5.00526	-5.42641	-3.14843	-4.07467	-4.16809	-4.49895	-3.01094	-3.44939
MSTRG.337.73	2.66572	1.82443	2.31156	1.09375	2.50858	-1.51975	-0.282516	-6.93821	2.33568	1.26634	-0.166522	0.883785	0.444722	2.55561	-0.635807	1.25706	-2.06262	-0.0986735	0.651044	1.77355	2.59335	2.35704	1.62345	-1.80359	-2.10615	-2.44341	1.24285	-0.715548	2.13852	1.49174	-1.63183	0.331181
MSTRG.340.2	0.85332	2.5549	0.310996	3.26664	0.499196	2.5397	1.47503	1.81164	-0.211326	2.00537	1.92712	-1.08415	0.294414	1.20001	3.36532	2.47988	2.00527	2.65065	2.94878	0.642367	-0.0649689	1.36972	0.484193	-1.49485	-0.0540783	-0.891325	1.6093	1.04125	1.49858	1.5019	1.87252	-0.917168
MSTRG.340.4	3.01121	2.80435	2.62243	0.758525	2.8449	-0.0136588	-3.1174	0.382109	2.37805	-1.90694	-2.34616	1.15263	0.816067	2.06978	1.04028	-0.230977	-0.650584	2.82104	0.188385	2.54455	2.29152	-6.6921	0.672259	-2.60737	-2.26137	-3.51356	-7.06454	-3.68716	-6.71585	-1.83008	-0.553182	1.31396
MSTRG.340.3	2.87644	3.21068	2.44225	3.04679	2.44235	1.96304	0.625935	1.38952	2.06949	1.21023	1.16393	0.767095	0.279314	2.56419	3.09123	1.88157	1.31593	3.2156	2.69448	2.30607	2.21815	1.3816	0.633355	-1.06869	-0.721401	-3.39017	1.20471	-0.0794629	1.31836	0.89024	1.51258	1.01178
MSTRG.340.1	2.96213	3.1877	2.40783	2.91331	2.66359	2.16349	0.662517	1.60623	1.9791	1.56825	1.05587	0.959303	1.00684	2.39536	3.09297	2.10135	1.36647	3.02186	2.59272	2.45876	1.96058	1.45281	1.25241	-1.29766	-0.36075	-2.37735	1.24297	0.161398	1.31296	1.17215	1.68368	1.05512
MSTRG.341.1	2.95151	2.88357	2.55615	2.74892	2.76552	2.21214	1.36896	2.10676	2.28946	2.0138	1.85258	1.51406	1.49993	2.3613	2.83605	2.32574	1.85766	2.81051	2.58449	2.35466	2.16774	1.66974	1.6994	-0.0823997	0.730063	-0.442184	1.83245	1.21042	1.59417	1.74997	1.65516	1.39884
LotjaGi1g1v0025500.1.nasc004	1.29473	1.35754	1.01701	1.1314	0.960903	1.04052	0.14878	0.654138	0.58847	0.404521	0.504899	0.333452	0.216603	0.643231	1.16855	0.5098	0.668737	1.54409	1.25292	1.27602	1.00811	0.471954	0.337686	0.058964	1.02231	0.377721	0.874461	-0.098624	0.642497	1.2636	0.769171	0.20216
LotjaGi1g1v0025500.1	-7.50819	-7.70989	-2.97966	-4.39507	-3.80353	-7.00838	-2.73876	-6.93821	-4.71569	-7.58325	-1.68647	-4.13087	-2.95115	-6.85598	-4.42608	-1.30409	-2.73842	-4.85529	-7.16793	-6.6645	-2.77671	-2.68693	-3.72879	-0.287641	-0.889868	-6.25854	-3.66711	-0.876501	-6.71585	-3.16573	-3.59772	-0.321037
MSTRG.342.1	2.99083	3.23929	2.86777	3.00464	2.89199	2.6952	2.29499	2.44786	2.40089	2.44797	2.17744	1.97265	1.97063	2.30334	3.18426	2.67777	2.38404	3.17824	2.8321	2.61831	2.46203	2.35877	2.19744	2.11357	2.00695	1.67011	2.36641	1.98493	1.9703	2.08189	2.10418	2.14486
MSTRG.343.1	-7.50819	-7.70989	1.88362	1.146	3.40124	3.44251	2.06169	0.328173	2.38679	2.37616	-1.37028	3.27902	2.87793	2.273	3.3668	-0.839047	-6.82814	2.29438	1.3829	1.56187	1.37984	3.86205	3.77094	0.0975796	1.97617	-6.25854	-7.06454	0.203249	1.27436	2.01805	2.96996	3.44423
MSTRG.343.2	3.48927	3.62404	2.13499	2.40274	1.22593	3.49354	0.398446	1.16174	3.42069	0.912084	0.454241	-6.66552	-3.08399	0.749487	1.70123	-2.98293	1.70812	2.66037	2.77589	3.54876	2.37161	-2.22806	-0.939889	1.08962	-6.30346	-4.19447	2.56738	1.31625	-6.71585	-1.55099	0.716837	0.132368
MSTRG.343.3	-7.50819	-7.70989	3.2392	2.97613	-7.27961	-7.00838	-6.68095	-6.93821	2.40454	-7.58325	1.65312	-6.66552	-6.14639	-6.85598	-7.50282	2.76413	-6.82814	-7.85987	3.02102	-6.6645	2.91339	-6.6921	-6.66255	2.85108	-6.30346	2.12174	-7.06454	2.7148	-6.71585	-6.66317	3.68705	-6.8232
LotjaGi1g1v0025600.1.nasc001	2.68757	2.93266	2.37082	2.9273	2.71751	2.48615	2.5641	2.52759	2.98799	2.39147	2.14897	2.62026	2.38499	2.21682	2.88336	2.61795	2.34531	2.68375	2.3873	2.31608	2.64328	2.55505	2.8699	2.71161	2.97534	3.0935	3.03796	2.57098	2.76324	2.83831	2.68157	2.8817
LotjaGi1g1v0025600.1.nasc002	0.394074	0.741067	0.111693	0.139792	0.84832	0.588182	0.68593	-0.387858	0.252082	0.16048	0.571287	-0.0264377	0.17842	-0.0210033	0.78379	0.736024	0.446133	0.164047	0.0176113	-0.127676	0.908964	0.554019	0.839559	0.90524	0.904776	1.13283	0.263615	1.06125	0.79574	0.361151	0.805716	0.611099
LotjaGi1g1v0025600.1.nasc003	1.22332	1.03917	0.32227	0.889237	1.10739	0.983019	0.817501	0.435286	0.615722	0.862723	0.530222	0.370205	0.72921	0.598337	0.850097	1.17548	0.704251	1.23307	0.927712	0.137955	0.657832	0.143144	0.773268	1.01315	1.00259	1.64627	1.05328	0.457279	0.668372	0.949971	0.902423	0.490913
LotjaGi1g1v0025600.1.nasc004	0.945846	0.210569	1.01321	0.615619	0.70995	0.658079	0.704403	0.236375	0.332702	1.1925	1.06568	1.19836	0.758115	0.178588	0.343266	1.02249	1.02182	0.275718	0.240618	0.170379	0.594644	0.382168	0.577513	0.767991	0.91374	1.34904	1.01042	0.61721	0.868374	0.793898	0.705949	0.986378
LotjaGi1g1v0025600.1.nasc005	1.71661	1.61161	1.78665	1.19466	1.52721	1.15205	1.63746	1.23635	1.43848	2.09419	1.61935	2.08136	1.95611	1.8457	1.525	1.06389	2.10097	0.358785	1.61368	0.750473	1.88289	1.70741	1.90638	2.17571	2.03459	2.92639	2.19704	1.8398	2.41139	1.72421	1.86816	1.86794
LotjaGi1g1v0025600.1.nasc006	2.11639	2.54182	2.17274	2.1199	1.93767	1.77563	1.50866	1.77358	1.99721	1.51946	1.34455	1.22486	1.83499	1.39232	2.14767	1.64129	1.85521	1.95574	1.83159	2.31853	2.25664	1.64705	2.2294	1.59799	1.72063	1.86769	1.88117	1.79118	2.07856	1.8867	1.57731	1.62836
LotjaGi1g1v0025600.1.nasc007	0.431511	1.08151	1.22413	0.900909	1.7878	1.28055	0.627586	1.02401	1.67053	1.19637	1.42176	1.09616	0.0344314	0.663426	0.43965	0.573952	0.783158	1.17372	1.08431	1.23462	0.775236	1.32482	1.16331	0.483322	1.21372	1.73157	1.47638	0.468075	1.47192	1.03887	1.82392	1.23037
LotjaGi1g1v0025600.1.nasc008	2.96581	2.33143	2.71729	2.34103	2.73439	2.85598	1.74173	2.17415	2.93661	1.94154	1.93115	2.39974	2.5772	2.52557	2.28621	2.1419	2.88899	2.51958	2.65237	2.1897	2.47068	2.06272	2.5453	1.98593	2.2762	2.57991	2.57693	2.43368	2.097	1.37419	2.35521	1.75131
LotjaGi1g1v0025600.1.nasc009	1.41739	2.05663	1.87907	1.64261	1.46647	1.23649	-0.232122	0.508712	1.65426	0.264372	0.955826	0.559033	0.63013	1.29052	2.56964	0.957436	0.898118	1.77796	1.70991	0.435561	1.82439	1.27853	1.09219	0.181185	1.36385	0.589729	0.397424	0.79324	0.570739	0.703597	0.828572	0.453047
LotjaGi1g1v0025600.1.nasc010	2.15476	2.33331	2.02916	2.1123	2.24689	1.77454	1.91651	1.6423	2.20024	1.97569	1.9944	2.13533	1.7083	2.51539	1.8056	1.782	2.01548	2.02415	1.9288	1.69072	1.88078	2.23185	1.94774	1.8213	1.8434	2.59759	1.89671	2.0918	2.42713	2.22766	2.09304	2.07789
LotjaGi1g1v0025600.1	2.65391	2.06026	2.90584	2.65819	2.64834	3.23873	5.40138	4.77559	1.71478	5.13718	5.04778	5.02444	4.70166	3.6478	2.31439	4.34586	5.31609	1.14427	2.51659	3.07986	2.92679	4.21381	4.27676	5.80719	5.77576	5.20191	4.78515	5.22995	5.12696	5.10276	3.06575	4.70155
LotjaGi1g1v0025600.3.nasc001	-5.11768	0.416444	-4.82104	-5.255	-2.95911	-2.74254	-4.99545	1.1844	-4.82165	-1.15176	-1.14816	-3.33752	-3.8619	-2.8775	-5.65493	-3.17954	-4.84555	-4.39432	-2.99748	-3.41884	-4.95178	-5.33749	-3.42878	-4.69745	-5.14927	-3.92947	-5.61113	-3.66328	-2.58183	-4.32654	-4.59001	-3.85354
LotjaGi1g1v0025600.3.nasc002	-7.50819	-7.70989	-7.29877	-7.48855	-7.27961	-7.00838	1.21443	1.95023	-7.10803	-7.58325	0.934266	-6.66552	-6.14639	-6.85598	-7.50282	-7.09677	-6.82814	1.91124	-7.16793	-6.6645	-7.08769	-6.6921	-6.66255	-6.24621	-6.30346	-6.25854	-7.06454	-6.45999	-6.71585	-6.66317	-6.6228	-6.8232
