## Supplementary material for "Identification of Potential Regulatory Non-Coding RNAs in *Lotus Japonicus* Symbiosis": SF4 - Gene and Isoform information (part 744 of 830)

### Sheet: Filtered_Isoform_Log2cpm (continued)
isoform_id	C3N1	C3N3	C3N4	C3R1	C3R2	C3R3	C5N2	C5N3	C5N4	C5N5	C5R1	C5R2	C5R3	C5R4	G3N1	G3N3	G3N5	G3R2	G3R3	G3R5	G5N1	G5N2	G5N3	G5N4	G5R1	G5R4	G5R5	G5R6	S5N1	S5N2	S5N3	S5N4
LotjaGi1g1v0025600.2.nasc001	-2.94433	-3.65042	-3.73031	-0.854135	-7.27961	-1.06393	-4.07431	-2.19324	-2.62295	-4.06935	-4.59686	-3.70854	-6.14639	-1.70042	-7.50282	-1.89157	-4.03523	-0.937412	-2.5402	-6.6645	-3.67057	-4.43808	-6.66255	-3.77298	-4.43123	-3.89436	-4.90269	-4.43277	-3.42787	-6.66317	-3.95332	-3.47317
LotjaGi1g1v0025600.2.nasc005	-2.2353	-1.29549	-1.31024	-1.39761	-1.61694	-1.90456	-1.52728	-2.1494	-7.10803	-0.703578	-0.961594	-1.43887	-0.169012	-6.85598	-1.14776	-1.49091	-2.2779	-1.36154	-1.15094	-1.82003	-2.14303	-2.28689	-0.742729	-1.31874	-1.48612	-4.2252	-1.57119	-1.03201	-2.38478	-0.677694	-1.62556	-0.69174
LotjaGi1g1v0025600.2	0.331406	-0.272188	0.0862276	0.407854	-0.542363	-0.250162	-1.66442	-3.59387	-0.723837	-2.85369	-2.14735	-1.92043	-0.908948	-6.85598	-1.04507	-1.08135	-0.0896732	-1.52943	-0.643126	0.0556385	-0.544344	-0.712501	-1.7671	-1.88154	-1.49569	-4.1943	-1.63417	-0.933113	-4.26431	-1.18601	-1.60026	-2.63849
MSTRG.391.1	4.18608	3.96584	4.0091	3.9594	4.07146	3.02072	1.77433	3.18295	3.31713	2.80751	3.3576	2.98131	2.24864	3.69596	3.91742	3.49421	2.96142	4.04967	3.54396	3.22373	3.79283	3.15232	2.86737	-0.0172972	0.673317	-0.949433	2.91074	2.95858	2.9811	2.67999	2.63356	1.52916
MSTRG.392.1	3.09996	3.04068	3.11233	2.86258	2.89643	2.99059	3.05586	3.00951	2.95273	2.90766	2.97355	2.71459	2.68975	2.69355	3.12338	2.9711	2.81633	2.83341	3.05458	2.50173	2.64803	2.96215	3.21741	3.22746	3.02019	2.98212	2.75845	3.02791	2.80719	2.67094	2.82145	2.97023
LotjaGi1g1v0025700.1	-1.46234	-1.57628	-1.6205	-0.669435	-1.32926	-0.723363	-1.47371	-2.78414	-0.68949	1.66731	-2.05985	0.636796	1.50019	-0.703194	-1.51668	-0.42511	0.263898	-1.28103	0.529076	-1.17846	-1.52133	-2.38653	-2.66126	0.730111	-0.493896	-1.90222	0.506925	0.621943	-0.606492	-0.244894	-0.560658	0.430454
LotjaGi1g1v0025700.3	-2.5821	-0.0334877	0.612144	0.748742	0.701067	2.20498	1.83148	1.2959	0.537437	-2.24062	1.50656	1.80598	1.13962	-6.85598	-1.46651	0.914303	2.71147	-1.35376	1.17094	1.43905	0.393292	0.940634	-0.298094	2.12436	1.2355	1.51363	1.12316	2.27494	-1.25227	1.44502	0.995864	1.20366
LotjaGi1g1v0025700.3.nasc004	-3.24475	-2.98434	-2.06895	-1.33611	-1.22696	-2.37768	-3.79185	-2.76079	-2.55028	-1.77136	-6.70647	-0.657964	-1.3418	-6.85598	-4.65821	-2.70439	-1.76499	-4.51133	-2.83536	-1.50375	-2.8816	-4.49398	-3.46815	-2.9338	-2.82494	-6.25854	-3.5379	-2.87925	-1.56542	-2.70902	-3.02368	-2.69228
LotjaGi1g1v0025700.3.nasc003	0.260887	0.208324	0.249968	-0.0503233	0.484682	-0.201909	-0.532971	-1.32018	-1.31929	-0.28529	-0.374224	-0.32756	-2.65983	-6.85598	-0.973176	-0.402615	-0.579493	-0.248055	-7.16793	-1.69179	-1.4167	-0.776189	-0.907555	-2.91885	-2.4465	-1.10855	-0.376125	-1.7026	-0.180149	-1.43821	-1.78087	-0.956439
LotjaGi1g1v0025700.1.nasc004	-2.53609	-1.46287	-3.72824	-3.30771	-1.79091	-1.27452	-2.35617	-1.57892	-1.722	-0.820255	-2.92388	-2.52421	-2.65421	-1.88064	-2.35348	-2.30324	-3.33328	-1.8076	-4.85188	-3.18527	-2.02789	-1.01678	-2.57459	-4.40231	-3.81618	-3.63025	-1.71413	-2.46608	-2.72865	-1.4944	-3.93209	-1.45966
LotjaGi1g1v0025700.2.nasc002	0.827222	1.11423	1.32916	0.00229542	-0.544821	-2.64249	-1.13541	-1.42447	-2.5541	-4.23282	-1.72867	1.56212	0.580662	-6.85598	0.094677	-1.50863	1.80441	-0.181912	0.144401	1.76398	1.26547	-3.70857	-1.97941	-0.870828	-6.30346	-6.25854	-0.74851	-6.45999	-0.671256	-0.66714	-6.6228	-3.08547
LotjaGi1g1v0025700.3.nasc002	1.00737	1.16769	1.60397	1.69282	1.65836	-0.557799	0.170874	0.0205491	1.87141	2.18151	0.81761	1.15521	1.14258	0.371683	1.16517	1.60496	1.66206	1.2237	-3.64963	0.373525	2.15364	0.787069	1.15395	-1.01568	0.0353126	0.575293	1.14974	-0.659363	0.197774	1.21627	0.314436	-1.47393
LotjaGi1g1v0025700.1.nasc003	-1.90442	0.887633	-1.06035	-2.83507	-1.69292	0.488842	-0.848327	0.172829	-0.696126	-0.724818	-1.67789	-1.65276	-1.64935	-1.71382	-3.39154	-3.27011	1.71029	-3.04243	-3.21529	-2.07416	1.21945	0.0127272	-2.97973	-0.879371	-0.245968	-0.199847	-2.84649	-0.742756	-1.90637	0.598248	-1.69969	-1.22104
LotjaGi1g1v0025700.2.nasc001	0.569724	0.105444	0.162165	0.142511	0.0244352	-1.17063	-0.883856	-1.91064	-0.224061	-1.24627	-0.528315	-0.35722	-1.59734	-1.29999	0.264404	0.145328	0.492082	0.824811	-0.958272	0.162719	-0.640837	-1.24547	-0.900726	-0.726986	-1.9185	-6.25854	-0.380094	-2.32081	-1.39947	-6.66317	-0.234431	-0.919208
LotjaGi1g1v0025700.1.nasc002	-2.90119	-1.65844	-3.07663	-3.20893	-2.03137	-1.13648	-3.82842	-2.94044	-2.3354	-0.593355	-3.63736	-3.88258	-2.41494	-1.87976	-1.76381	-2.98112	-2.83372	-2.58923	-0.900214	-2.68315	-2.27528	-2.5259	-3.00788	-3.29519	-4.68141	-3.91476	-2.78108	-2.70586	-4.46912	-3.83482	-3.79773	-2.36845
LotjaGi1g1v0025700.1.nasc001	0.625161	0.416927	0.0435023	0.000355043	0.658188	0.152027	-0.634845	-0.319109	-0.460268	0.6236	0.0380484	-0.877321	-0.296969	-0.618008	0.0211856	0.3844	-0.185407	0.4687	0.516248	-0.580603	0.990285	-0.352655	-0.690748	-1.07205	-2.13995	-1.68665	-0.242032	-0.462596	-0.845858	-0.227309	-0.892498	-0.000680451
MSTRG.392.17	-7.50819	-0.890722	-7.29877	-7.48855	-7.27961	-1.27936	-2.70035	-6.93821	-7.10803	-7.58325	-6.70647	-6.66552	-6.14639	-2.98445	-7.50282	-7.09677	0.465555	-7.85987	-0.0156641	-6.6645	-7.08769	-2.03457	-6.66255	-4.51188	-1.51525	-6.25854	-7.06454	-3.0103	-3.12115	-6.66317	-6.6228	-6.8232
MSTRG.393.1	2.45118	2.35736	2.49228	2.7832	2.372	1.89977	0.45861	0.786276	1.52762	1.9432	0.873205	1.21139	1.11451	1.50114	2.69858	2.08235	1.72052	2.97015	2.45731	2.1948	1.61506	0.965867	0.993695	-1.0999	-0.996718	-2.00573	1.47966	0.530031	0.377646	0.685255	0.659224	0.57622
LotjaGi1g1v0025800.1	-7.50819	-4.66953	-7.29877	-7.48855	-7.09541	-3.37016	-0.291374	-6.93821	-7.10803	-7.58325	-6.70647	-6.14027	-6.14639	-3.2039	-7.42935	-6.4637	-1.53002	-7.85987	-3.60998	-6.6645	-7.08769	-4.2312	-6.2851	-1.87796	-6.30346	-6.25854	-7.06454	-0.577015	-6.40641	-6.66317	-6.6228	-5.90935
MSTRG.392.20	-7.50819	-2.77257	-7.29877	-0.723681	-7.27961	-0.628189	-4.64406	-6.93821	-0.661145	-0.0449709	-3.34003	-6.66552	-0.572627	-6.85598	-7.50282	-6.85077	0.620491	-7.85987	-0.8531	-6.6645	-7.08769	-1.23117	-6.66255	-0.295329	-6.30346	-6.25854	1.17562	-2.38282	-6.71585	-6.66317	-1.18824	-6.73703
MSTRG.392.21	-1.75423	0.0285806	-1.39932	-1.24356	-1.10611	-0.0824986	-2.96626	-1.48872	-1.15901	-1.03792	-0.988931	-2.0607	-0.936677	-1.39137	-1.37124	-1.44339	0.0372759	-1.32374	-0.95354	-1.18327	-1.63377	-2.26581	-1.07543	-4.21063	0.351554	-1.16964	-2.17698	-2.76189	-2.98478	-0.949269	-0.509748	-2.38059
LotjaGi1g1v0025800.1.nasc005	-0.465022	-0.846857	-2.20155	-1.32137	-0.999602	-1.83378	-6.68095	-1.93544	-1.50331	-0.865956	-1.11481	-1.92175	-2.09768	-6.85598	-0.97	-1.53275	-2.22168	-0.763935	-2.13104	-1.50846	-0.924039	-1.96336	-2.10982	-2.39393	-3.04759	-4.38561	-2.01804	-1.76231	-0.935663	-4.67271	-2.33512	-2.118
LotjaGi1g1v0025900.1	-0.471265	1.46312	-3.41399	0.78778	1.23922	-0.89383	0.556378	-0.514973	-2.3034	-0.0368449	1.34572	-4.79999	1.24027	-1.05834	-2.57244	-0.667955	-0.430317	1.37148	1.01009	0.998533	-0.3293	-0.108961	2.82907	0.977111	-5.36066	0.635845	-0.12944	0.415043	-2.91947	0.0597201	-0.759109	-0.309005
LotjaGi1g1v0025900.2	-7.50819	-7.70989	-2.84093	-5.96388	-2.98204	-3.81945	-5.1303	-0.268609	-7.10803	-7.58325	-0.464098	-6.66552	-4.02558	-5.43459	-7.50282	-1.82483	-6.82814	-7.85987	-7.16793	-3.29642	-7.08769	-0.409591	-6.66255	-1.60166	-4.35105	-1.62974	-1.05326	-1.91577	-2.88733	-0.415427	-6.6228	-3.19976
LotjaGi1g1v0025900.3	-1.8508	-7.70989	-0.938785	-1.68048	-2.21392	-1.87303	0.676104	-0.956387	-2.21902	-2.11831	-0.169965	-1.6895	-1.34646	-0.147116	-2.35817	-1.52368	-2.0326	-3.58517	-2.09618	-6.6645	0.648198	-0.320172	-1.4363	-0.298022	-1.74469	-1.21655	-0.466429	-1.05928	-0.299013	-0.402129	-1.21647	-0.509128
MSTRG.392.30	-1.62529	-4.16845	-1.47232	-1.26458	-0.606613	-1.80988	-1.53922	-3.19586	-2.0573	-4.66479	-1.33169	-3.40509	-4.12654	-0.651184	-4.33332	-2.07669	-2.56739	1.74048	0.403774	-6.6645	0.170799	-2.36026	-2.23764	-2.75236	-5.1917	-4.03624	-3.34034	-4.40747	-0.0296379	-2.31038	-2.9447	-2.99253
LotjaGi1g1v0025900.5	-0.152613	-7.70989	-2.80286	-1.70756	-1.19587	-3.05741	-1.0325	-4.26105	-4.1134	-7.58325	-4.76547	-3.67567	-5.3992	-4.92091	-0.413978	-0.59666	0.249512	-1.61509	-0.282416	-4.43428	-3.64135	-4.43425	-4.47406	-3.52255	-2.92555	-1.94623	-2.47775	-5.22876	-5.94133	-4.85506	-2.82293	-5.93554
LotjaGi1g1v0025900.6	-0.0896349	-5.11411	-0.594085	-0.883183	-5.63303	-2.90341	-1.88593	-4.75487	-3.87914	-3.09566	-4.3212	-1.20674	-5.2489	-4.24204	0.0762818	-0.00764439	-0.127738	-2.82259	-1.05798	-6.6645	-1.95133	-4.97592	-2.35733	-5.28894	-4.38038	-1.60566	-5.06201	-4.28452	-4.35833	-1.72143	-2.40414	-2.34119
LotjaGi1g1v0025900.8	0.124225	-1.49622	0.575851	-0.405321	-5.46676	-0.455308	1.45296	1.95818	0.448894	2.66455	0.715881	1.1131	1.42973	0.705768	-0.738342	0.636268	-0.164299	-1.40184	-0.102566	-6.6645	1.47748	1.07332	0.130403	0.834002	1.49589	1.20909	0.873111	1.44636	1.06188	1.51188	0.47419	1.19006
MSTRG.392.40	1.27975	-7.70989	0.132025	0.449349	1.13409	2.66395	2.79629	1.38155	0.6505	-7.58325	-0.848955	1.2937	1.25405	-1.58148	0.609129	2.28914	1.96514	-1.08098	1.53167	1.87884	0.567624	1.18976	-0.693075	1.23473	2.21011	1.69933	2.69721	1.41085	2.01863	1.49296	2.39489	2.60723
MSTRG.392.41	-5.47841	2.252	-7.29877	-0.726466	0.606305	-0.714967	-6.68095	2.09234	-7.10803	2.0968	1.59239	1.63201	-3.8851	-0.142977	-7.50282	-7.09677	0.506792	-7.85987	-7.16793	1.89004	0.355105	-0.404289	-0.869382	1.26817	0.195983	1.93133	1.56865	2.11364	1.71303	2.45316	0.841731	-2.11697
MSTRG.392.38	2.55504	2.65499	1.78303	1.64699	2.30454	1.57726	2.59818	1.29198	2.19121	1.35701	1.54791	1.93759	2.0235	1.98068	0.95813	1.60037	1.77432	2.04389	2.32565	2.35898	2.32561	2.5986	2.16781	2.57322	3.33019	3.2971	2.10316	2.07214	2.60326	1.75783	1.54995	2.01145
MSTRG.392.39	2.50998	0.862419	1.4771	1.40986	1.89951	0.962863	1.77918	0.848274	1.54713	0.454583	1.27781	1.63384	1.22355	2.51232	0.334655	1.0046	1.15962	1.94979	1.74327	1.70089	1.95363	1.54434	0.846897	1.90056	1.91031	2.00076	1.67299	1.62608	2.1805	1.24526	0.976535	1.45874
MSTRG.392.44	-3.28899	-7.70989	-7.29877	-0.759061	-1.9408	-1.93929	0.856685	-1.80232	-0.126392	-7.58325	-1.59896	-0.173491	-0.849454	0.0533694	-2.02213	-0.309433	-1.1612	-2.64687	-1.58593	-2.11216	-1.59559	0.983108	-0.566557	-0.894075	0.703955	0.16302	0.721925	-0.663492	-0.982561	-6.66317	-0.942544	-0.264636
MSTRG.392.45	-5.02596	-7.70989	-7.29877	-2.9232	-7.27961	-2.03755	-0.941336	-1.07058	-1.31778	-3.60538	-1.74657	-1.32503	-0.639148	-2.71313	-7.50282	-7.09677	-1.1302	-7.85987	-1.77287	-2.16342	-1.24381	-4.30483	-0.99583	-3.06631	-0.0367594	-1.45845	-0.851899	-2.33326	-2.85465	-6.66317	-2.18398	-1.78019
MSTRG.392.46	0.184661	-4.66496	-7.29877	-7.48855	-0.886799	-2.39194	-0.155858	-2.48281	0.204253	-4.3853	-1.73291	-1.31787	-0.511756	-6.85598	0.344068	-7.09677	-1.55428	-2.31364	-7.16793	-6.6645	-1.74824	-1.99027	-1.13406	-1.10069	0.820702	-0.925259	0.504858	-0.866556	-0.707361	-6.66317	-6.6228	-6.8232
MSTRG.392.43	0.491352	-0.632979	3.13068	2.85057	0.30532	3.08777	1.97033	2.69607	2.82254	3.01313	3.03209	3.39387	3.00805	2.06132	3.38729	2.97457	3.01657	1.67567	0.343117	-6.6645	1.46585	2.08105	2.77724	3.18975	1.92637	1.42608	2.49179	3.02496	1.76981	2.92509	3.08215	2.6244
LotjaGi1g1v0025900.6.nasc003	-3.75389	-3.52889	-2.92894	-4.63335	-6.09883	-3.62646	-3.90959	-4.2835	-2.71953	-2.93012	-3.66573	-3.24706	-4.6314	-3.77371	-3.58279	-2.46452	-4.05923	-3.05148	-3.85213	-6.6645	-3.61903	-3.73981	-3.55843	-4.24235	-3.84274	-3.47768	-4.40312	-4.04281	-3.84984	-3.56036	-3.03579	-3.0328
LotjaGi1g1v0025900.5.nasc001	-4.60557	-3.8821	-1.65429	-4.47856	-4.27229	-4.87562	-2.99122	-3.42158	-4.53128	-3.28311	-6.5614	-4.70468	-1.58877	-2.70243	-3.20541	-4.22605	-4.78228	-4.15468	-4.82056	-4.22187	-3.00793	-3.00341	-4.97204	-4.32498	-3.50834	-3.27569	-3.73185	-4.13341	-3.91378	-2.91408	-3.26477	-3.11411
LotjaGi1g1v0025900.4.nasc001	-2.58443	-3.76101	-1.34062	-1.88945	-3.40819	-3.14078	-1.8102	0.077746	-2.36738	0.895383	-2.38573	-2.50617	-0.334818	-0.498191	-1.39806	-2.39308	-3.55358	-3.57905	-3.42846	-2.70425	-0.191069	1.00235	-2.89924	-2.58657	-1.02327	-0.31752	-0.892941	-1.52174	-1.75318	-0.54263	-2.33632	-2.07561
MSTRG.394.1	3.22266	3.75105	2.73403	3.1964	3.0682	2.32123	1.35506	2.3224	2.78155	2.39906	1.82837	0.697869	1.81086	3.0357	3.38473	2.35879	1.79855	3.38959	2.98741	2.70583	2.92946	2.10778	1.59938	-2.38202	-0.323851	-0.38131	2.0128	0.662875	2.04216	2.21543	2.15888	1.39668
MSTRG.392.64	-1.79622	-0.909313	-2.19044	-0.856926	-1.92117	-1.078	-2.84943	-2.43818	-2.98053	-1.61843	-1.82133	-2.06128	-2.46802	-2.33036	-2.6209	-1.97832	-2.23233	-1.31739	0.203206	-6.6645	-2.77479	-1.82093	-1.74702	-4.15235	-5.72152	-5.60425	-2.58276	-4.03592	-2.26027	-3.01625	-2.33358	-3.16591
MSTRG.392.69	-2.23758	-0.955529	-1.66112	-1.72232	0.0274086	-2.77947	1.68715	-1.81695	-1.58066	0.580546	0.240991	-3.7996	-1.27842	-4.06408	-0.319068	-2.75902	-1.46086	-3.18547	-1.65327	-0.385216	-1.4417	-2.16492	-1.32909	-2.16776	-2.65399	-2.83828	-1.88635	-3.24912	-2.92289	1.69263	-1.27481	0.339056
LotjaGi1g1v0026000.1	-2.13715	-3.36719	-2.35991	-2.4947	-4.39484	-4.1742	-3.62925	-2.51971	-2.03323	-3.98968	-1.84829	-3.42842	-6.14639	-4.95797	-5.27332	-2.67419	-2.43129	-5.88635	-3.36629	-1.90404	-3.71538	-4.44096	-4.60408	-5.1113	-4.54259	-4.35493	-5.08915	-5.53999	-4.25853	-4.73023	-5.07426	-4.37017
MSTRG.392.71	0.075932	0.471393	0.237824	0.0393842	-0.27816	0.428085	1.10115	0.8711	0.146823	1.02606	0.766123	0.453376	1.0523	-0.503809	-0.297068	0.315992	0.180578	-0.033573	0.223828	0.557739	0.161011	0.615564	0.790673	0.984389	0.398187	1.14131	0.654379	1.65729	1.08586	0.800705	0.566266	1.18795
MSTRG.392.72	-0.630884	-0.572043	-0.346807	-0.422004	0.095976	0.437753	1.13471	0.623919	0.0322961	0.963331	0.590825	1.38394	1.05634	-0.49571	-0.911576	0.178936	0.972077	-0.968505	0.431881	-0.318478	0.480948	0.972012	2.03275	1.63062	1.47144	1.52881	0.765364	2.34016	1.21194	1.6307	1.39254	1.63654
MSTRG.392.73	-4.23515	-5.17082	-3.78929	-3.5639	-3.13332	-2.43416	-2.17896	-3.44903	-4.15194	-3.83776	-2.61498	-3.16546	-3.21154	-4.03929	-3.67716	-3.85558	-3.6122	-4.49017	-7.16793	-2.30259	-3.92451	-3.63084	-1.76417	-3.12424	-3.78864	-3.68344	-3.14246	-1.56154	-2.04002	-1.81891	-6.6228	-1.92477
MSTRG.392.74	-3.55416	-3.22054	-3.85229	-4.40744	-3.69433	-2.87243	-3.54877	-4.8623	-4.60665	-4.56967	-3.95689	-0.599947	-3.09595	-5.01213	-4.58966	-3.48962	-3.51361	-5.77982	-2.86763	-6.6645	-3.3673	-2.42457	-3.07612	-0.342547	-4.31511	-1.9503	-4.64229	-2.5817	-4.52677	-3.72989	-1.90742	-4.03318
MSTRG.392.75	-4.07072	-5.49149	-3.92331	-4.39297	-4.00371	-2.17696	-3.23476	-4.68649	-4.32458	-4.66536	-3.2175	-1.85299	-6.14639	-5.18406	-5.12093	-3.727	-2.9892	-6.00512	-7.16793	-2.88435	-3.66937	-2.01622	-2.63092	-2.14352	-3.58805	-2.90227	-4.45436	-2.58087	-3.9107	-3.4461	-6.6228	-3.66312
MSTRG.392.76	-2.22503	-0.800256	-0.657407	0.536897	0.230735	0.773353	1.51119	2.11458	-1.46784	0.627347	0.386987	-0.129155	-0.302648	-1.65238	-0.260885	-2.44984	-0.272698	-4.79365	0.0854089	1.36515	-1.4268	0.0612079	1.36311	-0.452163	0.510337	-1.7981	1.07417	1.71855	1.92954	1.67388	0.280797	2.49288
LotjaGi1g1v0026000.1.nasc021	-3.01588	-2.6677	-3.80834	-3.6502	-3.63172	-2.55718	-2.28847	-4.48138	-3.91203	-3.44843	-2.19509	-1.04482	-2.96337	-3.35429	-4.54448	-3.41483	-2.42661	-4.08018	-3.75962	-2.76282	-4.33363	-2.64867	-2.06548	-2.02384	-1.44196	-1.64489	-3.15043	-2.02027	-2.87947	-2.86814	-3.61995	-2.26158
LotjaGi1g1v0026000.1.nasc020	-5.10143	-4.23555	-3.73239	-3.97228	-2.16241	-4.13584	-3.21339	0.285666	-2.79596	-3.15484	-3.55008	-1.89274	-6.14639	-3.65101	-4.71391	-4.58766	-3.69056	-6.03832	-3.25555	-3.57496	-3.81319	-1.19316	-2.79382	-2.22296	-1.94805	-2.5894	-3.32211	-3.00848	-1.81294	-3.77968	-3.56185	-2.87148
MSTRG.392.79	-0.964838	-0.372694	-0.665035	-0.691106	-0.211655	0.0572915	0.475697	1.22661	-0.191914	0.543492	0.17054	0.910312	0.749771	-0.811478	-1.08754	-0.246563	0.456735	-1.58372	-0.168379	-0.448359	-0.180271	0.769019	0.77701	1.20655	1.24137	1.3791	0.220702	0.50199	0.606099	0.259547	-0.186565	0.552741
LotjaGi1g1v0026000.1.nasc017	0.13769	0.41001	0.799423	-0.0184269	1.13449	1.33432	2.32144	1.52501	1.31244	2.13776	1.88832	2.63499	2.08813	0.685931	-0.183725	1.3584	1.99312	-0.458101	0.883056	0.425311	0.915973	1.9508	2.53558	3.18297	3.19532	3.44387	1.90667	2.57077	2.12331	2.30921	2.03124	2.41109
LotjaGi1g1v0026000.1.nasc016	-3.51596	-3.24352	-3.55551	-3.3802	-2.62839	-2.28139	-2.32072	-2.72844	-2.93485	-1.98811	-2.49738	-2.42622	-1.99088	-3.04061	-4.24019	-2.81921	-2.13925	-3.65335	-3.0899	-3.62069	-3.44575	-1.83261	-2.38986	-0.985192	-1.60466	-1.52362	-3.09416	-2.40444	-2.18232	-2.14517	-3.10939	-2.56953
LotjaGi1g1v0026000.1.nasc015	-2.22503	-1.74587	-2.2855	-2.62316	-2.32397	-1.17209	-2.21503	-1.76604	-2.3867	-2.05701	-2.43784	-1.61754	-1.49364	-2.69769	-3.12908	-2.39786	-1.69068	-2.68749	-2.60042	-2.732	-2.70275	-2.07771	-2.20639	-0.572383	-1.04948	-1.15829	-3.43497	-1.45693	-1.70353	-1.57196	-1.93114	-1.59887
LotjaGi1g1v0026000.1.nasc014	-3.71793	-3.1693	-3.26544	-3.62619	-3.61066	-3.51624	-3.99561	-3.4552	-3.80639	-2.91228	-3.6098	-3.56483	-3.82532	-4.75447	-3.62071	-3.76943	-3.40914	-3.79109	-3.37521	-4.06643	-3.82012	-3.06087	-3.00754	-2.67569	-4.38038	-3.03293	-4.81212	-4.21944	-3.19297	-3.24477	-3.76567	-4.37936
LotjaGi1g1v0026000.1.nasc013	0.272647	-0.00696639	0.625709	-0.522013	-0.0146969	0.675468	1.69746	1.5816	0.661672	1.63473	0.753784	1.96178	1.05254	0.176399	-0.260044	0.950793	1.16665	-0.860077	0.266565	0.417605	0.808784	1.25442	1.53358	2.68729	2.66058	3.08694	1.12253	1.78854	1.32488	1.40862	0.919709	1.68024
LotjaGi1g1v0026000.1.nasc012	-3.778	-3.62244	-3.68182	-3.2732	-2.55382	-3.00452	-2.62288	-2.76999	-3.80419	-3.14584	-3.37955	-3.06754	-3.68561	-4.08767	-3.10854	-3.06832	-2.69708	-4.27024	-3.7404	-2.96814	-3.18239	-3.06263	-2.51021	-1.4228	-3.07255	-2.35198	-4.3152	-2.28419	-3.39036	-3.14139	-3.00894	-3.28162
LotjaGi1g1v0026000.1.nasc011	-5.53313	-2.78534	-5.6221	-3.78307	-5.23119	-2.66833	-6.12916	-0.337929	-5.96624	-0.182393	-1.50385	-0.600823	-6.14639	-2.66198	-3.41458	-2.97597	-1.37757	-4.69618	-2.20375	-4.84701	-5.21496	-1.57676	-4.74924	-0.676106	-0.840049	-0.529205	-4.78772	-1.31951	-6.12747	-0.731826	-0.970328	-2.0888
LotjaGi1g1v0026000.1.nasc010	-4.64972	-5.41781	-5.86033	-4.80595	-3.84937	-3.17416	-3.19244	-3.89216	-4.80671	-3.17353	-3.08685	-3.14578	-6.14639	-4.40298	-4.78997	-4.3962	-3.71551	-6.68039	-4.37567	-3.99518	-5.61128	-2.93939	-2.69382	-5.26596	-4.00506	-1.45692	-3.31314	-3.49156	-3.08635	-3.57078	-4.01988	-2.84421
LotjaGi1g1v0026000.1.nasc008	-1.57765	-1.30658	-1.89014	-2.08752	-1.85337	-1.11932	-1.35733	-0.673029	-1.74533	-0.804937	-1.47349	-1.16015	-1.15048	-1.70974	-1.8749	-1.18094	-1.65707	-2.60558	-1.45079	-1.44834	-1.65991	-1.02863	-1.51794	0.202786	-0.961007	-1.2177	-1.08252	-1.25916	-1.64436	-0.504048	-0.76712	-1.02147
LotjaGi1g1v0026000.1.nasc006	-6.5758	-6.1455	-1.79858	-2.97548	-0.677939	-1.44534	-1.1573	-0.809797	-2.7177	-2.81408	-0.636287	-0.37149	-1.38433	-0.91898	-2.34632	-2.7308	0.318885	-2.07999	-2.2071	-3.00866	-2.21008	-0.957621	-1.37654	-0.750241	0.266439	-1.31997	0.670555	-0.19195	-0.881746	-1.38977	-0.378135	-3.48204
LotjaGi1g1v0026000.1.nasc004	0.865263	1.28989	1.15142	0.903683	0.896407	1.11533	0.637549	0.761384	0.708502	-0.203997	0.434905	0.848651	1.46126	-0.0199359	1.42253	0.719201	0.607323	0.992059	1.33738	0.685595	1.1294	0.752558	0.98294	0.737075	0.607507	0.624537	0.611459	0.533546	0.201355	0.747327	0.222709	0.760352
LotjaGi1g1v0026000.1.nasc003	-3.23403	-4.42851	-6.8673	-5.58369	-4.10426	-2.4216	-2.53929	-5.68469	-3.39753	-3.15414	-2.99818	-3.14968	-2.99011	-6.44734	-4.55388	-4.0609	-2.93258	-7.27639	-4.71455	-6.26351	-3.28136	-3.71117	-3.46154	-2.87228	-3.89927	-3.08226	-5.37325	-4.6248	-3.87852	-3.00763	-3.28735	-3.08132
LotjaGi1g1v0026000.1.nasc001	-0.746464	-0.120914	-0.431411	0.162158	-0.113164	0.717207	-1.03393	-0.846273	-1.21405	-0.197328	-0.805859	-0.50845	-0.183049	-0.0720583	-0.425326	-0.423617	-0.986256	-0.0748397	-1.16999	-0.433513	-0.130776	0.171649	0.014281	-0.472361	-0.0297965	-0.614897	-0.137308	-1.12364	-0.842553	-0.772002	-0.23723	0.0738329
LotjaGi1g1v0026100.1.nasc001	1.70668	1.44408	1.45805	1.35732	1.41217	1.07368	0.116535	0.610302	0.0801745	0.405219	-0.0593632	0.297686	0.176176	0.912469	1.44415	0.874328	1.01797	0.820155	1.62943	1.16889	-0.251189	1.20417	-0.0473974	-0.995245	1.07842	-0.478369	0.0865312	-1.97662	0.18356	-0.134732	0.432092	-0.265142
LotjaGi1g1v0026100.1.nasc002	1.14853	0.0136019	0.82985	0.0784135	1.72019	0.773564	0.0147532	0.907056	1.736	0.810559	1.75876	-0.644133	-0.485961	0.540692	0.109776	0.255408	0.516676	1.91557	-0.825942	-0.349214	-0.355152	0.461073	0.650545	0.514337	-6.30346	0.451604	0.632021	0.84521	0.046291	-0.220249	0.326483	1.13092
LotjaGi1g1v0026100.1	0.833381	1.19567	1.03521	1.21623	0.407209	0.892549	0.289797	-0.875147	-1.00214	0.309159	-6.70647	0.35956	0.517658	0.364028	1.3524	1.18664	0.698101	-7.85987	1.38105	0.850986	1.25612	-6.6921	-6.66255	-1.0438	-2.06164	-1.87281	-0.280506	0.0943178	-6.71585	-0.100572	0.360152	-0.312755
LotjaGi1g1v0026200.1.nasc001	1.77611	1.27139	1.60575	1.49855	1.45723	1.13163	1.43393	0.914536	1.48794	1.68043	1.19922	1.14103	0.689719	0.90955	1.44284	1.28913	1.77858	1.97946	1.63151	1.45107	1.05976	1.35514	0.778917	1.09066	0.624696	0.982385	1.42424	1.36297	1.19707	1.15987	1.64176	1.85542
LotjaGi1g1v0026200.1.nasc002	0.993442	1.59935	0.67764	2.08619	1.19601	1.17886	-1.40938	-0.651347	1.45102	0.314841	1.02344	0.621754	0.0298889	0.767358	1.41181	1.2932	1.17324	1.78809	1.09196	0.640811	1.3178	1.00675	0.475674	-3.45822	-0.264669	-0.232272	-0.572626	-0.88148	0.177899	0.562951	0.607203	-0.493394
LotjaGi1g1v0026200.1.nasc003	0.546376	0.747337	0.562018	0.872572	0.971794	0.580006	0.870514	0.705773	-0.438684	0.842336	0.774652	0.540628	-0.00660714	-2.91886	1.22744	1.48942	0.564495	1.18604	-0.168033	0.741129	0.852879	-0.389947	0.345371	0.150848	-0.0965527	-0.22855	1.08574	0.141446	0.0041053	0.128936	-0.326211	0.620733
LotjaGi1g1v0026200.1.nasc004	2.21475	1.83288	1.67492	1.92223	1.82637	1.79346	1.5752	2.00139	1.17282	1.85589	2.09824	1.87867	2.16708	1.82753	2.27891	2.55974	2.30767	2.0679	1.86634	1.84489	1.45646	1.23353	0.891493	1.13321	1.6513	1.57879	1.91707	1.25351	2.2358	1.90042	1.67103	2.01787
LotjaGi1g1v0026200.1.nasc005	2.67754	2.83538	2.4566	2.50739	2.23234	2.47006	0.769013	1.73163	2.36591	1.94713	1.08865	1.83032	1.9175	1.84601	2.55077	2.06727	1.83005	2.67089	2.70805	2.22291	1.69938	1.25005	2.08977	-1.79876	-0.919015	-0.994097	1.07627	1.14561	1.59151	0.236315	1.47629	0.932396
LotjaGi1g1v0026200.1.nasc006	1.56801	0.488006	1.07637	0.349579	1.53216	1.03927	1.4609	1.01755	1.31654	1.77421	-0.139253	0.826453	1.97918	1.2145	0.607343	1.98271	2.85307	1.92204	1.59127	1.11117	-1.51449	-0.786917	1.89966	0.436458	1.51548	-0.256653	2.04169	2.8742	0.747202	0.612305	2.27664	2.07452
LotjaGi1g1v0026200.1.nasc007	-0.289042	0.126695	1.08851	1.13037	0.0671988	1.85867	1.73084	0.343595	1.41934	1.74307	1.28156	-0.326603	2.25757	-6.85598	1.32362	1.54869	1.86509	0.387533	-1.34746	1.38672	0.0538683	0.98322	-6.66255	1.61169	1.90178	1.27709	2.52632	1.0239	1.30657	0.944564	-2.01942	-6.8232
LotjaGi1g1v0026200.1.nasc008	-0.0522911	-7.70989	-7.29877	-1.37462	-7.27961	-7.00838	-6.68095	-6.93821	-0.576026	-1.5951	-6.70647	-0.979707	-6.14639	-6.85598	-7.50282	-7.09677	-1.01221	0.500725	0.958562	-1.73903	-7.08769	-6.6921	-6.66255	-0.830879	-4.36062	2.25655	0.138417	-1.90704	-3.32331	-2.3618	-1.94965	-0.360286
LotjaGi1g1v0026200.1	1.13439	-7.70989	-7.29877	-7.48855	-7.27961	-7.00838	-6.68095	-6.93821	-7.10803	-7.58325	-6.70647	1.43406	-6.14639	-6.85598	-7.50282	-7.09677	0.919438	1.25072	-7.16793	-6.6645	-7.08769	-6.6921	-6.66255	-0.432996	-6.30346	-6.25854	-7.06454	-6.45999	1.65507	1.0295	0.112417	0.926918
MSTRG.396.1	0.450885	2.01559	1.2211	1.49268	1.79073	1.23622	1.05659	-0.34774	-7.10803	-7.58325	0.669316	-1.36463	0.704278	1.24861	1.5861	1.95578	-1.37565	0.488381	1.52291	0.665203	0.418019	0.0133512	0.398494	1.48681	1.54205	-1.49317	0.207098	1.88325	-4.68612	0.634856	-0.159765	1.49029
LotjaGi1g1v0026300.1.nasc001	-0.0990349	0.0581657	-1.15356	-2.3052	-0.204881	-2.19778	-3.47217	-1.31341	0.576682	-2.19049	-1.91763	-0.712945	-0.995585	-0.144113	-0.280699	-0.76857	-1.59161	-0.520323	0.380059	0.0841342	-0.12943	-0.433559	-0.92416	-4.57094	-1.96238	-2.95064	-1.84869	-2.07299	-1.42841	-2.30286	-1.15162	-2.14043
LotjaGi1g1v0026300.1.nasc002	1.96078	2.21971	-1.50818	-0.857391	1.0155	-1.64876	0.904051	0.00932105	-2.81495	-0.863514	-6.70647	-6.66552	-0.194486	-6.85598	2.17053	1.23232	-6.82814	1.59239	-7.16793	1.03341	-7.08769	-6.6921	-1.21937	-1.16823	-1.46167	-6.25854	-0.408517	0.801282	-6.71585	0.73421	-0.0949739	-0.521817
LotjaGi1g1v0026300.1.nasc003	-7.50819	-7.70989	-3.08967	0.748428	-1.71636	0.14935	-2.87068	-1.48152	-1.35118	-3.09652	-6.70647	-0.978909	-6.14639	-6.85598	0.817739	-7.09677	-0.357354	-7.85987	0.585712	-6.6645	-7.08769	-6.6921	-0.0532883	-3.45471	-1.35856	-1.95522	-2.45433	-6.45999	-6.71585	-6.66317	-0.624504	-2.70556
LotjaGi1g1v0026300.1.nasc004	1.77438	-7.70989	-2.46626	-0.689424	0.420965	-0.417481	-2.94541	-1.26219	-0.849636	-0.60342	-6.70647	-6.66552	-6.14639	0.583801	1.08805	-7.09677	-6.82814	-7.85987	-7.16793	-6.6645	-7.08769	-6.6921	-6.66255	-2.43231	-6.30346	-2.76841	-0.604432	-6.45999	-6.71585	-6.66317	0.207478	-6.8232
LotjaGi1g1v0026300.1.nasc005	-7.50819	-7.70989	-0.736482	-1.75859	-0.198242	-0.804714	-2.85017	-0.686088	-0.79517	-0.464582	-0.32173	-6.66552	-0.521717	-6.85598	-7.50282	-7.09677	-6.82814	-7.85987	-7.16793	1.14752	-7.08769	-6.6921	-6.66255	-3.06969	-6.30346	-1.5536	-1.01688	-6.45999	-0.33331	-6.66317	-6.6228	-6.8232
LotjaGi1g1v0026300.1.nasc006	0.406108	-7.70989	-0.0493113	0.756971	-0.0563141	-0.264222	-1.27937	-0.0013515	-1.29591	-0.674063	0.383346	-6.66552	-0.588731	-6.85598	-7.50282	-7.09677	-6.82814	-7.85987	-7.16793	-6.6645	-7.08769	0.0168165	-6.66255	-3.12942	-6.30346	-1.75272	0.188428	-6.45999	-1.92784	-6.66317	-6.6228	-0.906668
LotjaGi1g1v0026300.1.nasc007	0.695581	-7.70989	-2.18136	1.50239	0.760228	-0.598381	-2.21779	-1.94245	0.917955	0.00167259	-6.70647	-6.66552	-1.86944	-0.495862	0.793868	0.349918	-1.65936	1.07657	-0.665598	0.159193	0.0323256	-6.6921	-6.66255	-3.48265	-1.92123	-3.49493	-1.13776	-6.45999	-0.999141	-6.66317	-6.6228	-3.01395
LotjaGi1g1v0026300.1.nasc008	-7.50819	-7.70989	-3.25296	-7.48855	-7.27961	-1.46805	-1.30928	-1.5799	0.956576	-1.28797	-0.783648	-0.565208	-0.70307	-0.436622	-7.50282	-1.64256	-1.8296	-7.85987	-0.0139217	-0.165008	-7.08769	-0.106853	-6.66255	-3.29846	-6.30346	-2.87758	-2.55898	-1.26774	-1.6858	-1.1264	-1.28044	-1.64946
LotjaGi1g1v0026300.1	1.69247	-7.70989	0.546177	-7.48855	-7.27961	0.377909	-0.743237	-0.58475	-7.10803	-0.305827	-0.615169	-6.66552	-0.165151	-0.978883	-7.50282	0.665618	0.464313	-7.85987	1.20379	0.0761257	-7.08769	-0.566045	-1.3824	-2.68055	-1.51007	-1.04097	-0.116743	-6.45999	-1.86504	-6.66317	-0.57615	-1.14276
LotjaGi1g1v0026300.2.nasc001	0.185976	0.241421	-0.11001	0.646682	-2.79197	-0.195063	0.241053	0.135084	-1.3964	-0.533171	-1.81783	-1.6157	-0.212974	-0.17064	-0.44024	-0.805047	-0.971196	0.287418	-3.1526	0.0899955	1.32392	0.244853	-0.438712	-4.14983	-2.29363	-1.51557	0.0128912	-1.91877	1.08141	-1.48715	-1.01353	-1.48162
LotjaGi1g1v0026300.2.nasc002	-0.430188	-2.04164	1.87315	1.41678	-0.237987	1.17034	-3.51283	-0.412173	1.16025	-1.06749	0.0198986	-0.251356	-2.50516	0.599774	-2.0187	0.0788443	0.506917	0.298574	1.40773	-2.88492	0.688418	0.18407	-4.45272	-2.67063	-4.48679	-1.33305	-1.64375	-3.12801	-0.357766	-3.76393	-1.44424	-3.83542
LotjaGi1g1v0026300.2.nasc003	2.17904	1.38949	0.540944	-2.56504	1.52556	-3.2242	0.474191	-0.0796179	1.21607	-1.23249	0.436074	-2.51638	-0.896832	0.62132	-2.03212	0.0305038	-3.32431	0.731544	-2.92795	0.675758	0.699396	-0.453342	-2.73237	-0.308009	-3.69741	-1.93121	0.960329	0.451674	1.61183	-0.317344	-2.44719	-2.34753
LotjaGi1g1v0026300.2.nasc004	-1.66917	1.23516	1.40717	0.730483	0.979336	0.783382	1.21508	0.910318	0.298199	1.64953	0.00623794	1.15392	1.16862	-6.85598	-2.03276	0.877887	1.53193	1.01025	1.01973	0.777206	0.93713	-0.125049	0.424857	-1.01413	-0.591685	-2.19341	-0.567003	0.595833	-6.71585	0.500072	-2.12438	-0.131932
LotjaGi1g1v0026300.2.nasc005	1.30457	0.820333	-1.45696	1.04095	0.565829	-0.153664	-0.879117	-0.324973	-2.47551	-7.58325	-6.70647	-0.170444	-6.00568	-0.129323	0.268894	0.417045	1.26301	0.864449	0.591749	-2.80978	0.330431	1.1867	-0.0803936	-1.15989	-0.987533	-1.3358	0.287591	-0.263619	-3.17011	-0.0643944	0.535447	1.80229
LotjaGi1g1v0026300.2.nasc006	-0.865694	1.21334	-0.0956735	1.76512	0.670897	0.493839	-0.793477	0.210898	-0.410502	-1.63804	-6.70647	0.19555	-6.14639	1.44784	1.30856	0.998627	-0.1446	2.07329	-7.16793	-6.6645	0.274581	-6.6921	-0.00444606	-1.49128	0.744789	0.260731	-7.06454	0.39238	-1.58038	-0.297544	0.981731	-3.08952
LotjaGi1g1v0026300.2.nasc007	-7.50819	1.34724	0.155848	-7.48855	-0.451666	-0.604184	1.02421	-6.93821	-0.267469	-2.63123	-6.70647	0.684216	-6.14639	-6.85598	-7.50282	-7.09677	-6.82814	-7.85987	-7.16793	-6.6645	-7.08769	-6.6921	-0.573817	-3.36882	-2.02736	-6.25854	-3.0696	-1.28424	-1.57909	0.349767	0.189496	-6.8232
LotjaGi1g1v0026300.2.nasc008	-7.50819	0.50479	0.394447	-7.48855	-0.647847	-1.35608	-6.68095	-2.11685	-7.10803	-2.503	-6.70647	-6.66552	-6.14639	-6.85598	-7.50282	-7.09677	-6.82814	-7.85987	-5.31228	-4.18765	-7.08769	-6.6921	-0.345833	-0.829973	-0.282995	-6.25854	-7.06454	-6.45999	-6.71585	-3.00233	-6.6228	-3.75266
LotjaGi1g1v0026300.2	-7.50819	1.96029	-2.35323	-7.48855	-7.27961	0.52709	-6.68095	-6.93821	-7.10803	-7.58325	-6.70647	-6.66552	-1.03387	-6.85598	-7.50282	-2.42339	-3.55834	-7.85987	-7.16793	-6.6645	-7.08769	-6.6921	-6.66255	0.504913	-6.30346	-4.5595	-2.24948	-6.45999	0.403057	0.242413	-6.6228	-6.8232
LotjaGi1g1v0026400.1.nasc001	2.46304	2.68113	2.0768	2.65378	2.63192	2.80803	1.38774	1.64329	1.59169	1.40264	1.42598	2.2459	0.605704	1.82901	2.8378	2.31103	1.97723	2.34959	1.99144	2.53119	2.33287	1.36299	1.68189	-1.43832	2.90229	2.5076	1.23761	1.55868	0.650378	0.760085	1.75597	2.06263
LotjaGi1g1v0026400.1.nasc002	2.10503	2.80925	2.12229	2.5723	1.58734	1.77849	1.51371	2.35073	1.10654	1.11925	0.890633	1.60698	1.10335	1.39429	1.30963	1.31229	1.58469	3.1656	1.86598	1.51996	1.4463	1.97402	1.81085	0.40611	-6.30346	-6.25854	2.2176	0.645372	0.737034	2.22249	1.28315	0.831562
LotjaGi1g1v0026400.1	2.24532	-7.70989	2.18905	2.05475	2.50271	2.08413	2.38095	1.73495	2.51458	3.13151	2.78225	2.38105	2.41165	1.73791	2.43931	2.69533	2.58347	-7.85987	1.89234	2.35911	-7.08769	1.82056	1.79411	3.14078	0.861048	-6.25854	2.05471	2.54563	2.53229	-0.0414065	2.51058	2.91183
LotjaGi1g1v0026500.1	5.29864	5.16238	5.97846	5.28326	5.97074	7.72943	4.36274	3.81611	3.55478	3.3879	2.95424	4.09633	3.98673	3.76264	3.74266	4.08482	5.43896	4.6661	5.10952	5.1149	2.122	2.10487	2.06721	1.61017	2.66024	2.02173	4.09891	6.15646	4.26682	4.93462	5.03802	4.74167
MSTRG.400.1	3.32934	3.3739	3.14324	3.28103	3.27445	3.27389	2.61595	2.58455	2.96699	2.91452	2.6383	2.82582	2.64945	2.93494	3.22225	2.98745	3.00841	3.33871	3.29744	3.02843	2.83231	2.57793	2.62508	2.13035	2.39869	2.52161	2.88993	2.57909	2.60469	2.84008	2.79127	2.70774
LotjaGi1g1v0026600.1.nasc003	-4.94441	-4.71452	-3.50861	-4.95124	-4.5737	-6.14437	-3.34905	-2.93164	-2.40539	-3.03751	-5.00639	-3.24169	-3.21514	-5.5116	-3.80312	-3.28183	-2.61407	-4.81446	-2.56872	-3.76848	-3.41009	-2.37801	-3.59825	-3.05958	-2.60802	-3.31017	-3.28022	-4.06421	-2.37816	-2.13372	-3.06438	-1.62367
LotjaGi1g1v0026600.1.nasc004	0.709922	1.02521	-0.078887	0.384174	0.853836	0.944912	-0.38893	1.01883	0.139442	0.576335	-0.0135736	0.0656998	-0.0454348	-1.60007	0.747128	-0.290609	0.450451	1.01663	0.417887	0.619485	0.733677	1.22689	0.0310607	-0.503391	-0.174098	0.235142	0.27579	-0.222983	0.120761	-0.247977	-0.505628	0.631917
LotjaGi1g1v0026600.1.nasc005	-1.5467	-1.27396	-1.57878	-0.941668	-0.407742	-0.928552	-2.09387	-0.234297	-2.26517	-1.26827	-1.7521	-0.604421	-1.82085	-1.33598	-0.290954	-3.41212	-1.14734	-0.761036	-1.03533	-0.923403	-0.715725	-0.557566	-1.10745	-1.36567	-0.877743	-1.30113	-1.85677	-3.267	-0.868753	-0.878561	-2.86107	-1.72069
LotjaGi1g1v0026600.1.nasc006	1.06725	1.61954	1.47018	0.838917	1.20436	1.04344	1.84502	1.58968	1.63012	1.68561	1.35262	2.1092	2.00401	1.99771	1.31378	1.27076	1.62146	1.61171	1.41947	1.19615	1.48852	1.55481	1.62142	2.36361	1.84689	1.37991	1.35759	1.57881	1.48067	1.53369	1.65096	1.90522
LotjaGi1g1v0026600.1.nasc008	-4.64106	-7.70989	-1.69808	-2.79111	-4.50248	-3.64004	-1.96858	-1.01462	-2.76264	0.272212	-2.97125	0.147919	-4.03879	-1.97194	-3.33506	-4.54751	-0.316805	-2.98558	-3.42145	-2.03062	-2.83775	-2.9736	-3.35926	0.489801	0.381074	-4.73995	0.115512	-3.46949	-1.43976	0.863256	-4.18217	-2.17235
LotjaGi1g1v0026600.1.nasc009	-4.76093	-7.70989	-5.28673	-5.68291	-3.47793	-3.74515	-2.22019	-4.17339	-2.38456	-2.48031	-3.91879	-2.27927	-4.67976	-4.98461	-4.75898	-5.01513	-4.23815	-5.51389	-4.6684	-2.98474	-4.28079	-3.35335	-3.96929	-4.65085	-4.77538	-4.54222	-2.0745	-4.51315	-4.59693	-3.9276	-3.01149	-4.87958
LotjaGi1g1v0026600.1.nasc010	-3.62806	-5.71206	-2.48118	-2.60454	-2.59613	-0.844312	-0.314263	-1.47536	-3.0095	0.0383108	0.557185	-1.22432	1.00876	-0.698121	-3.36871	0.695219	-1.05112	-2.63005	-2.40468	-1.51795	-1.67288	-1.2386	-1.9711	2.55495	0.0845852	2.10396	-0.482944	1.88867	-1.07433	-1.42943	1.57813	1.89519
MSTRG.400.5	-7.50819	-7.70989	-1.90037	-4.6912	-2.84229	-7.00838	0.0558633	-2.62959	-7.10803	-0.729089	-0.650494	-0.412869	-1.6175	-3.23363	-3.77853	-3.31888	-1.89361	-2.99498	-1.4126	-1.51981	-7.08769	-6.6921	-0.693058	-1.91874	-2.46807	-1.73218	-0.599348	-1.8325	-1.6849	-6.66317	-0.627386	-1.16583
LotjaGi1g1v0026600.1.nasc012	-0.787598	0.293474	-0.412408	-0.67296	-0.349539	0.92894	-2.44857	-0.966995	-0.135475	0.515522	-0.752355	-0.591336	0.107803	-0.870118	-1.13925	-1.07751	-0.179208	-0.412668	-0.078054	-0.956475	-0.330138	-0.385943	-0.194828	0.0967486	-0.281717	0.00687185	-0.0557386	0.64946	-1.70606	0.165241	-0.849687	-0.173935
LotjaGi1g1v0026600.1	-2.53713	-7.70989	-0.894318	-1.43412	-1.50743	-1.65427	-0.69504	0.0951648	-2.24947	-2.61147	-1.57329	-4.74813	-1.29656	-5.07846	-2.88969	-4.31547	-1.33059	-3.76386	-1.8253	-6.6645	-2.91317	-0.966638	-1.77367	-2.80912	-0.17235	-3.76912	-1.49835	-1.79802	0.194645	-1.91237	-1.83767	-2.21103
MSTRG.400.2	0.356602	-2.26034	-1.27277	-2.56175	-7.27961	-0.39887	-1.12617	-1.18404	-1.2661	-2.18315	-0.490944	0.300749	-0.888733	-3.86782	-1.63489	-2.40341	-1.47026	-2.05684	-2.22484	-0.786821	-2.39437	-1.62082	-0.317357	-1.4157	-1.44158	-3.53298	-1.28805	-1.20751	-0.152342	-0.274232	-3.02755	-0.904007
MSTRG.400.3	-2.25043	-7.70989	-1.72813	-2.45	-2.2481	-1.32691	-0.941863	-3.54633	-2.91622	-2.97097	-1.23961	0.514278	-0.701416	-5.40997	-2.89096	-4.35477	-1.26513	-3.84002	-2.31159	-1.87262	-2.82244	-1.89057	-2.02174	-3.39277	-2.17451	-3.87219	-1.88679	-2.67282	-3.6288	-3.90686	-2.88103	-2.57183
MSTRG.400.4	-1.92957	-4.60531	-2.00224	-1.18752	-1.1346	-0.990464	-0.335023	-2.40024	-1.77313	-3.03418	-0.270198	-4.10657	-2.56223	-0.212068	-2.23136	-4.46238	-0.121095	-2.13094	-2.16268	-6.6645	-2.31767	-0.706341	-2.68568	-1.92954	0.0702088	-2.54882	-0.820517	-2.47764	-2.31793	-2.26485	-2.35218	-3.69854
MSTRG.400.6	-7.50819	-7.70989	-7.29877	-1.81511	-7.27961	-7.00838	-0.980571	-2.20167	-7.10803	-2.55066	-6.70647	-1.10123	-6.14639	-6.85598	-4.85982	-5.70128	-1.35112	-3.11483	-1.96601	-6.6645	-2.711	-1.50002	-1.85822	-3.95822	-1.21578	-1.72057	-1.47902	-3.27228	-2.85278	-3.32062	-2.40486	-2.23732
MSTRG.401.1	-0.272141	-0.44108	-0.824662	-0.216225	-0.529012	-1.79912	-3.51062	-2.71705	-1.0281	-1.6576	-1.87733	-2.43431	-2.23009	-0.469609	-0.653551	-0.996484	-2.18371	-0.144002	-1.05844	-0.942796	-1.29399	-1.62252	-2.57615	-5.09257	-4.61514	-5.23225	-1.89804	-3.7068	-2.34508	-2.85899	-2.75213	-2.53678
LotjaGi1g1v0026700.1.nasc002	-0.754546	-1.91148	-5.45266	-4.19585	-5.66184	-4.47813	-6.68095	-6.93821	-1.90533	-5.41128	-4.32534	0.126511	-6.14639	-0.593621	-2.70334	-2.66665	-6.82814	-1.78639	-2.07947	-6.6645	-3.37907	-6.6921	-5.40933	-6.24621	-6.30346	-6.25854	0.606585	-3.21012	-6.71585	-6.66317	-1.92997	-6.8232
LotjaGi1g1v0026700.1.nasc003	-6.23717	-6.417	-4.99471	-6.24439	-4.88744	-3.2423	-1.7378	-2.97452	-4.63637	-3.128	-5.3841	-4.73053	-2.01229	-5.33083	-1.75387	-4.49857	-5.58578	-3.86235	-5.44016	-5.34964	-3.22785	-3.30026	-5.59254	-0.428954	-1.71854	-3.41116	-3.7215	-5.49521	-4.06323	-1.83157	-4.54519	-5.64029
LotjaGi1g1v0026700.1.nasc004	-5.87923	-6.03413	-4.1692	-3.42199	-5.82822	-3.68018	-5.30369	-4.08193	-4.11674	-5.78463	-4.02308	-1.8124	-4.44105	-2.28892	-5.45123	-2.25585	-5.03743	-3.91711	-4.55257	-3.76072	-4.09708	-4.01559	-5.36705	-1.72552	-3.83091	-2.68558	-4.81378	-5.1859	-4.47557	-4.81528	-3.83553	-4.48433
LotjaGi1g1v0026700.1.nasc005	-2.77747	-3.6416	-2.54884	-5.46603	-4.11329	-5.11807	-5.05122	-3.71127	-5.32722	-5.19484	-2.97116	-0.161251	-4.99877	-2.96676	-5.27554	-3.43457	-1.26224	-4.19129	-3.52103	-3.74886	-3.552	-3.45096	-3.66791	-2.55935	-1.28983	-3.51741	-3.75403	-3.45034	-4.44688	-2.52674	-4.17725	-4.62196
LotjaGi1g1v0026700.1.nasc006	-0.540216	-0.686934	-0.480389	-0.695655	-0.803446	0.523321	-0.128718	0.375605	1.46311	0.0118001	-0.777728	2.36178	1.05669	-1.70404	-1.06559	1.93518	-1.14423	-0.676506	0.910454	2.26525	-0.163561	-0.0744598	-1.23485	-0.484845	1.42885	0.415608	2.33052	3.04334	0.966721	-0.0642958	0.0522761	0.613114
LotjaGi1g1v0026700.1	0.485589	1.64351	2.56589	2.40421	1.58446	3.62554	4.05329	3.30458	2.78135	3.84184	3.75617	3.52838	2.84633	1.66667	2.781	2.81756	3.36547	2.57701	3.78245	2.52968	2.56581	3.73935	3.86101	4.6488	4.48749	4.15552	4.07624	4.70716	3.81079	2.6882	3.1435	3.77112
MSTRG.400.20	1.62713	1.28863	1.47273	1.61426	1.77131	1.71205	1.69772	1.76662	1.11886	1.71701	1.7227	2.06481	2.00784	1.42808	1.77724	1.10883	2.37387	1.84154	1.36075	1.10681	1.84419	1.38231	2.32664	2.60507	3.35117	3.28462	1.91613	1.92747	2.80536	2.78125	2.16462	2.27639
MSTRG.402.1	2.15571	2.70423	3.31108	2.54664	2.86359	3.63098	2.30017	2.42994	1.0508	-0.745941	1.82754	0.477958	-0.617495	-2.76097	1.36665	1.48587	0.628651	0.244098	2.26118	2.9472	2.07465	2.96963	0.586168	-3.55728	-1.15166	-1.76697	-0.123729	-2.94283	2.38812	-2.19257	1.63869	-1.23034
MSTRG.402.2	3.16666	3.30582	2.66051	3.00299	3.0755	2.24147	2.17075	2.53894	2.45108	2.96279	2.79319	2.84999	2.32501	2.53253	3.70917	3.36272	3.05657	3.64273	2.52754	2.7037	2.80422	2.17561	2.3781	0.661321	2.39095	0.382503	2.17351	1.49492	2.72917	3.0055	2.83664	2.5353
LotjaGi1g1v0026900.1	-7.50819	-7.70989	-7.29877	-7.48855	-7.27961	-7.00838	-6.68095	0.780247	-2.0223	-7.58325	2.56993	-6.66552	-6.14639	-6.85598	-7.50282	-7.09677	-0.934426	-7.85987	-7.16793	-6.6645	0.413174	-6.6921	-6.66255	-1.26819	-6.30346	-3.82859	-7.06454	-6.45999	-6.71585	-6.66317	-6.6228	-6.8232
LotjaGi1g1v0026900.1.nasc015	2.7259	0.927599	2.93178	2.30976	2.41514	3.56707	3.97754	2.85523	4.02126	4.40787	2.26868	4.64545	4.63101	3.50894	1.16729	2.18991	4.64343	0.737941	3.59409	2.07046	1.89552	2.94534	3.64536	5.4683	4.61833	4.81348	4.34199	4.97768	2.80165	3.83253	2.93388	4.70495
LotjaGi1g1v0026900.1.nasc014	-1.25576	-1.41708	-1.28051	-0.528034	-1.10465	-1.42278	1.21263	0.314681	-1.00543	-1.11152	-0.430786	-0.953057	-1.28418	-2.04211	-1.37127	-1.86093	0.197658	-1.64469	-1.05816	-0.883375	-0.744268	-1.03974	0.326015	-0.653745	1.03966	-0.281046	-0.530332	-0.364091	-0.252131	-0.906355	0.176816	-1.95856
LotjaGi1g1v0026900.1.nasc013	-1.34143	-1.77973	-1.4815	-0.942052	-1.42017	-1.5039	0.136237	-1.23428	-0.736174	-0.931776	-1.19748	-0.886501	-1.17491	-0.786304	-1.45095	-0.159132	-0.0629686	-2.0881	-1.36626	-1.38615	-2.04209	-1.03815	0.616204	-1.43768	0.779654	-0.741843	-1.33369	-0.747762	-0.417574	-0.365964	-0.156771	-1.17368
LotjaGi1g1v0026900.1.nasc012	-2.25024	-2.60054	-2.52734	-1.85015	-2.49496	-1.90772	-1.7991	-2.21616	-2.51327	-1.92522	-1.8687	-1.73095	-1.67775	-2.1347	-2.02861	-1.3812	-0.912147	-2.52504	-2.35675	-2.90724	-2.41439	-2.16255	-1.20975	-2.30697	-0.939064	-1.55617	-1.46572	-1.41901	-1.88909	-1.72001	-1.41187	-1.52977
LotjaGi1g1v0026900.1.nasc011	1.99795	2.04362	2.38654	2.29873	2.10965	2.34482	3.11389	3.05728	2.96567	3.11812	3.45531	2.7967	2.9708	2.36412	2.21478	2.65653	3.22633	2.12651	2.30052	2.56622	2.73338	2.88152	3.47968	2.95122	3.56654	2.84664	3.19007	3.01152	3.51022	3.25927	3.55526	2.89776
LotjaGi1g1v0026900.1.nasc010	-2.1366	-1.77464	-1.99485	-1.55609	-1.54585	-2.1026	-0.94503	-1.74786	-1.91454	-1.14225	-1.35054	-1.534	-1.5714	-2.07806	-2.05516	-1.54611	-0.969937	-1.82669	-1.35201	-1.79943	-1.68314	-2.43105	-1.37147	-2.1129	-0.992319	-1.60466	-1.7809	-1.68965	-1.4623	-1.35082	-1.02516	-1.89487
LotjaGi1g1v0026900.1.nasc009	-1.93353	-2.1225	-1.97539	-1.49948	-2.30548	-1.98775	-1.16618	-1.34042	-1.53862	-1.18509	-1.44269	-1.44157	-1.86412	-1.91445	-1.91012	-1.3848	-1.06318	-2.0027	-1.55495	-1.72604	-1.73848	-1.25396	-1.18913	-1.15666	-0.963592	-1.05051	-1.26622	-1.63438	-1.41374	-1.03037	-1.13628	-1.28876
LotjaGi1g1v0026900.1.nasc008	-1.38676	-1.62682	-1.16588	-1.29941	-1.35464	-0.938823	-0.29722	-0.870625	-0.853798	-0.540954	-0.639376	-0.68938	-0.774828	-1.35078	-1.26637	-0.864765	-0.401275	-1.58648	-0.764548	-1.16417	-0.986177	-0.647987	-0.311812	-0.419793	-0.294809	-0.150714	-0.887194	-0.59159	-0.477914	-0.122749	-0.489759	-0.492643
LotjaGi1g1v0026900.1.nasc007	-3.10015	-2.88579	-2.87362	-2.77763	-2.70428	-2.91834	-2.93226	-2.94974	-2.71953	-2.73821	-3.61501	-2.91077	-2.80089	-2.92866	-3.13411	-3.0666	-2.32417	-3.60564	-2.37032	-3.40505	-3.82991	-3.00793	-2.57127	-2.64297	-2.62928	-2.69637	-2.66295	-3.12857	-2.99264	-2.57794	-2.86165	-2.91736
LotjaGi1g1v0026900.1.nasc006	0.112312	0.494964	0.210029	-0.0706808	-0.00455121	0.365433	0.488971	0.5585	0.501563	0.338435	0.558333	0.368809	0.643602	-0.097627	0.253409	0.115258	0.443273	-0.165933	0.0341761	0.0069781	0.582163	0.699421	0.893458	0.622525	0.982425	0.885732	0.270186	0.479268	0.794449	0.763119	0.669786	0.799707
LotjaGi1g1v0026900.1.nasc005	1.27147	1.64985	1.68564	1.66565	1.66578	1.81031	2.3154	2.30996	2.00278	2.24682	2.02788	2.39231	2.15156	1.87138	1.39642	1.79943	1.7925	1.27673	1.44969	1.42606	2.07868	2.22582	2.30607	2.41176	2.45322	2.4009	2.19025	1.94828	2.47335	2.45739	2.22866	2.41763
LotjaGi1g1v0026900.1.nasc004	-3.0035	-2.34715	-2.27404	-2.81694	-2.21659	-1.93888	-1.74012	-2.48849	-2.20787	-2.38465	-2.36744	-2.05157	-2.13791	-2.70142	-2.64203	-2.23497	-1.92067	-2.79984	-2.66661	-2.79256	-2.31196	-2.00098	-1.5588	-2.00597	-1.52818	-1.48958	-2.40705	-2.05994	-1.79624	-1.90344	-2.2116	-1.78841
LotjaGi1g1v0026900.1.nasc003	1.05694	0.989681	1.2694	0.993396	1.15364	1.27334	1.75335	1.47775	1.38658	1.63453	1.33694	1.67211	1.53192	0.86664	0.981405	1.15243	1.31633	0.593894	0.965304	0.879318	1.5406	1.59792	1.83915	1.82218	1.90616	1.8176	1.49337	1.37165	1.81463	1.81136	1.40952	1.43829
LotjaGi1g1v0026900.1.nasc002	-2.24504	-2.60821	-2.63029	-2.40665	-2.83352	-2.4685	-2.23814	-3.26996	-2.31928	-2.68805	-2.98638	-3.16722	-2.83154	-3.2387	-2.90399	-2.87695	-2.77674	-2.87679	-2.9575	-3.35117	-3.46372	-2.90953	-2.2222	-2.22761	-2.33101	-2.5152	-2.55022	-2.77911	-3.19307	-2.39796	-3.18077	-3.42966
MSTRG.403.1	2.7254	3.31894	2.7049	2.64684	2.48321	2.00895	0.676812	2.12927	2.70948	1.87241	0.457358	0.576384	1.36863	2.85092	2.42365	1.4215	-0.444371	2.59729	2.58297	2.10681	2.22036	1.54915	1.26311	-1.1619	-1.46036	-1.75375	1.67841	0.41745	1.59633	0.976188	-0.18766	0.319726
MSTRG.403.2	-1.17567	-1.33639	-0.759957	-2.65698	-3.34362	-3.53049	-3.43831	-2.74884	-2.67328	-3.25832	-6.70647	-5.3598	-1.53817	-0.432323	-1.62823	-3.68517	-6.08725	-1.53997	-2.16279	-4.14409	-1.3341	-2.12979	-2.5025	-6.24621	-6.12026	-6.08068	-2.62806	-2.88717	-1.0949	-2.30944	-5.3727	-4.56221
MSTRG.402.19	0.773883	1.19596	0.895651	0.123655	1.0711	1.64327	1.48964	1.21111	2.05136	1.44029	1.5054	1.90684	1.48855	0.837718	-1.34745	-2.06015	-2.09089	-1.8255	-0.898698	-1.36821	1.57074	0.126433	-1.50218	-1.10591	-2.1436	-1.18208	-0.936839	-0.015252	-3.87362	-1.4435	-2.98697	-1.55433
MSTRG.402.20	0.524983	-7.70989	-0.533973	0.158145	0.624788	0.762028	0.674264	0.210254	1.44766	1.25068	1.27749	-0.0797623	-1.36203	0.0693	-7.50282	-7.09677	-6.82814	-4.42098	-1.18001	-4.76202	-7.08769	-6.6921	-6.66255	-6.24621	-2.022	-3.47778	-7.06454	-6.45999	-5.65218	-6.66317	-6.6228	-6.8232
MSTRG.402.22	-0.20162	1.57196	1.16755	0.357337	-1.22448	-1.00042	0.53491	-0.859676	1.02309	-1.57609	0.679879	-0.756743	0.783117	1.1842	-7.50282	-7.09677	-6.82814	-7.85987	-7.16793	-6.6645	-7.08769	-1.76205	-0.0190122	-1.98246	-2.84608	-1.50414	-2.57159	-3.01437	-6.71585	-6.66317	-6.6228	-6.8232
MSTRG.402.23	-0.627672	-7.70989	0.526463	2.43941	-0.700014	1.08181	1.2648	1.59679	1.02586	0.526531	0.389146	0.378177	1.64743	2.55548	-7.50282	-7.09677	-6.82814	-7.85987	-1.41044	-6.6645	-7.08769	-6.6921	-6.66255	-6.24621	-3.29338	-1.92993	-7.06454	-6.45999	-6.71585	-6.66317	-6.6228	-6.8232
MSTRG.402.24	0.365119	-7.70989	-1.68683	-2.2367	0.503131	1.12278	1.50506	1.56113	-0.0169082	1.84866	1.15801	2.01583	0.112049	-0.328214	-7.50282	-7.09677	-6.82814	-7.85987	-3.78827	-6.6645	-7.08769	-6.6921	-6.66255	-6.24621	-6.30346	-2.73442	-7.06454	-6.45999	-6.71585	-6.66317	-6.6228	-6.8232
MSTRG.402.25	-2.88381	-3.75553	-3.46189	-3.30785	-4.32482	-3.27127	-0.0590056	-0.738372	0.467553	0.512516	-1.73027	-0.776723	-1.8559	-2.87363	-7.50282	-7.09677	-6.82814	-7.85987	-7.16793	-6.6645	-7.08769	-4.42426	-4.90026	-2.22789	-6.30346	-2.8942	-2.25608	-0.738269	-6.71585	-6.66317	-6.6228	-6.8232
MSTRG.402.26	-4.3807	-2.48189	-1.84041	-4.45708	-5.07105	-2.94393	-0.565273	-1.51005	-2.72144	-0.380445	-2.27133	-1.31338	-1.03239	-3.06753	-5.9727	-7.09677	-6.82814	-7.8531	-7.16793	-6.6645	-7.08769	-3.02222	-3.41022	-2.22839	-6.30346	-2.32014	-7.06454	-2.31947	-6.71585	-6.66317	-6.6228	-6.8232
MSTRG.402.27	-4.2888	-2.71686	-2.03393	-4.48143	-4.90609	-3.20256	-0.570086	-1.45608	-3.05073	-0.407735	-2.44483	-0.887506	-2.78245	-3.34672	-6.2595	-5.39153	-6.82814	-7.8531	-7.16793	-6.6645	-7.08769	-2.73407	-4.83338	-1.23247	-6.30346	-3.22902	-3.91309	-2.49056	-6.71585	-6.66317	-5.84313	-6.8232
MSTRG.402.28	-7.50819	-7.70989	-7.29877	-7.48855	0.723157	-0.022746	-6.68095	-6.93821	-7.10803	-7.58325	-6.70647	-6.66552	-6.14639	-6.85598	-3.16874	-7.09677	-6.82814	-6.9899	-7.16793	-6.6645	-7.08769	-6.6921	-6.66255	-6.24621	-6.30346	-6.25854	-7.06454	-6.45999	-6.71585	-6.66317	-6.6228	-6.8232
MSTRG.402.29	-2.90315	-3.90935	-3.27904	-4.0807	-4.29819	-2.17566	-0.94138	-1.54822	-2.47303	-2.98224	-2.03006	0.0270861	-2.44027	-3.17208	-7.50282	-7.09677	-6.82814	-6.48593	-6.1915	-6.6645	-7.08769	-5.73741	-5.2424	-2.68268	-6.30346	-3.65143	-6.45993	-3.07753	-6.71585	-6.66317	-6.6228	-6.8232
MSTRG.402.30	-2.81439	-3.84778	-3.23824	-4.14317	-4.29017	-1.80685	-0.884046	-1.56504	-2.45272	-2.9605	-1.94416	-1.46588	-0.54648	-3.13515	-5.78559	-7.09677	-6.82814	-7.85987	-7.16793	-6.6645	-7.08769	-4.84603	-4.7569	-3.05879	-6.30346	-3.34501	-7.06454	-3.03544	-6.71585	-6.66317	-6.6228	-6.8232
MSTRG.402.31	-2.25624	-3.94796	-3.28793	-4.17403	-4.33329	-1.84428	-0.888463	-1.59025	-2.49798	-2.93244	-1.99469	-0.246535	-0.531247	-3.16917	-7.50282	-7.09677	-6.82814	-7.85987	-7.16793	-6.6645	-7.08769	-5.79328	-4.97667	-2.26603	-3.64733	-3.44673	-6.46097	-4.84915	-6.71585	-6.66317	-6.6228	-6.8232
MSTRG.402.32	-2.36558	-3.89276	-1.90027	-4.13637	-3.17148	-1.81508	-0.901196	-1.25268	-2.3924	-2.9309	-1.51921	-0.733284	-3.2761	-3.15632	-5.98899	-7.09677	-6.82814	-7.85987	-7.16793	-6.6645	-7.08769	-4.91567	-5.25479	-1.35535	-6.30346	-3.65813	-6.4158	-2.95319	-6.71585	-6.66317	-6.6228	-6.8232
MSTRG.402.33	-1.72373	-4.19927	-2.72029	-4.0024	-4.01854	0.620095	1.77443	0.141938	-2.52434	-1.65704	-0.192607	-0.828946	3.35082	-3.51397	-7.50282	-7.09677	-4.95168	-7.85987	-7.16793	-6.6645	-3.79034	-3.68892	-2.80503	-1.73449	-1.48802	0.139581	-7.06454	-0.748051	-6.71585	-4.33793	-6.6228	-4.93552
MSTRG.402.34	-2.12623	-4.99593	-3.21179	-4.64045	-4.89693	-0.902888	0.0458529	-1.3444	-3.81231	-4.31476	-2.05382	-0.845694	-1.08091	-3.54671	-7.50282	-7.09677	-4.92396	-7.85987	-7.16793	-6.6645	-4.85951	-4.44024	-4.19451	-2.4147	-2.96661	-2.36938	-7.06454	-3.11148	-6.71585	-5.72091	-6.6228	-6.8232
MSTRG.402.35	-2.37202	-3.78583	-3.20684	-4.07516	-4.30499	-1.80277	-0.879391	-1.50985	-2.44705	-2.8493	-1.91069	-0.77932	-0.512055	-3.06023	-7.50282	-7.09677	-4.84589	-7.85987	-7.16793	-6.6645	-4.9507	-4.93075	-4.97303	-2.97328	-3.57029	-3.35462	-7.06454	-3.05557	-6.71585	-6.66317	-6.6228	-6.8232
MSTRG.402.36	-1.05968	-3.9291	-3.22868	-4.13864	-4.3382	-1.80731	-0.895847	-1.51784	-2.42011	-2.89584	-2.00196	1.08419	-0.556993	-3.13663	-7.50282	-7.09677	-4.58885	-7.85987	-7.16793	-6.6645	-4.87901	-5.00436	-5.00239	-0.0779394	-3.601	-3.3382	-6.4158	-2.99112	-6.71585	-6.66317	-6.6228	-6.8232
MSTRG.402.37	-1.8504	-4.56284	-3.11633	-4.16273	-3.82527	-0.407986	1.33187	0.184387	-2.60513	-1.83538	-0.680733	-0.404951	-2.95123	-3.6823	-6.04751	-3.43026	-6.82814	-7.85987	-7.16793	-6.6645	-7.08769	-3.66616	-4.98831	-0.762775	-6.30346	-3.32216	-3.943	-0.921103	-6.71585	-6.66317	-6.6228	-4.64908
MSTRG.402.38	-2.18848	-5.37111	-3.28081	-4.67506	-4.93941	-1.84687	0.0274172	-0.171618	-3.87648	-4.47943	-2.17077	-0.271431	-0.999122	-3.68276	-7.50282	-7.09677	-4.8645	-7.85987	-7.16793	-6.6645	-5.13874	-4.51328	-4.16553	-0.404338	-3.56701	-2.44748	-5.03964	-3.04854	-6.71585	-5.35829	-6.6228	-6.8232
MSTRG.404.1	-0.967732	-0.0345938	-0.33892	0.0453748	-0.12284	-0.171381	-2.25147	-0.831247	-0.345789	-1.77594	-2.33913	-1.50757	-1.66453	0.786308	-2.61887	-2.67373	-3.57456	-1.78649	-0.879873	-2.46255	-4.11158	-0.472526	-4.57873	-5.73306	-3.06046	-3.9801	-0.0486081	0.198623	-1.50765	-1.87622	-2.32561	-4.83446
MSTRG.404.2	-0.470498	-2.91582	-1.27435	-0.586404	-1.73146	-3.81301	-3.3508	-1.81484	-0.120815	-1.69207	-0.636321	-2.94143	-2.12651	-1.71213	-2.61114	-3.21011	-5.70676	-2.7889	-1.12674	-1.07606	-0.930674	-1.31029	-0.582688	-3.06383	-2.90998	-4.22538	-0.847654	-1.43629	-2.55824	-2.51178	-1.69306	-4.00736
LotjaGi1g1v0027000.1	-2.88463	-2.16231	-3.36253	-3.47103	-3.59838	-5.56897	-4.47308	-4.70578	-2.67028	-4.29782	-4.90195	-6.66552	-3.55614	-2.76429	-3.8563	-5.04198	-5.62283	-4.00276	-2.0001	-3.24357	-3.47201	-3.24832	-4.39031	-5.83153	-5.17435	-6.25854	-4.15142	-3.32718	-5.14677	-5.91525	-5.16231	-5.79324
LotjaGi1g1v0027100.1	0.908475	0.640713	-0.733509	-0.599197	-0.0595186	1.4801	1.43324	0.517058	-0.847136	-0.522999	0.179533	-0.172644	0.08671	-1.74078	0.644799	-1.34514	1.14315	-0.295599	0.950119	-0.53426	-2.89225	0.0382419	1.2974	3.56758	1.09836	1.09427	0.240305	2.31949	0.757364	-0.849781	-0.109249	1.30042
MSTRG.402.40	0.781506	1.30888	2.14462	1.90065	1.20366	0.559992	-0.119845	1.15382	1.55801	1.63407	0.438506	0.619235	0.444584	2.27334	-1.91725	-0.438719	-0.0500581	-3.57087	2.3098	1.19535	1.85825	0.92676	1.15494	1.10016	0.574535	1.50079	1.09195	0.502695	0.39391	-1.25201	0.0926617	0.845266
MSTRG.402.41	-7.50819	-7.70989	-7.29877	-7.48855	-7.27961	0.529842	-0.0893236	-6.93821	-7.10803	-7.58325	-6.70647	-6.66552	-6.14639	-6.85598	-7.50282	-0.170904	1.71623	-7.85987	-7.16793	-6.6645	-1.67838	-6.6921	-6.66255	-6.24621	-6.30346	-6.25854	0.96758	2.62712	-6.71585	0.648609	-6.6228	-6.8232
MSTRG.402.42	2.14225	1.7374	2.44643	1.50846	2.06238	2.00646	3.24127	3.05431	2.73062	2.5538	2.82064	2.98699	3.89212	1.90393	1.94181	2.20923	3.23919	1.37218	2.47774	1.67928	1.72482	2.80079	3.5984	4.10804	3.53854	3.56084	3.8068	3.95602	3.43482	3.94889	2.85893	3.54864
MSTRG.402.43	-2.81205	-1.85182	-2.22946	-0.734166	-2.64907	-2.25313	-0.891683	-0.918037	-0.124772	-2.28683	-2.03573	-2.05853	-1.1593	-2.05547	-2.3087	-2.92189	-1.49049	-4.29639	-0.485076	-2.01248	-2.16549	-1.78936	0.124145	-0.26064	-1.71449	0.00538539	-1.9183	0.252161	-1.12974	-0.7644	-1.54303	-0.509711
MSTRG.402.44	-7.50819	-7.70989	-7.29877	-7.48855	-7.27961	-7.00838	-6.68095	-6.93821	-7.10803	-7.58325	-6.70647	-6.66552	-6.14639	-6.85598	-7.50282	-7.09677	1.57119	-7.85987	-7.16793	-6.6645	-7.08769	-6.6921	-6.66255	-6.24621	-6.30346	-6.25854	0.604842	-6.45999	-6.71585	-6.66317	-6.6228	-6.8232
MSTRG.402.46	-7.50819	-7.70989	-7.29877	-7.48855	-7.27961	-2.07264	-1.64452	-6.93821	-7.10803	-7.58325	-6.70647	-6.66552	-6.14639	-6.85598	-7.50282	-2.5789	-1.27601	-7.85987	-7.16793	-6.6645	-0.984254	-6.6921	-6.66255	-6.24621	-6.30346	-6.25854	-2.17682	-0.400564	-6.71585	-0.364627	-6.6228	-6.8232
MSTRG.402.45	-1.47977	-0.5683	0.134985	-0.519431	-1.07817	0.76899	1.59626	1.43544	0.864471	0.84778	1.62938	0.256248	1.04038	-1.31842	-1.77294	-0.195875	1.76157	-3.70478	0.248428	-0.790425	-0.629183	0.409404	1.84405	3.71524	1.963	1.55934	1.14869	2.79405	1.72876	0.856929	1.651	1.91494
MSTRG.402.47	-7.50819	-7.70989	-7.29877	-7.48855	-7.27961	-7.00838	-6.68095	-6.93821	-7.10803	-7.58325	-6.70647	-6.66552	-6.14639	-6.85598	-7.50282	-7.09677	0.858767	-7.85987	-7.16793	-6.6645	-7.08769	-6.6921	-6.66255	-6.24621	-6.30346	-6.25854	0.53319	-6.45999	-6.71585	-6.66317	-6.6228	-6.8232
MSTRG.402.49	-1.26814	-1.08819	-2.05957	0.22477	-0.909917	-1.64993	1.20407	-1.30029	0.186718	-0.734478	-0.952427	-1.01683	-0.841748	-0.859577	-1.20123	-2.00803	-0.782298	-2.19349	1.16775	-1.33008	-0.544191	-1.49018	0.0949058	1.0054	0.0641296	1.73032	-1.19872	1.05317	-0.290812	1.20748	0.223863	-0.235655
MSTRG.402.48	-1.07827	-2.81028	-0.374039	-0.440722	-1.99019	2.57082	2.44658	1.08708	-0.111118	0.733986	2.11054	0.830924	1.69975	-2.09334	-3.1272	1.29191	1.95143	-3.73596	-0.146097	-0.353641	-1.57644	2.63009	1.46418	3.09709	2.65836	3.97178	1.54151	1.85696	1.7584	1.84418	2.98156	2.0586
MSTRG.402.50	0.580383	-2.82807	0.722024	0.818835	-0.445095	2.34441	2.22727	0.118185	1.17879	1.0369	0.787662	1.01584	0.513434	-0.971712	-3.77558	0.0420986	0.594342	-3.45665	-0.0822605	0.883936	-1.0118	2.37271	0.319077	1.14634	1.31525	1.88525	1.48495	1.12066	0.48444	-0.470053	0.464682	0.477743
MSTRG.402.51	0.422232	-1.07866	-1.05628	-1.054	-0.23415	-0.134154	0.714457	0.103313	0.808982	-0.355809	0.0299851	-0.393366	-0.0573978	-0.739052	-0.48999	-1.54368	0.756168	-1.76068	0.353355	0.06714	-1.1215	0.108922	0.812601	2.82827	2.82499	0.756508	0.320732	1.98465	0.617125	-0.977111	-0.216132	1.17073
MSTRG.402.52	-3.63837	-0.981157	-2.63514	-2.42671	-0.163821	-2.3336	0.810777	-2.07112	-1.3439	-2.50632	-1.30028	-1.7215	-1.85522	-0.119052	-1.65972	-3.41521	-0.995315	-2.51792	-0.0259249	0.212666	-1.12242	-1.78018	-0.886582	0.00494832	-1.23511	0.429945	-2.14967	-0.0979341	-1.31453	-1.39698	-1.46216	-0.464925
LotjaGi1g1v0027100.1.nasc013	-2.55818	-3.22208	-1.84691	-2.94679	-2.59482	-2.43364	-1.09881	-0.0449306	-1.60881	-1.34915	-0.914951	-0.360749	-0.526497	-2.46286	-2.75145	-2.58992	-1.4553	-3.35455	-2.01551	-1.7931	-3.55502	-0.769978	0.26949	1.56097	0.181706	-0.565776	-0.137204	0.460272	-0.483638	-1.89812	-0.757482	1.04375
LotjaGi1g1v0027100.1.nasc012	-3.23325	-3.08833	-2.00052	-3.36968	-2.0458	-1.98308	-1.72515	-1.2616	-2.13595	-2.20428	-2.00004	-0.193812	-0.0747297	-1.9419	-4.89819	-2.87544	-2.22636	-4.62599	-2.5734	-1.70001	-2.96041	-1.94406	-0.46573	0.14052	-0.883215	-1.50401	-1.35794	-0.286483	-1.32609	-2.17751	-1.52706	-0.376307
LotjaGi1g1v0027100.1.nasc011	-4.0824	-4.31635	-3.2153	-4.25515	-3.19141	-3.41719	-2.39521	-1.75447	-2.84874	-3.40625	-2.74676	-0.66264	-0.821965	-2.95837	-5.22589	-3.45764	-1.49551	-4.1438	-3.3051	-2.69427	-3.84615	-2.09908	-0.793642	-0.136506	-1.65819	-1.92249	-2.22271	-1.12165	-2.10272	-3.08207	-2.51499	-1.24934
LotjaGi1g1v0027100.1.nasc010	1.70364	1.82783	1.91748	1.95565	1.69683	2.21112	1.91763	2.70468	1.88091	2.10235	2.32499	2.46247	2.66101	1.8473	1.80045	1.77744	2.36749	1.86741	2.07469	1.83694	2.03394	1.7715	2.73424	2.61821	2.47045	2.46639	2.84722	2.70111	3.0318	3.1217	2.06121	3.25099
LotjaGi1g1v0027100.1.nasc009	-7.50819	-7.70989	-1.7233	-4.83909	-3.32417	-2.4693	-1.68207	-6.93821	-1.15599	-3.67032	-6.70647	-1.44509	2.0922	-2.05855	-7.50282	-3.37601	-1.89778	-7.85987	-7.16793	-6.6645	-1.20902	-1.17449	-1.85115	-0.412408	0.3572	-1.10173	-2.19004	-1.4953	-2.71983	-2.09843	-6.6228	-1.54289
LotjaGi1g1v0027100.1.nasc008	-3.23951	-4.6661	-2.45193	-3.93074	-3.19854	-3.08674	-2.97702	-1.72226	-2.32001	-2.45167	-3.38706	-1.72873	-1.14613	-2.83822	-4.39319	-3.52511	-2.64359	-2.74174	-2.9383	-2.78823	-3.89861	-2.31371	-0.407692	-0.965433	-2.13887	-2.59655	-1.60219	-1.46074	-1.99337	-3.4616	-2.71673	-0.611041
LotjaGi1g1v0027100.1.nasc007	-2.3633	-1.83915	-0.910009	-3.24192	-2.20312	-0.567232	1.1869	-1.38768	0.795194	-2.4706	0.408181	-1.19693	-0.123126	0.450589	-1.81432	-2.02098	0.18361	-3.68906	-0.698006	1.14707	-0.0766251	0.539858	0.0284443	2.01306	1.72379	1.43218	-1.13489	-0.213224	-0.24437	0.492801	1.27264	-0.00683399
LotjaGi1g1v0027100.1.nasc006	0.642373	0.664375	1.27485	0.664072	-0.0634375	0.987163	0.876474	1.16769	1.14541	0.954729	1.19462	1.43473	1.46413	1.14819	0.416967	1.07198	1.20423	1.00215	0.973401	0.164464	0.837501	1.14145	1.77685	1.51962	0.780241	1.45451	1.70772	1.02425	0.852848	1.47144	1.87204	1.85927
LotjaGi1g1v0027100.1.nasc004	-4.18217	-0.0302357	-0.668222	-3.81246	-1.16555	2.83631	1.10583	-1.45596	0.0657337	-5.32384	-0.90632	-1.47887	-1.37753	-1.06626	-4.47432	-1.45349	0.63347	-3.43107	0.905497	0.153547	-3.9086	-1.03367	-1.93547	0.284585	0.228745	2.55367	-3.96224	-1.18753	-0.470825	-0.315491	-3.1977	-3.45287
LotjaGi1g1v0027100.1.nasc003	1.76645	1.94457	1.95557	2.00952	1.95023	2.33137	1.60041	2.19105	2.00326	2.35726	1.95208	2.24711	1.81025	1.84796	1.82088	1.98157	2.39328	2.00037	2.0106	1.4564	1.68063	2.07059	2.11439	2.01831	1.91026	2.11745	2.37289	1.72186	2.27365	2.03827	2.29666	2.46116
LotjaGi1g1v0027100.1.nasc002	3.27288	3.47317	3.18226	3.18212	3.15146	3.0783	2.4253	2.66476	3.18405	2.77322	2.27629	2.57151	2.52779	2.64033	3.41446	2.62572	2.97334	3.48487	3.53804	3.22988	2.87844	2.68318	2.99705	1.95525	2.42486	2.50259	2.51992	2.30291	2.76818	2.86599	2.69389	2.92398
LotjaGi1g1v0027100.1.nasc001	0.6988	0.727556	0.851312	0.855539	0.448128	-0.0247392	0.572036	1.4972	0.439496	0.716648	0.586089	0.700823	1.04043	0.124896	0.280338	0.938147	0.780611	0.731271	1.18819	-0.386178	1.12423	0.708069	1.41481	0.276721	0.860452	0.771031	1.0503	0.929969	0.461811	0.621665	-0.0899778	0.205683
MSTRG.406.1	1.4118	0.0976831	0.391906	1.0673	1.18861	0.985463	-1.37644	0.423411	0.652583	-2.62025	-0.936768	-0.523058	0.263276	0.477095	0.871999	-0.258914	-0.658603	1.07374	1.40845	1.25913	-0.237391	-0.933265	-0.503796	-0.92001	-1.81953	-1.79868	0.551518	-0.348935	-0.735869	-0.63833	-0.668639	-0.763805
LotjaGi1g1v0027200.2.nasc012	-7.50819	-1.67948	-7.29877	-2.67639	-7.27961	-2.90792	-6.68095	-4.12143	-7.10803	-7.58325	-6.70647	-6.66552	-2.84436	-2.86786	-7.50282	-7.09677	-4.28703	-7.85987	-2.11201	-3.99588	-3.11898	-6.6921	-3.87509	-3.11651	-3.3307	-2.89108	-2.72178	-3.89678	-6.71585	-3.22592	-6.6228	-4.13793
LotjaGi1g1v0027200.2.nasc017	-3.1011	-1.8774	-2.58304	-2.85828	-3.87613	-2.70951	-3.65595	-2.45045	-2.27297	-3.43192	-3.28489	-4.43771	-2.66807	-2.83404	-3.74547	-3.45923	-4.04521	-7.85987	-3.22402	-3.37501	-3.62219	-3.1239	-3.18868	-4.05892	-4.3837	-3.62921	-2.80396	-1.97594	-3.1858	-3.61067	-3.11144	-3.58835
LotjaGi1g1v0027200.2.nasc019	-3.05734	-2.82371	-4.11624	-3.79175	-3.34622	-3.78837	-4.43994	-4.23597	-2.35029	-3.56188	-3.88182	-4.12884	-6.14639	-3.35784	-4.1686	-4.03787	-4.13062	-7.85987	-3.50053	-4.26576	-3.9311	-3.13143	-3.72447	-5.11622	-4.02324	-3.75293	-2.30023	-2.5735	-3.66398	-4.05156	-4.11552	-4.13994
MSTRG.406.3	-3.37759	-2.46539	-3.76907	-3.3635	-3.54463	-2.57707	-2.82306	-4.18626	-2.73802	-2.19368	-1.81999	-2.51996	-3.5043	-2.09712	-4.05897	-3.88208	-5.89154	-3.86023	-2.97745	-2.38646	-3.17476	-3.03131	-2.15112	-1.77071	-3.26331	-3.15818	-1.94731	-3.01846	-2.38242	-4.2355	-3.77277	-3.13373
MSTRG.402.66	-0.805319	-0.778783	-1.63939	-1.12072	-0.13943	-0.53296	-0.308857	-0.156481	-0.97718	-0.947835	-0.258944	-0.188903	-0.557626	-1.04812	-1.86871	-1.45665	-1.92152	-0.470085	-1.11477	-0.374287	-0.810643	-0.767118	-1.70226	-1.6316	-1.3521	-0.606733	-1.63112	-1.89186	-1.6693	-1.4326	-3.25059	-1.62552
LotjaGi1g1v0027300.1	-0.564149	-3.97013	-1.73063	0.230734	-1.56017	-1.11028	-0.486292	-1.92226	-0.873263	-1.27287	-2.06728	-1.30359	-2.18901	-4.5426	-2.82185	-3.67772	-2.30841	-5.36204	-3.00675	-4.61352	-2.18372	-3.66644	-3.87017	-1.72776	-4.34694	-2.28211	-1.46523	-1.73706	-3.10707	-3.18161	-2.68312	-2.39403
LotjaGi1g1v0027300.1.nasc004	-5.76115	-4.7252	-3.73291	-2.21353	-5.87019	-0.566733	-3.28046	-4.9267	-3.88931	-6.8464	-5.17462	-4.39964	-2.57261	-2.63335	-6.43437	-4.2581	-4.08344	-4.89994	-3.63823	-0.847645	-6.47435	-3.0798	-5.85017	-5.7688	-6.10264	-1.74779	-6.06417	-2.74364	-4.40934	-6.41501	-3.91389	-5.78069
MSTRG.402.69	-0.131561	-0.151952	0.214384	-0.097749	-0.76671	-0.414448	-1.42728	0.0376465	0.629377	-1.0581	-0.929667	-1.48016	-1.28099	0.324226	0.21475	-0.78417	-1.1264	-0.614295	-0.537897	-2.91823	-1.70894	-0.916571	-0.986736	-1.24449	-0.929975	-1.14891	-0.695599	-0.314302	-2.2562	-1.23088	-0.139937	-2.05813
LotjaGi1g1v0027300.1.nasc003	-1.34935	-4.24975	-3.71157	-1.00394	-1.46252	-3.07433	-4.54119	-3.47312	-2.34672	-4.04069	-5.20367	-4.9838	-5.63675	-2.8556	-2.72024	-4.3934	-3.4668	-5.17687	-2.35581	-1.26279	-4.84127	-3.12159	-2.4236	-4.46088	-4.20432	-4.05117	-5.92534	-3.70835	-4.34405	-6.37794	-5.12747	-4.04364
LotjaGi1g1v0027300.1.nasc002	-1.70556	-1.38957	-4.22638	-2.522	-1.45266	-0.351185	-1.66475	-2.45911	-2.96009	-3.08634	-2.94472	-2.17443	-1.64367	-1.05153	-3.09734	-3.37915	-2.23513	-3.91909	-3.35251	-0.804106	-3.56843	-2.29798	-3.05586	-4.99562	-5.70094	-3.84365	-2.85375	-3.27665	-4.20692	-2.24351	-5.21557	-4.08644
tRNA-Phe3_gene	-0.573493	1.65583	-0.186104	0.223095	-1.16155	-2.26395	-4.14617	0.0299904	-0.0856016	-2.47667	-2.3037	-0.286225	-3.21057	-1.30002	-0.289657	1.72987	0.0031926	2.00139	0.650354	-0.680435	1.01479	0.165191	-2.97998	-4.37895	-2.15292	-5.86034	-2.00548	-3.34421	-0.414831	-0.567631	-2.068	-1.75641
LotjaGi1g1v0027300.1.nasc001	-4.39024	-5.13084	-4.14917	-3.69851	-4.57157	-4.33362	-3.91424	-6.20995	-3.58854	-4.41408	-4.81281	-4.13188	-5.50236	-3.35808	-3.92778	-6.29465	-4.70326	-4.49609	-2.54667	-3.94646	-2.86045	-4.6414	-3.73395	-1.36689	-4.14659	-4.90736	-4.9982	-5.6685	-1.7113	-3.61465	-4.72508	-6.53591
MSTRG.408.1	2.24381	2.19215	0.30513	2.2237	1.9963	1.50812	-1.87939	-0.748283	0.988177	-0.784278	-1.28739	-1.78896	-0.785723	1.29557	1.47083	0.180143	0.144604	1.56668	1.96119	1.38799	-0.650084	-0.833695	-0.657642	-3.72769	-2.98079	-4.82202	-0.533773	-0.999428	-0.951605	-1.89029	-0.416248	-1.13615
MSTRG.409.1	2.10214	-0.230452	0.244817	1.60207	-1.95951	0.782158	-1.62602	-0.191866	-1.73227	-2.12115	2.32021	0.48062	1.66678	-1.27688	2.29403	0.36258	1.38001	2.61631	3.58751	1.18811	1.14059	2.04379	2.3204	-1.1666	-1.89178	1.63268	-0.687894	0.847295	1.11436	1.62733	2.37462	-0.844835
MSTRG.409.2	-1.48367	-2.58705	-1.5787	-3.94058	-2.31333	-3.87008	-3.59721	-3.18536	-5.21085	-2.63907	-2.06381	-4.8689	-2.82283	-3.54601	-3.19908	-4.84105	-2.2395	-2.25169	-0.677725	-3.50087	-1.49733	-2.9073	-1.67169	0.47324	-0.570486	-1.30844	-0.912282	-3.14273	-4.6953	-3.10795	-2.87537	-2.52902
MSTRG.409.3	0.883448	1.69638	0.678317	1.31066	-0.0217858	-2.76706	-1.9049	3.52412	-0.939964	1.14853	0.573707	-1.8812	3.14076	2.94783	1.41051	2.96046	-1.99307	-1.87279	-0.635833	-1.09456	2.76033	-1.99599	1.01993	0.88754	-3.07496	-0.408705	3.8385	-3.30111	-2.36479	2.1487	0.326519	1.41618
MSTRG.409.4	-0.833784	0.1844	2.87267	0.0938842	-0.454639	-0.801964	-3.63477	-0.795908	-0.794583	0.757365	-3.31496	-0.551371	0.240861	-3.20291	-1.83565	1.91961	-1.69437	0.82208	-2.94863	-1.65675	-1.12023	-2.51203	-3.78667	2.71962	-2.87312	-0.743717	-1.66143	-1.53936	-2.12049	3.44313	-2.93091	-1.91175
MSTRG.409.5	-2.45225	-2.43343	-4.8366	-3.49289	-4.17126	-2.98002	-3.76332	-6.93821	-1.58152	-2.48069	-4.76014	-5.02988	0.658127	-4.24	-5.57556	-2.10227	-4.26879	-4.77634	-4.08212	-4.87123	-2.17995	-5.60141	-3.89874	0.439249	-2.21775	-0.747377	-5.28985	-3.1049	-4.39886	-2.12323	-4.75809	-3.59988
MSTRG.409.6	-1.54448	1.15895	-1.10899	-1.00282	2.12951	1.77169	-0.359354	0.372733	2.36143	0.813813	1.5728	-0.251673	1.20229	-3.46389	-0.0323565	-2.65479	2.66642	2.19894	-1.70294	1.88077	-0.0547552	-0.252143	-1.1146	2.30007	-1.13443	-1.18863	-0.393186	2.78807	0.905725	-2.16435	1.27277	-0.795156
MSTRG.409.7	-2.22174	-0.295312	2.53056	3.24094	-0.713649	-1.51744	-3.47458	-2.18824	-3.50845	0.529126	-2.26214	-2.86155	0.00205681	-4.71625	-0.867455	1.99496	-1.3759	-0.809374	-2.18694	0.169969	2.18644	-4.15268	-1.71136	-1.27598	-2.21302	-1.38298	-0.609589	-1.33612	-3.50362	-2.73188	-2.92213	2.3265
MSTRG.409.8	-1.47053	-0.143525	-1.43092	0.372848	2.13251	0.484833	0.073952	-1.04869	-1.6376	1.60123	-0.887415	-0.149947	0.327496	-5.54304	0.876955	-0.157202	0.330101	-0.472049	-1.64778	1.7504	-0.226393	-2.03353	-1.35347	3.04127	-1.58331	0.280392	-0.298853	1.06043	-1.39539	1.27293	0.0982553	-1.06939
MSTRG.409.10	-2.85869	-1.96349	-2.12898	-4.14772	-3.86715	-3.55262	-3.41606	-1.97214	-3.43348	-2.0549	-4.19379	-3.8114	-2.40508	-1.11881	-1.6997	-3.32445	-3.54758	-2.80799	-3.97228	-3.65541	-2.26371	-2.82077	-3.75056	-3.49503	-5.5838	-2.67184	-0.114088	-1.45319	-3.39919	-3.11456	-2.6468	-1.81704
MSTRG.409.9	-3.88745	-3.3134	-1.204	-2.53188	-2.72761	-2.78734	-0.65154	-1.13889	-1.7942	-2.71991	-4.00826	-2.42274	-2.12152	-0.729443	-3.83283	-2.84349	-2.31763	-4.29181	-2.20767	-3.7802	-2.21013	-1.0008	-1.44567	-2.07655	-3.67432	-2.10125	-0.519212	-2.5792	-2.08827	-2.53972	-2.74331	-1.25796
MSTRG.409.11	-2.86493	-2.17981	-1.88046	-3.59497	-3.0309	-3.1445	-2.09768	-1.23402	-3.00039	-2.45544	-4.08614	-0.788474	-2.07758	-3.17208	-0.613184	-3.43143	-3.60827	-2.03483	-2.97135	-2.67233	-1.15737	-2.89352	-3.43707	-2.07321	-4.39214	-2.5504	0.527149	0.591754	-3.16895	-3.21119	-2.9655	-1.15172
MSTRG.409.12	-1.20123	-0.695219	-1.92516	-0.470865	-1.55153	0.588334	1.77988	-6.93821	-0.92744	1.70534	0.719343	1.50743	0.268491	-3.29428	-2.91335	-2.00565	-1.97373	-0.318597	-0.968456	-1.02409	-0.884212	0.413938	0.68194	0.00435764	-0.372575	0.904175	-1.62889	0.0533519	-1.29131	-1.43183	-2.52005	-2.04677
MSTRG.409.13	1.2275	-1.58202	4.01899	-0.0472507	0.526943	1.35641	0.936564	-1.54707	-0.701575	-0.86532	-0.797172	0.785599	2.97378	0.568803	-0.794727	4.30447	1.17572	-0.590266	0.240045	-0.583792	3.62558	-0.683844	-0.520865	-1.17608	-3.9007	2.9296	3.03642	0.406915	2.1866	3.93203	-0.138653	4.69179
MSTRG.409.14	2.0689	0.707528	1.53407	2.22662	2.94008	2.97423	3.25989	2.18056	2.87897	3.09495	2.94603	2.34294	-0.355838	2.28495	2.03852	1.25804	3.58557	0.770961	2.0462	2.70373	0.293951	2.65847	-0.252873	0.848318	4.14333	-1.19027	-0.515079	0.0280484	2.27002	1.94287	1.94613	1.51392
LotjaGi1g1v0027400.1.nasc001	-2.90492	-1.63575	-4.19071	-3.74946	-0.739563	-3.86973	-4.81438	-3.49851	-3.84647	-4.82866	-5.91089	-5.1532	-4.51751	-5.37283	-4.84368	-3.8519	-4.93775	-4.07107	-5.17644	-2.98465	-4.16475	-4.71318	-4.60331	-4.8924	-4.47801	-4.41099	-4.86564	-4.47085	-4.88456	-4.71584	-5.35545	-5.11531
LotjaGi1g1v0027400.1.nasc006	-2.53955	-2.28652	-2.55542	-3.06862	-3.14096	-3.10909	-2.79962	-2.23983	-2.79512	-2.41125	-3.85917	-2.01453	-1.94983	-4.72349	-5.27888	-0.0187528	-3.43272	-3.97127	-1.93266	-2.21184	-0.822747	-1.53359	-0.763161	1.77732	-3.2825	1.77719	-2.06259	-1.03808	-1.4519	-0.557418	-4.03205	-1.72937
LotjaGi1g1v0027400.1.nasc007	0.9343	-0.0499048	-7.29877	0.180168	0.425157	1.49107	1.445	1.63292	0.658462	-1.72865	0.307104	1.59191	0.999377	-0.323672	-1.37658	-2.10227	1.58635	-0.881868	-0.00474634	-6.6645	-1.9254	1.43757	1.50664	-6.24621	2.59449	0.836497	-1.26491	1.19835	1.16851	-1.49644	0.206743	-0.730365
LotjaGi1g1v0027400.1	-0.428287	1.529	0.184042	0.510214	-0.0982511	-0.484075	1.76431	1.14091	-0.939223	1.13309	-1.52601	0.251266	0.102949	-1.21875	0.249244	0.472417	0.162836	-2.04293	-1.93648	0.705946	1.04912	0.490227	1.20983	4.5196	0.0331669	0.937635	0.718965	0.774956	-1.4328	-2.47579	-1.05603	3.55564
MSTRG.409.15	0.172969	0.0730477	-1.35392	0.154134	-0.193312	1.06127	0.768671	-6.93821	0.367337	2.55841	-0.224936	1.53765	1.10607	0.354771	-1.77627	-1.61606	0.0903622	-0.157114	-0.863732	-0.296397	-0.497316	0.421092	1.53829	-1.55899	-0.564838	0.765064	-0.974488	-0.862977	-0.879091	-0.846386	-1.08385	-1.00279
MSTRG.409.17	-1.2389	-1.98929	-1.8195	-1.60513	-1.01601	-1.7769	-0.867014	0.39225	-1.91915	-1.51466	-1.24252	-1.06976	-2.03223	-2.20834	-0.902734	-3.39065	-2.27202	-2.86175	-2.27411	-2.29137	-2.31493	-0.906493	-1.44658	-3.26891	-1.82678	-2.66319	-0.347272	-1.57713	-2.51477	-3.00191	-0.510989	-1.76276
MSTRG.409.27	-1.88798	1.51805	-1.30035	0.409274	-0.650892	0.962394	-0.335456	-1.16849	0.251605	-0.40947	1.32475	-0.0392674	-2.21482	-0.308294	0.842285	-2.99658	-0.109761	-0.910292	-1.61568	0.898288	-2.12346	-0.169677	1.23663	-2.15277	0.91979	-0.926039	-0.640439	-2.09719	-0.432853	-2.52048	1.29682	-1.16951
MSTRG.409.28	-0.789439	-1.13093	-2.02536	0.164453	-1.28019	0.998532	1.26562	-6.93821	0.687738	2.43683	-0.322876	2.16782	-0.117087	-1.68985	-3.04933	-1.96051	0.0499788	-3.21568	-0.250484	-1.14911	-0.280749	0.876895	1.81478	1.48933	1.07029	-0.668682	-1.26059	1.50825	-1.21546	-1.44681	-2.0169	-1.80682
MSTRG.409.29	-1.74381	-0.853267	-1.84321	-1.4007	-2.20618	-0.961856	0.508077	-1.22513	0.0147265	-0.270182	1.14676	0.0670796	-2.68848	-2.74878	1.82594	-2.68465	-0.188415	-1.66807	-1.41333	-2.09531	-1.99024	0.0515304	-1.90455	-2.50903	-0.312945	-2.94502	-0.590998	-1.49554	-1.82796	-3.20916	-0.502787	-2.06392
MSTRG.409.30	3.91826	2.50552	1.55003	0.0633766	2.98843	3.92498	5.06511	3.41282	3.88498	2.29039	3.97342	4.81259	2.64353	3.48342	2.64582	-0.179234	4.43005	1.65925	-0.0318068	2.52617	-0.296479	4.32566	4.17005	-0.756174	4.52036	4.71147	2.91704	4.72707	4.67893	-1.90481	4.48441	2.93512
LotjaGi1g1v0027500_LC.1	0.987442	1.53597	0.996778	0.638541	1.27337	2.31418	2.93477	2.92736	3.10258	2.89173	2.18169	2.9904	3.00254	2.65531	0.258749	1.08166	0.224659	0.298953	0.410129	0.0637086	2.60415	1.78106	2.61219	2.64277	2.29104	2.64479	1.75811	1.28111	1.01757	0.978301	0.787779	1.67537
MSTRG.411.1	1.95295	2.5644	1.24859	1.83592	1.85371	0.450837	-3.16963	0.121164	0.442449	-1.12561	-1.36811	-1.72372	-1.50803	0.0297129	1.6073	0.665221	-1.18601	2.06469	1.47132	1.01627	0.232733	-1.26093	-1.21321	-5.75274	-4.79381	-6.00563	-1.36908	-3.85188	-1.81082	-2.40693	-1.17872	-1.83052
LotjaGi1g1v0027600_LC.1	3.53574	3.54965	3.13364	3.584	3.59037	3.2298	2.63007	2.32855	2.8643	2.49261	2.8188	2.58578	2.79442	2.7908	3.39585	3.06063	3.21685	3.51339	3.4523	3.23207	2.75962	2.49534	2.58345	2.54649	2.9779	2.79991	2.76354	2.96575	2.85831	2.5927	2.79107	3.1778
LotjaGi1g1v0027600_LC.2	-7.50819	-7.70989	-7.29877	-7.48855	-7.27961	-2.35591	-2.43336	-1.02048	-7.10803	-1.22586	-0.421292	-0.876599	-6.14639	-1.9145	-0.283906	-1.26496	-2.15889	-7.85987	-1.32753	-6.6645	-7.08769	-1.37586	-0.982762	-1.29519	-0.917832	-1.63671	-3.59297	-0.967317	-1.52412	-1.31706	-6.6228	-6.8232
LotjaGi1g1v0027600_LC.3	-7.50819	-7.70989	-7.29877	-7.48855	-7.27961	-2.08969	-0.369569	-0.819059	-7.10803	-1.3458	-0.463	-0.696499	-6.14639	-1.56395	-0.347905	-1.12706	-1.63413	-7.85987	-0.804246	-6.6645	-7.08769	-1.09125	-0.195321	-0.997349	0.735218	-0.924941	-2.82444	-2.21598	-0.67732	-0.935016	0.691409	-6.8232
LotjaGi1g1v0027600_LC.1.nasc001	1.48349	1.77959	1.59316	1.62802	0.853808	1.06118	1.68686	1.80011	2.02006	2.47966	2.0622	1.7511	1.67612	0.819917	1.56281	-0.0195372	1.83914	1.74602	1.61984	1.8875	2.32112	1.43474	1.5982	1.96477	2.04967	1.92498	2.47575	1.89949	1.95295	2.92672	1.72068	1.95342
LotjaGi1g1v0027600_LC.2.nasc004	-7.50819	-7.70989	-7.29877	-7.48855	-7.27961	0.308819	-0.803499	-0.356997	-7.10803	-3.45707	-3.0689	-0.608962	-6.14639	-1.97546	-3.21377	-1.22831	-4.48338	-7.85987	-3.53638	-6.6645	-7.08769	-0.343347	-1.37537	-1.02402	-2.15637	-1.61554	-0.994961	-1.49524	-4.25359	-2.90573	-6.6228	-6.8232
LotjaGi1g1v0027600_LC.3.nasc005	-7.50819	-7.70989	-7.29877	-7.48855	-7.27961	-0.892579	-0.0561025	-0.786385	-7.10803	-0.517634	-2.87874	-0.490411	-6.14639	-1.47396	-3.11896	-0.542239	-3.87874	-7.85987	-1.96448	-6.6645	-7.08769	0.495556	-0.545793	-2.17283	-1.50585	-0.499172	0.616331	-1.10717	-2.63607	-2.65682	-6.6228	-6.8232
LotjaGi1g1v0027600_LC.3.nasc004	-4.23463	-3.65344	-3.19617	-2.85208	-2.80102	-4.02948	-4.53561	-3.36948	-3.13647	-4.84282	-2.2425	-2.58922	-1.23197	-2.65278	-4.5183	-2.42099	-4.0364	-2.51834	-3.63823	-3.07809	-2.92717	-3.18056	-2.22638	-3.2598	-2.72386	-2.06146	-4.83187	-4.10911	-3.27583	-3.39781	-3.16526	-2.03057
MSTRG.412.9	-2.22283	-3.46802	-3.40388	-1.94831	-2.05926	-0.358553	0.51995	0.570312	-1.61051	-0.419351	0.194678	-1.66833	-3.7869	-6.85598	-5.34257	-1.79787	-1.07602	-7.85987	-2.26372	-3.38552	-0.996931	-1.20312	0.171617	-0.271343	0.312178	1.33582	0.55218	-6.45999	1.1359	-0.650499	0.21965	-0.270958
MSTRG.412.10	-2.06106	-1.67339	-0.750012	-0.884079	-3.20371	-0.530439	-0.430944	-1.61401	-1.64378	0.414489	0.267118	1.33665	0.914989	-0.475034	-2.3665	-0.218946	0.312793	-2.05665	-0.610239	-1.28534	-0.575878	0.269448	0.897139	1.30632	2.12051	2.32495	0.947061	1.36203	0.0525533	0.963563	0.237704	1.4424
MSTRG.412.12	-4.68953	-5.00361	-1.86081	-2.60871	-1.50855	-0.556561	-1.65892	-4.13147	-2.65316	-2.63235	-0.90767	-1.6548	-0.451141	-3.16434	-3.84843	0.207752	-2.13648	-2.01936	-2.08809	-1.57001	-2.17762	-1.71389	-0.583869	1.54408	1.33455	1.519	-1.00811	0.188413	-0.731341	-0.982318	0.176205	-2.3738
MSTRG.412.11	2.43482	2.66805	2.48878	2.61658	2.39549	2.12202	1.57755	2.09797	2.3782	2.04027	2.26915	1.72737	1.54532	2.39139	2.46629	2.2469	1.58282	2.58207	2.59235	2.19136	2.1368	1.96498	1.94031	0.242087	0.913109	0.34947	1.64973	1.37712	2.19517	2.13029	1.61439	1.27285
LotjaGi1g1v0027600_LC.3.nasc003	-3.03947	-3.49788	-3.10597	-3.77054	-4.58071	-2.11719	-2.30222	-3.42787	-1.84176	-1.54117	-1.51331	-1.33812	-1.95357	-2.1864	-5.63913	-4.8613	-2.22229	-3.44675	-1.75393	-1.6246	-2.16528	-3.44313	-2.30698	-1.59066	-0.626102	-0.70299	-2.34632	-3.01064	-1.49591	-0.687886	-1.69723	-2.88838
MSTRG.413.1	3.91045	3.71751	3.33291	3.82823	4.44729	4.81017	1.88276	2.89155	3.17706	3.33866	2.41721	3.26968	2.5177	3.66969	4.0461	3.8251	2.58811	4.4082	3.19704	3.51204	3.24574	4.90182	2.65598	2.56264	1.28245	-0.0131939	4.54518	1.86976	2.60882	2.47554	3.54706	2.1688
LotjaGi1g1v0027700_LC.1	2.97239	2.80415	1.76694	2.71997	3.12273	3.8316	4.02816	3.72165	4.24107	2.94411	3.35322	2.96537	3.48033	4.31838	2.84939	2.62988	2.79121	2.20958	4.43167	1.53746	3.56795	3.86636	2.74952	5.1755	3.86908	4.41379	4.30012	2.73151	3.42991	4.67189	5.33314	3.4781
LotjaGi1g1v0027700_LC.2	-7.50819	-7.70989	-7.29877	-7.48855	-7.27961	-7.00838	-6.68095	-6.93821	-7.10803	-7.58325	-6.70647	-1.52117	-6.14639	-6.85598	-7.50282	-7.09677	-6.82814	-7.85987	-7.16793	-6.6645	-7.08769	0.72866	-6.66255	1.32274	-6.30346	-6.25854	0.602022	-6.45999	-6.71585	-6.66317	-6.6228	-6.8232
LotjaGi1g1v0027700_LC.3	-7.50819	-7.70989	-7.29877	-7.48855	-1.89747	-1.01223	-6.68095	-6.93821	-7.10803	-7.58325	-6.70647	-6.66552	-6.14639	-6.85598	-7.50282	-2.54321	-6.82814	-7.85987	-7.16793	0.891343	-7.08769	-6.6921	-6.66255	-6.24621	-6.30346	-6.25854	-7.06454	-6.45999	-6.71585	-6.66317	-6.6228	-6.8232
MSTRG.414.3	2.04954	1.43267	1.49727	2.58443	1.79246	2.3147	1.77759	1.39954	2.30919	2.26916	2.1309	2.36739	1.88563	2.70311	2.09628	1.3468	2.18401	1.79139	1.26253	1.84543	1.97932	2.1118	1.3435	2.45542	2.03994	1.96791	3.20905	2.31983	1.71701	2.4781	2.16844	2.3308
LotjaGi1g1v0027700_LC.2.nasc002	4.01801	4.01663	4.8289	4.0672	3.16336	2.42777	5.4789	5.04127	4.94148	5.49094	5.57139	5.7348	5.55736	4.38229	3.81166	3.82181	5.26407	1.67462	-7.16793	3.66555	4.69068	3.18839	5.47152	4.87179	5.49106	5.34157	2.48032	4.95158	5.29004	4.82238	1.4435	5.5306
LotjaGi1g1v0027700_LC.3.nasc001	-0.52056	-0.788443	-0.737568	-0.0653365	0.556375	-0.131938	0.208653	0.457835	0.280344	0.40436	0.922243	1.03981	0.470453	0.386359	-0.152775	0.283406	0.0921052	0.955458	-0.681671	-0.258731	0.038323	0.51543	0.50297	0.366973	0.921046	0.596625	0.557273	0.294861	0.137367	0.35384	-0.782652	0.883978
LotjaGi1g1v0027900.1	5.0653	4.25065	5.44245	4.52735	5.17241	5.65445	5.98833	5.50939	5.67094	6.10052	5.89519	6.20237	6.13968	4.87235	5.16104	5.53005	6.25923	5.29828	5.34428	5.37962	5.05438	5.62022	5.74221	6.37316	5.96613	6.04217	5.39351	5.93022	5.95198	5.60256	6.01656	6.29165
LotjaGi1g1v0027900.1.nasc002	3.70379	3.89922	3.91277	3.80498	3.94218	3.78597	3.85278	4.08245	3.44491	3.74057	3.68897	3.79793	3.70838	3.32591	3.96268	3.58219	3.65376	3.82539	4.00759	3.60485	3.51072	3.66612	4.02423	4.08055	4.16107	3.91155	3.65808	3.75907	3.53026	3.96927	3.62908	4.26377
LotjaGi1g1v0027900.1.nasc001	1.98792	2.14779	1.99436	2.3814	2.39852	3.05765	3.3983	2.75697	2.89832	3.33262	3.19358	3.08586	3.0262	2.92028	2.0854	2.49992	2.43827	2.49522	1.67229	2.44711	2.64152	2.62694	2.97897	2.92509	2.76781	3.68065	3.03209	3.0698	2.87926	3.05321	3.06203	3.31539
MSTRG.416.1	1.21993	1.76087	1.55965	1.1317	1.17391	0.106711	-0.0593749	1.45123	0.836182	1.93359	1.12585	1.98641	1.538	1.20916	-0.769248	0.598885	-0.929091	0.388828	1.83812	1.93173	1.72925	0.517237	1.35277	1.81689	-0.302552	-0.302092	2.69359	2.06216	1.27321	0.691075	1.81346	1.48209
MSTRG.416.2	-2.27374	-7.70989	-2.74028	-7.48855	-2.12087	-0.205413	0.762275	-1.0705	-7.10803	-0.292862	-1.83707	-0.160036	0.507855	-6.85598	-0.622641	-1.89773	1.23454	-4.25259	-0.0134988	-6.6645	-1.83107	-6.6921	-1.74787	-0.582747	3.41371	1.2567	-3.30282	-2.49655	0.140818	-1.04074	-1.71663	-1.04576
MSTRG.416.3	-0.678614	0.375416	-0.264274	0.746744	-3.10821	1.78475	2.71571	0.69097	1.72329	-2.33975	0.333456	0.733363	-0.131601	0.898764	1.21497	-0.937055	1.25581	-0.107881	0.0786704	-0.0780812	-1.8491	2.52929	0.498875	1.06545	0.934172	0.830602	-0.372749	1.15503	1.34435	1.97245	-0.925955	-1.134
LotjaGi1g1v0028000.1	-1.59993	-7.70989	1.25884	-7.48855	-0.455602	1.55726	1.39452	-0.17917	-7.10803	0.86232	2.37152	1.02074	-0.29711	-6.85598	0.899147	-0.758917	2.49325	-2.48468	0.550734	-6.6645	0.976935	-6.6921	1.24527	1.59315	1.24262	2.1628	-0.313106	-0.87042	-1.10545	0.783405	0.497507	2.90435
MSTRG.416.5	3.31643	2.88918	2.64461	3.16155	2.79248	2.79628	2.73503	2.88868	2.86696	2.90688	2.39248	2.42966	2.5341	2.57511	3.06777	2.88848	2.79421	3.23603	2.99989	2.71172	2.33948	2.99613	2.83044	2.70398	1.03236	3.03684	2.09427	2.98214	2.62017	3.12639	2.41181	2.98418
LotjaGi1g1v0028000.1.nasc005	-0.796155	-7.70989	-2.79596	-7.48855	0.253972	-1.13553	-1.1671	-1.4063	-7.10803	-0.0935696	-0.967702	-2.83261	0.155549	-6.85598	-2.60015	-2.30736	-3.17279	-2.62599	-0.946187	-6.6645	-2.51031	-6.6921	-1.36677	-0.84501	-1.71198	-2.18333	1.0555	-3.02351	-0.759075	-1.5139	-1.62166	-1.34283
MSTRG.416.6	-7.50819	-0.016815	1.22533	0.129019	0.700721	0.906907	-1.05356	-0.134056	0.76106	0.600302	-0.275891	1.52909	-0.251636	-6.85598	-1.24264	0.644749	-0.317887	0.0389859	-7.16793	-6.6645	0.788459	0.737174	-0.0214863	0.0695399	2.31868	0.800358	0.976469	-1.05343	1.8345	1.21293	2.35454	-0.704815
LotjaGi1g1v0028000.1.nasc004	-2.29723	-1.60703	-2.73758	-4.15788	-7.27961	-0.105595	-1.16423	-1.84236	-2.27204	-0.935456	-0.00781641	-0.256843	-0.784892	-0.797401	-0.712916	0.679203	0.2242	-0.0263574	-1.67817	-6.6645	-7.08769	-1.14315	-0.315523	-0.959244	-5.29752	0.54032	0.782477	-0.0931938	-0.944212	-0.319552	0.301582	-0.881197
LotjaGi1g1v0028000.1.nasc003	-1.95323	-3.02687	-2.16718	-1.81727	-1.72905	-1.22895	-6.68095	-6.93821	-2.96056	-2.28848	-6.70647	-4.0025	0.384487	-0.655491	-7.50282	-0.672112	-1.60411	-4.92678	-4.8669	-2.16988	-3.12102	-6.6921	-2.8051	-6.24621	1.19644	-2.3729	-3.92293	-2.14267	-2.57354	-4.06763	-6.6228	0.608306
LotjaGi1g1v0028000.1.nasc002	2.23467	2.52209	1.9087	1.41253	1.96791	1.27865	1.34846	1.24787	1.69335	1.3953	0.35186	1.27348	0.677	1.20005	1.77206	2.04045	0.596666	1.94426	2.0495	1.81984	1.85797	1.44337	0.927018	0.0888136	1.89508	2.49002	1.53549	0.746733	1.59447	1.14044	1.26281	2.23838
LotjaGi1g1v0028000.1.nasc001	-2.82868	-2.01665	-2.33214	-3.03838	-1.81309	-1.65613	-2.86167	-2.76861	-3.02751	-4.03736	-2.9089	-2.54403	-1.29507	-1.28269	-2.03054	-2.18066	-2.99261	-2.39056	-2.13775	-1.18247	-2.28621	-2.49774	-2.75881	-2.28451	-4.2981	-2.23286	-1.44452	-2.65167	-2.45205	-1.31492	-3.18201	-3.19622
LotjaGi1g1v0028100_LC.2	-7.50819	-7.70989	-7.29877	-7.48855	-7.27961	-7.00838	-6.68095	-6.93821	-7.10803	-7.58325	1.52522	0.736967	0.979573	-6.85598	-7.50282	-7.09677	0.933597	-7.85987	-7.16793	-6.6645	-7.08769	-6.6921	-6.66255	-1.69508	-0.417846	-2.23642	0.770585	0.886092	-6.71585	-6.66317	1.28561	0.838583
LotjaGi1g1v0028100_LC.1.nasc003	2.52553	2.81102	2.26711	2.82399	2.44088	2.13879	0.666729	1.85019	2.10925	1.28251	-6.70647	-6.66552	-6.14639	1.80824	2.19038	2.21374	-6.82814	2.60696	2.18305	1.81406	1.83895	1.5475	1.26569	-6.24621	-6.30346	-6.25854	-7.06454	-6.45999	0.277621	0.650767	-6.6228	-6.8232
LotjaGi1g1v0028100_LC.1.nasc001	1.48913	2.05379	0.350326	1.28067	1.44605	-0.317683	-1.73019	-0.0839981	0.510524	-0.596947	0.233404	0.116214	-1.03462	0.912831	0.382787	0.721066	-0.296562	0.954381	1.58731	0.312728	-0.459542	0.317441	-1.48327	-5.29126	-6.30346	-2.24126	-2.14416	-2.70362	-1.42685	-0.946682	-0.859244	-0.354607
LotjaGi1g1v0028200_LC.1	2.13206	2.62285	2.03082	2.25702	1.99523	1.05208	0.996499	1.64821	1.39889	1.65637	1.43472	0.961543	1.30685	2.03203	2.14561	1.7882	0.947779	2.27132	1.86392	1.65065	1.67847	1.03213	0.947135	-1.52797	-0.554777	-2.65013	0.99466	0.839789	1.01519	1.33164	0.867605	0.329952
LotjaGi1g1v0028300.1	3.86915	4.10576	3.59207	3.91042	3.72731	3.45201	2.08366	2.73404	3.09197	2.3936	2.55598	2.48213	2.45002	3.32136	3.96551	3.17674	3.06591	4.29389	3.83327	3.58165	3.00546	2.63935	2.4102	0.91875	1.18895	0.938044	2.17684	1.99207	2.0662	2.00947	2.69817	2.56328
LotjaGi1g1v0028400_LC.3	3.73077	3.85705	3.37996	3.80726	3.76314	3.36721	1.95424	2.14909	2.66114	1.45068	2.48634	1.47294	1.41815	2.40786	3.70491	3.4115	2.624	3.9975	3.44036	3.36436	2.12036	1.8483	1.41541	-1.06683	-0.120609	-2.57822	1.92609	1.19805	0.241964	0.401253	2.17225	1.18977
LotjaGi1g1v0028500.1	2.55785	2.58935	2.13257	2.32611	2.44278	2.12502	2.5211	2.12395	2.09042	2.14751	2.86442	2.32018	1.92023	2.62229	2.50478	1.73184	1.81759	2.22943	2.32543	1.90124	2.60646	2.15534	1.96089	2.02623	1.85843	1.55965	2.34101	1.28534	2.26485	1.08391	2.35477	1.94106
LotjaGi1g1v0028500.2	0.368919	-0.487404	1.57529	0.333565	-0.87258	2.09883	2.07144	2.0679	2.15613	2.65464	2.29984	2.50183	1.7682	1.98361	-1.22388	0.400701	1.81855	1.05083	-0.761809	-0.543465	1.35232	1.94951	1.65341	2.61862	2.30745	2.91333	1.05204	1.39329	1.64683	1.91221	0.952803	2.10809
LotjaGi1g1v0028500.2.nasc001	-3.12832	-6.20403	-2.5993	-2.87108	-2.81678	-3.17883	-3.88303	-1.86831	-4.43516	-4.16172	-2.84568	-2.34993	-2.9252	-1.97744	-5.66217	-7.09677	-3.41713	-3.41369	-5.15785	-3.59817	-2.63406	-4.08794	-3.4627	-3.72189	-2.98582	-1.86988	-2.69279	-4.03363	-3.38867	-3.37622	-2.60461	-4.87457
MSTRG.422.1	3.7055	3.73683	3.16539	3.77789	3.4307	2.91768	1.54592	2.26588	2.82083	2.2993	2.27327	1.64362	2.21155	2.51994	3.57867	2.71182	2.57111	3.57193	3.53074	3.61456	2.27246	2.42045	2.1884	-0.0156429	-1.14823	-6.25854	1.92602	1.6475	1.84166	0.550571	1.97394	1.66336
LotjaGi1g1v0028600.1.nasc001	0.924341	0.184307	-0.38936	0.511757	-0.593447	-0.992233	-1.09241	-2.20401	-1.82036	-1.59683	-0.936727	0.0207995	-2.10976	-0.234572	-0.32032	-0.725613	-1.32068	1.44335	-1.11386	-0.978505	-1.0832	-1.23592	-2.27731	-3.08751	-2.39965	-5.51238	-2.62106	-1.60431	-2.48427	-6.58766	-2.24748	-1.04175
LotjaGi1g1v0028600.1.nasc002	1.46521	-7.70989	-7.29877	1.07049	0.665261	-7.00838	-0.402014	0.688054	-7.10803	0.367758	0.364842	-0.479266	-1.601	0.574877	0.427874	-7.09677	-6.82814	1.70361	-0.885893	0.46108	-7.08769	-6.6921	-1.18719	-2.02553	-1.44337	-2.96514	-7.06454	-0.379086	-1.36496	-1.03642	-0.218987	-1.0993
LotjaGi1g1v0028600.1.nasc003	-7.50819	-7.70989	-0.912461	-0.204856	-7.27961	-7.00838	-6.68095	-6.93821	-0.994156	-7.58325	-3.04161	-1.97942	-1.56258	-6.85598	-7.50282	-7.09677	-6.82814	-7.85987	-7.16793	-6.6645	-7.08769	-0.451468	-6.66255	-6.24621	-6.30346	-6.25854	-7.06454	-6.45999	-6.71585	-6.66317	-0.670169	-6.8232
LotjaGi1g1v0028600.1.nasc004	-7.50819	-7.70989	-7.29877	0.779226	-7.27961	-0.906266	-6.68095	-6.93821	-7.10803	-7.58325	-2.04488	-6.66552	-6.14639	-6.85598	-7.50282	-7.09677	-6.82814	-7.85987	-7.16793	-0.123758	-7.08769	-6.6921	-6.66255	-3.11456	-6.30346	-4.38464	-7.06454	-6.45999	-6.71585	-6.66317	-6.6228	-1.95138
LotjaGi1g1v0028600.1.nasc007	1.71737	-7.70989	-7.29877	-7.48855	1.69257	-7.00838	-6.68095	-6.93821	1.22787	-7.58325	-6.70647	-6.66552	-1.15239	-6.85598	-7.50282	1.32685	-6.82814	-7.85987	-7.16793	-6.6645	-7.08769	-0.00916127	-6.66255	-6.24621	-2.36791	-3.14814	-0.670475	-6.45999	-6.71585	-1.28372	-6.6228	0.189996
LotjaGi1g1v0028600.1.nasc008	0.288456	-7.70989	-0.59318	-7.48855	-0.0114616	-1.03667	-6.68095	-6.93821	-7.10803	-0.583478	-1.8389	-1.3239	-2.50195	-6.85598	-7.50282	-7.09677	-6.82814	-7.85987	-7.16793	-6.6645	-7.08769	-1.90925	-6.66255	-4.3108	-6.30346	-6.25854	-7.06454	-6.45999	-6.71585	-6.66317	-6.6228	-6.8232
LotjaGi1g1v0028600.1.nasc009	-7.50819	-7.70989	-0.815937	-1.50977	-1.00582	-7.00838	-6.68095	-1.67645	-1.76921	-7.58325	-6.70647	-6.66552	-6.14639	-3.09577	-7.50282	-7.09677	-6.82814	-7.85987	-7.16793	-6.6645	-7.08769	-6.6921	-1.76407	-6.24621	-6.30346	-6.25854	-2.74033	-2.3114	-6.71585	-6.66317	-6.6228	-1.16866
LotjaGi1g1v0028600.1.nasc011	-2.83588	-7.70989	-7.29877	-7.48855	-7.27961	-7.00838	-6.68095	-6.93821	-7.10803	-3.10029	-6.70647	-6.66552	-4.21938	-6.85598	1.56541	-7.09677	-6.82814	-7.85987	-7.16793	-6.6645	-7.08769	-6.6921	-4.73545	-6.24621	-6.30346	-6.25854	-7.06454	-5.05016	-6.71585	-6.66317	-6.6228	-3.30098
LotjaGi1g1v0028600.1.nasc013	-0.412648	-7.70989	-7.29877	-7.48855	-7.27961	-7.00838	-4.00127	-6.93821	-7.10803	-7.58325	-3.60887	-1.74398	-6.14639	-6.85598	-7.50282	0.663657	-6.82814	-7.85987	-7.16793	-6.6645	-7.08769	-6.6921	-6.66255	-6.24621	-2.72225	-6.25854	-2.36504	-6.45999	-6.71585	-6.66317	-6.6228	-2.13508
LotjaGi1g1v0028600.1.nasc017	-7.50819	-7.70989	-7.29877	-7.48855	-0.0844251	-7.00838	-6.68095	-6.93821	-7.10803	-7.58325	-6.70647	-6.66552	-6.14639	-6.85598	-7.50282	-7.09677	-6.82814	1.39809	-2.90849	-6.6645	-1.2784	-6.6921	-6.66255	-6.24621	-6.29094	-6.25854	-7.06454	-6.45999	-6.71585	-6.66317	-6.6228	-6.8232
LotjaGi1g1v0028600.1	-7.50819	1.08061	-0.307764	0.297906	-7.27961	-0.474333	-1.80916	-1.43446	-7.10803	-2.27097	-1.33191	-1.77624	-1.8118	-0.24644	-7.50282	-7.09677	-6.82814	-7.85987	0.471015	0.423339	-0.942662	-1.8034	-2.42959	-3.16427	-2.6625	-3.23568	-0.989897	-2.64911	-2.58997	-2.48914	-1.63316	-6.8232
LotjaGi1g1v0028600.2.nasc001	0.0882651	0.555318	-2.03842	-0.717962	-0.494015	-1.45431	-5.87118	-1.34876	-1.75688	-1.95248	-1.4423	-1.16361	-5.41432	-2.59708	0.107543	-0.146626	-1.39746	0.569955	0.394863	-0.00228525	-1.62544	-2.34873	-0.932746	-2.97775	-6.28018	-5.99726	-2.48178	-2.05779	-6.52433	-5.29893	-0.985824	-3.09272
MSTRG.423.22	2.85561	2.92921	2.73648	2.9047	2.91894	2.86785	2.77119	2.62993	2.70636	2.5495	2.66809	2.67787	2.45078	2.74577	2.76521	2.57322	2.05326	2.90631	2.20946	2.35201	2.35819	2.36979	2.33279	1.70776	2.13395	1.79336	2.56067	2.18768	1.83537	2.05695	2.27921	2.37931
LotjaGi1g1v0028700.1.nasc001	2.01036	2.8678	2.44605	1.87945	2.40276	2.18613	2.28097	1.20498	2.05481	1.85675	2.18436	1.98693	2.06548	1.92117	2.7414	2.45853	2.04701	2.46787	2.23465	2.32677	2.2908	2.71951	2.23164	1.85374	2.35614	2.42562	2.16515	2.61202	2.79438	2.06306	1.9308	2.46138
LotjaGi1g1v0028700.1.nasc002	-7.50819	-1.05153	-7.29877	0.332805	-7.27961	1.94818	-6.68095	1.56626	-7.10803	-7.58325	0.689852	-6.66552	-6.14639	-6.85598	-7.50282	-7.09677	-6.82814	-7.85987	-7.16793	-6.6645	-7.08769	-6.6921	-6.66255	-6.24621	-6.30346	-6.25854	-7.06454	0.733983	-6.71585	-6.66317	-6.6228	-6.8232
LotjaGi1g1v0028700.1.nasc004	-4.63623	-5.15683	-6.12294	-5.89173	-4.09113	-3.7586	-3.90291	-4.3507	-5.66792	-6.11315	-2.7984	-3.44041	-0.493529	-4.70778	-5.60177	-4.65677	-1.40791	-7.0218	-3.82848	-4.52112	-1.60981	-4.29114	-3.15588	-3.69355	-0.803667	-1.76582	-3.93519	-2.99652	-3.46257	2.34757	-1.35813	-2.83737
LotjaGi1g1v0028700.1.nasc006	-1.98302	-3.19944	-1.86271	-6.0905	-3.15216	-2.93987	-2.96242	-2.26965	-0.636008	-4.16677	-3.83703	1.12315	-3.10838	-4.15659	-4.3198	-0.74817	-3.83851	-2.68439	-3.54125	-3.58336	-1.57899	0.155852	-1.57341	0.20121	-1.18299	-2.25171	-3.62956	-0.985898	-1.53515	-2.41977	-2.2973	-3.93169
MSTRG.423.35	1.79774	-0.924811	0.201302	-3.08004	-1.53982	-0.941916	-0.352828	-1.10723	0.395029	-2.22489	-0.894189	2.89766	-0.320645	-1.7435	-3.6537	0.0583598	-2.57369	-1.39595	-1.93139	-1.52142	0.590832	1.92722	-0.958691	0.46533	-1.63332	-1.39422	-1.86882	-0.140152	0.275284	-0.578135	-1.46163	-1.55871
LotjaGi1g1v0028700.1	-4.27802	-4.75406	-4.10095	-2.88757	-3.34752	-2.76845	-1.61463	-3.80714	-1.94528	-3.51013	-0.270474	-2.45851	-0.797885	-2.21599	-1.75997	-3.0085	-2.02653	-5.5538	-1.37893	-2.04315	-2.66766	-1.8184	-0.632059	1.41157	0.950269	1.08153	-1.36627	0.20653	0.0828127	-0.968782	-2.83443	1.31894
MSTRG.423.36	1.62076	-0.373025	0.125431	-0.645715	1.70138	0.789261	0.224386	-0.213135	-0.0569817	1.04887	1.42829	-1.21761	1.02627	1.4739	-2.836	-0.139626	0.812678	0.58998	-2.07937	0.225007	0.403524	1.41589	-0.386094	-0.0180411	2.71381	1.66658	1.37235	1.12513	-1.08425	-0.376589	2.10307	1.49707
MSTRG.423.37	-2.15856	-1.37141	-1.18437	-7.48855	-7.27961	-7.00838	-2.37307	-0.621858	-7.10803	-7.58325	-6.70647	-2.46309	-6.14639	-6.85598	-7.50282	-7.09677	-6.82814	-7.85987	-7.16793	-6.6645	-7.08769	-6.6921	-6.66255	-6.24621	-6.30346	-6.25854	-7.06454	-6.45999	-6.71585	-1.79029	-4.24496	-4.44444
MSTRG.423.45	-7.50819	-0.0353163	-2.03639	-0.0999972	-2.0018	-0.782529	-6.68095	0.176605	-7.10803	0.771289	-6.70647	-6.66552	-6.14639	-6.85598	-1.8872	-7.09677	-6.82814	-7.85987	-1.4932	0.176426	-7.08769	-6.6921	-0.326439	-1.49596	0.235676	0.420154	0.571514	-0.685419	1.51392	-0.169249	-6.6228	-6.8232
MSTRG.423.46	-7.50819	-1.63416	-2.00732	-1.9341	-1.23184	-2.36709	-6.68095	-1.15131	-7.10803	-2.41913	-6.70647	-6.66552	-6.14639	-6.85598	-3.5455	-7.09677	-6.82814	-7.85987	-0.815367	-2.36973	-7.08769	-6.6921	-3.4823	-1.34147	-1.49516	-1.3641	-0.831808	-1.47241	-0.927675	-2.63186	-6.6228	-6.8232
MSTRG.423.47	-7.50819	-0.451445	-0.779674	-7.48855	-7.27961	-0.38759	-6.68095	-6.93821	-7.10803	-7.58325	-6.70647	-6.66552	-6.14639	-0.137087	-1.71632	-0.23065	-6.82814	-0.375008	-7.16793	-6.6645	-7.08769	-6.6921	-6.66255	-0.567791	-1.77722	-0.0285284	-0.0276065	-0.196165	-6.71585	-0.851595	-6.6228	-6.8232
MSTRG.423.49	-2.1962	-2.01611	-1.04561	-1.97855	-1.48945	-3.36495	0.815157	-0.900501	0.827791	-1.57989	1.87981	2.71691	1.63889	-1.82972	-3.37777	0.750828	2.39039	-2.52127	-3.83885	-0.369059	-2.4913	0.969126	-1.66991	-0.0596789	-0.916028	0.085792	0.184246	-1.35782	-0.106155	-1.5606	-1.09411	2.91118
MSTRG.423.48	-2.35477	-3.64516	-1.29858	-3.1377	-2.02537	-1.53581	0.0142552	-2.73099	-0.522977	-1.64631	0.494602	1.33323	0.191472	-1.03656	-1.89107	0.218292	2.59788	-3.13086	-1.84792	-0.610803	-0.910971	0.680441	0.307203	1.87993	0.807735	1.43404	-0.42084	-0.305726	1.09227	-1.85746	-0.38924	-0.0434146
MSTRG.423.51	-3.1061	-3.92112	-3.72927	-4.48879	-4.18165	-3.15657	-1.70287	-3.64911	-0.638957	-3.96906	0.261643	-0.547903	0.250112	-3.04248	-3.0158	-2.01159	-2.0328	-4.34305	-1.16872	-2.95523	-1.97566	-1.11249	-1.82752	0.673477	0.603481	-0.0803799	-2.55508	-0.455803	1.14373	-1.37885	-2.1076	0.566046
MSTRG.423.50	-0.857845	-0.230786	-0.790074	-0.310499	-0.0263577	-0.152434	2.13535	1.10299	-1.66667	1.16993	-0.844581	-1.19492	-0.566729	-0.551474	-2.23096	-2.26506	-1.98391	-1.42106	-0.405039	-1.50145	-0.426897	-1.3756	-0.216791	-2.96465	-0.528709	-2.68258	-2.50048	-0.297293	-3.14962	-1.20821	-0.189414	-1.8044
MSTRG.423.52	1.00101	0.871313	1.32812	0.048996	1.0222	-0.66628	2.83782	0.00587713	1.85291	0.680236	2.26278	1.01722	2.84986	1.86553	1.54247	2.05234	1.56279	0.501684	1.40857	1.11589	1.4419	1.80259	2.27759	2.13764	2.1516	2.02502	1.98683	0.0046078	2.26913	2.82165	2.78146	2.23145
MSTRG.423.53	-2.58576	-2.49122	-2.08169	-2.1955	-3.24599	-4.26888	-1.19732	-1.59826	-2.63925	-1.80577	-1.32029	-1.22719	-0.733779	-0.830789	-4.1125	-1.79036	-0.609997	-2.18357	-3.13832	-2.2466	-3.78049	-0.875217	-3.93785	-2.57841	-3.42127	-2.80935	-2.14972	-3.07138	-3.28084	-2.60477	-0.390204	-1.56832
LotjaGi1g1v0028700.2.nasc001	0.879382	1.25382	1.39592	0.448837	1.03092	0.0273661	0.979268	0.168751	0.904143	0.247481	1.12459	-1.31157	2.52504	2.0361	1.35748	0.423364	-1.38125	0.682129	0.568927	1.00864	1.03181	0.785166	1.0634	-0.217807	0.436364	0.649417	0.697403	0.0991095	1.14136	1.58339	2.03412	0.464624
LotjaGi1g1v0028700.2.nasc005	-3.07159	-5.04561	-5.2167	-5.30325	-4.21045	-4.17899	-4.95163	-3.81792	-3.8687	-2.19858	-4.27634	-3.93447	-3.45817	-4.03654	-4.7652	-4.58679	-4.57261	-4.92767	-4.3698	-4.0001	-4.4003	-4.25822	-2.18864	-4.0238	-3.9176	-3.92875	-4.0631	-4.10005	-3.76734	-1.90348	-4.08236	-4.35311
MSTRG.423.55	1.22122	0.187605	0.929996	2.04878	1.64288	1.10532	2.10663	3.80114	2.32748	3.47158	-1.63275	1.30664	-0.922537	-1.29934	2.52	-1.93638	-2.48545	1.93583	3.68273	-0.2049	3.20811	0.676589	1.84411	3.43677	-2.18872	-2.36827	-1.63906	3.15395	-1.04669	-0.738244	-1.41362	-2.15089
LotjaGi1g1v0028700.2	-3.75689	-4.66877	-5.61825	-3.67315	-3.07435	-4.43274	-5.29783	-3.90985	-3.7687	-3.69506	-3.81169	-3.45911	-3.10811	-3.03305	-5.23019	-5.10886	-5.24293	-5.59697	-4.46889	-3.89819	-4.90158	-5.10759	-0.886407	-4.33141	-4.08333	-0.79782	-4.88684	-4.01267	-3.59536	-1.08629	-3.55572	-3.27434
LotjaGi1g1v0028700.3	-4.48782	-7.70989	-4.03492	-7.48855	-3.14231	-1.37911	-1.6257	-3.68449	-7.10803	-3.0552	-2.56076	-4.42201	-1.60345	-6.85598	-7.50282	-2.75183	-2.45596	-7.85987	-7.16793	-6.6645	-2.22461	-2.88713	-0.188031	-6.24621	-1.12607	0.196641	-2.12416	-2.04306	-1.13156	0.324763	-3.23207	-6.8232
MSTRG.424.1	1.9742	0.806158	1.30069	1.21023	0.449794	1.02001	1.96983	1.93753	2.43391	2.29107	2.5785	2.34874	3.26637	2.41434	-0.229464	-1.67371	-1.93234	-0.57997	-0.115813	-0.51466	-0.561121	-2.09369	-2.21946	-3.07198	-2.26152	-5.01125	-0.994277	-1.85657	-0.0770996	-1.40389	-1.245	-2.24462
MSTRG.425.1	2.44583	1.36696	1.67523	1.99882	1.32944	2.22421	1.95368	2.37004	2.66304	2.67436	2.51991	2.65662	2.31239	1.86272	1.07874	0.601008	1.84251	1.12262	1.8065	0.366379	2.28737	2.24853	1.77098	2.79939	1.81597	1.99747	1.46345	1.45492	1.4583	0.918298	0.803253	1.69353
LotjaGi1g1v0028800.3	-3.00317	-1.97206	-3.79417	-3.43954	-3.19831	-3.97003	-4.16471	-4.1574	-3.03511	-1.3003	-3.59339	-3.76054	-3.11164	-2.6749	-3.2721	-2.50542	-0.717255	-0.953949	-0.915888	-1.86844	-0.696588	-3.1674	-1.85494	-5.67863	-4.0462	-2.70285	-1.86874	-5.69496	-3.28829	-3.63273	-1.88021	-1.3696
MSTRG.425.2	-0.8462	-2.47012	-3.09434	-1.60708	-2.20136	0.0124178	2.18569	-0.913081	0.582918	-0.531069	0.199814	-0.252953	-0.126945	-2.80902	-1.31343	-1.45821	-0.0702107	-2.22803	-0.948776	-1.59209	0.0405216	1.86151	2.41602	3.93526	2.08625	0.82336	-0.484317	-1.01913	0.4872	0.943589	0.611002	0.329337
LotjaGi1g1v0028900.3	-5.74844	-6.82639	-5.96883	-5.63245	-3.28057	-4.18401	-2.81877	-3.49038	-4.7786	-1.90588	-5.20046	-4.92083	-2.50462	-5.15778	-6.64338	-5.11807	-1.5901	-6.27788	-7.16793	-6.6645	-5.05347	-4.3912	-2.2793	0.0085462	-1.05695	-1.78133	-3.9547	-6.45999	-5.1988	-1.96204	-6.6228	-5.60169
LotjaGi1g1v0028900.2	-3.3707	-7.70989	-7.29877	-3.04379	-7.27961	-7.00838	-6.68095	-6.93821	-7.10803	-7.58325	-6.70647	-6.66552	-1.12167	-6.85598	-7.50282	-2.64303	-6.82814	-7.85987	-7.16793	-6.6645	-0.66015	-0.566143	-6.66255	-6.24621	-6.30346	-1.53574	-7.06454	-5.34227	-5.17605	-1.36303	-6.6228	-6.8232
LotjaGi1g1v0028900.1	-6.55092	-6.426	-5.33538	-6.14807	-4.80729	-4.04966	-2.44458	-1.23813	-4.62441	-0.472956	-3.88327	-4.45231	0.264298	-3.58093	-5.48871	-5.87424	-0.63562	-6.42193	-6.01065	-6.6645	-3.37033	-4.1235	-0.657128	1.52436	-0.779979	1.41641	-4.87742	-4.54239	-2.49406	-0.578495	-4.18918	-4.09166
LotjaGi1g1v0028900.1.nasc008	-4.00968	-4.585	-6.34657	-4.07251	-4.66634	-5.32766	-2.85281	-3.46912	-3.4819	-4.04236	-4.33941	-4.43521	-2.9186	-4.85991	-4.9813	-6.12634	-4.77314	-4.31924	-2.90295	-6.46411	-4.55076	-2.80332	-2.3725	-2.36751	-0.209991	-2.98148	-4.48346	-4.56917	-4.3871	-3.9654	-3.87883	-4.88763
LotjaGi1g1v0028900.3.nasc006	-1.73516	-1.63789	-1.33927	-1.22853	-3.53349	-2.87384	-0.981767	-0.723306	-1.30956	-1.29933	-1.36263	-1.28761	-0.156418	-3.03335	-1.86908	-1.41864	-0.295495	-3.52847	-4.1206	-3.77387	0.386224	-2.68665	0.678869	-0.231239	-1.0149	-0.480619	-3.00346	-0.932293	-0.426907	-1.66515	-0.878322	-0.617548
LotjaGi1g1v0028900.1.nasc007	-2.33006	-3.41217	-2.39507	-2.46609	-2.36649	-2.34358	-0.939208	-0.861375	-2.17228	-0.345951	-1.09426	-1.49983	0.751715	-3.1421	-1.11056	-3.40801	-0.87138	-2.61423	-4.05832	-3.00601	-0.180005	0.56954	0.0220481	-0.687456	0.55013	0.555464	-2.76225	-0.556837	0.518506	-0.677275	-0.451103	0.171132
LotjaGi1g1v0028900.1.nasc006	-7.50819	-4.85987	-3.99301	-4.34923	-1.7577	-4.00842	-1.68788	-6.93821	-2.09901	0.911192	-2.94145	0.115436	-6.14639	-6.85598	-3.71731	-4.03133	-3.32217	-7.85987	-7.16793	-4.41354	-2.98078	-4.46198	-6.66255	-0.870828	-3.90451	-1.39115	-5.26323	0.665335	-6.71585	-6.66317	0.25301	-6.8232
LotjaGi1g1v0028900.3.nasc004	-4.65424	-3.86364	-3.89433	-4.43529	-3.81967	-7.00838	-2.16193	-2.48564	-3.88984	-3.80715	-3.12478	-2.8793	-1.49793	-6.85598	-7.50282	-3.838	-1.42577	-4.59531	-5.19122	-3.47842	-4.25486	-3.75077	-1.42731	-1.25105	-4.06473	-3.91054	-4.31803	-3.86044	-4.53598	-4.61175	-5.63477	-3.44976
LotjaGi1g1v0028900.1.nasc005	-2.80159	-3.11369	-2.57844	-2.28599	-1.46104	-3.45257	-0.24906	-0.429823	-1.3252	-1.46364	-1.46311	-1.53816	0.680864	-3.10902	-3.2123	-2.99822	-0.038802	-3.99041	-3.12397	-2.66842	-1.53232	-0.457993	-0.173028	0.966603	0.123049	-0.545862	-2.19714	-3.85919	-0.991993	-1.93506	-2.07471	-1.28347
LotjaGi1g1v0028900.1.nasc004	-3.31618	-4.35206	-3.51321	-3.0231	-3.468	-4.54115	-2.91863	-1.62838	-2.1465	-1.73441	-3.94441	-1.91245	-2.69349	-3.48623	-2.69691	-3.95393	-1.72659	-4.61486	-2.34256	-2.87008	-2.16114	-1.51005	-1.42406	-2.03847	-1.10147	-3.01163	-2.96229	-2.27195	-1.46388	-2.44294	-4.20204	-2.63242
LotjaGi1g1v0028900.1.nasc003	-3.72176	-4.4569	-4.60164	-3.81387	-4.14119	-4.72233	-2.45169	-2.54911	-5.20238	-3.14076	-4.88091	-4.02471	-2.64035	-2.42057	-2.80693	-3.88494	-4.06003	-4.16198	-2.0097	-3.48038	-2.75253	-3.32984	-3.85365	-2.20165	-2.48752	-2.38381	-2.9425	-4.89604	-1.88371	-4.25938	-1.80975	-4.07126
LotjaGi1g1v0028900.1.nasc002	0.103873	-0.506183	0.260128	-1.17534	-0.300797	-0.363203	-1.11471	0.367157	0.40061	-1.10855	-0.0517355	0.560758	-1.74677	-0.0821631	-1.37956	0.253582	1.03487	-1.31376	-2.56055	-0.400803	0.800399	-0.982593	-0.10829	0.188931	-1.28851	-0.647584	-0.485875	-3.31248	-1.75966	-0.770947	-0.769684	0.291689
LotjaGi1g1v0028900.1.nasc001	-2.6199	0.0787986	0.157158	-3.5003	-0.116456	0.512661	-0.273437	0.625045	1.48037	0.947695	0.733233	0.619973	1.36636	0.600925	0.367417	-0.522002	0.567872	-2.3827	0.320546	-0.880866	1.94163	0.719887	1.56369	1.72412	0.0615483	-0.243384	0.490396	-1.35936	0.968246	0.201931	0.634451	1.48
LotjaGi1g1v0029000.1.nasc002	0.185635	0.276343	-0.33607	0.480891	0.014492	-1.38972	-0.836438	-0.331358	-1.51662	-0.0054581	-1.41198	-0.596972	-2.3049	-0.331777	0.408074	-0.325485	-1.70128	-0.050894	0.190297	-1.42728	-0.893707	-0.999035	-1.01402	-3.17826	-2.35357	-1.50044	-2.32694	-2.20272	-2.11097	-0.940374	-0.577365	-0.925369
LotjaGi1g1v0029000.1	-5.64368	-2.4968	-5.20559	-6.22183	-7.27961	-3.03357	-5.77602	-6.31019	-7.10803	-4.56486	-4.05246	-3.83611	-3.45138	-4.86687	-3.16822	-7.09677	-4.90707	-3.02676	-7.16793	-2.3966	-5.59818	-2.33669	-4.47126	-5.48307	-5.33945	-5.00165	-3.27884	-5.53152	-1.84136	-2.49137	-3.46431	-2.83218
LotjaGi1g1v0029000.2.nasc004	-7.50819	-5.06106	-6.60245	-7.48855	-7.27961	-2.62213	-6.50347	-6.83676	-7.10803	-5.75329	-6.12557	-3.63074	-4.85742	-6.05107	-6.72138	-7.09677	-6.09618	-5.95353	-7.16793	-5.04666	-4.62191	-4.00384	-4.69023	-6.24621	-1.7778	-4.72902	-4.05816	-3.53522	-0.599396	-1.85045	-2.29574	-3.00397
LotjaGi1g1v0029000.2	-1.82374	-2.40176	-2.44687	-2.44907	-4.93706	-2.14055	-4.1641	-5.05803	-4.78891	-3.67046	-4.36165	-2.70692	-3.00107	-3.59995	-4.49259	-2.63114	-2.58786	-2.91131	-3.96514	-2.73843	-2.77615	-2.06019	-3.64024	-4.59479	-3.90387	-4.76003	-3.41324	-4.59724	-1.77711	-1.90886	-3.15463	-2.34788
LotjaGi1g1v0029100.1.nasc003	-1.81149	-1.87966	-0.562859	-1.1403	-1.03277	0.249397	-0.833603	-2.57959	-0.834334	1.23028	-3.61768	-3.16774	-2.54542	-3.01612	-1.29562	-3.64679	0.412984	-1.4076	-1.16601	0.482229	-3.44728	0.109536	1.07993	-0.962335	0.0948294	0.36709	2.14253	2.25064	0.57145	0.363572	-0.282562	-0.386775
LotjaGi1g1v0029100.1.nasc004	-0.789128	-1.18582	-1.10556	-0.299174	-0.404205	-1.68156	-1.53054	-2.26492	-1.01299	-1.60957	-2.10634	-1.20815	-2.18581	-2.42019	-0.949044	-0.389008	-1.50643	-0.614541	-0.422962	0.102783	-1.32948	-1.12114	-1.1585	-0.786804	-0.0550704	0.0799869	-0.484847	0.362671	-0.923749	-0.982629	-0.434075	-1.00749
LotjaGi1g1v0029100.1.nasc005	0.0146499	-0.525081	-0.591568	0.019107	-0.679657	-0.498243	-1.18818	-2.27805	0.0532314	-1.2517	-1.07633	-1.42366	-3.79139	-1.99316	-0.19187	-0.161254	-0.541352	0.25668	0.31705	-0.0373511	-0.247042	-0.714982	-0.9843	-2.25587	-0.213383	-1.23685	-1.44878	0.422732	-0.222677	-1.43878	-0.328597	-1.61129
LotjaGi1g1v0029100.1	-0.396212	-1.50799	-1.01823	-0.665851	-2.38172	1.65562	-2.50716	-2.07605	-3.27372	0.240011	0.542651	-0.981052	1.36385	-2.23833	-0.325249	1.71796	1.33795	0.40269	0.80862	3.77953	1.88659	1.4571	-1.29355	4.64637	5.26862	5.04618	4.76359	4.97046	2.55689	-2.24326	3.24495	3.99499
MSTRG.423.77	2.32095	2.42539	1.84312	2.19472	2.09378	1.89606	1.75976	1.29851	1.86211	1.41952	1.82475	1.97389	1.89848	1.82237	2.41949	2.34163	1.69221	2.54839	2.94725	2.29314	2.08329	1.6688	1.26735	1.4486	3.00579	2.6928	2.2672	2.3445	2.19307	1.89582	1.94108	1.94542
MSTRG.423.84	2.17767	2.01901	1.90506	2.06106	1.69007	-0.00596861	-6.68095	1.73754	2.1899	2.30769	0.53686	-5.38615	1.06497	1.34368	2.03739	0.511694	2.20755	2.13636	2.82979	-0.0134693	0.109801	1.23553	1.79645	-6.24531	-5.60121	-1.67976	0.0942804	0.0574249	0.648848	2.17464	-1.68528	-0.129182
MSTRG.423.85	-1.47041	-0.0706806	-0.68804	-0.0325404	-1.49369	-0.403381	-0.897976	-2.17647	-1.79936	-7.58325	-1.44293	-1.41562	-1.20697	-1.57331	-0.467108	-1.93	-0.605227	0.427472	-1.78255	-0.793219	-0.165214	-0.935946	-1.17645	-2.2745	-6.30346	-2.43239	-0.843358	-6.45999	0.227491	-1.82168	0.10712	-2.39846
MSTRG.423.86	-2.30926	-2.29122	-7.29877	-2.14296	-3.681	-1.16811	-6.68095	-2.01043	-1.10215	-4.76294	-1.24041	-0.834747	-2.19327	-4.34011	-2.53036	-2.46746	-3.45905	-3.84336	-2.62772	-1.00206	-3.18229	-2.78029	-1.25404	-6.24621	-4.09543	-6.25854	-1.28976	-6.45999	-2.53734	-2.73697	-1.57572	-1.97719
MSTRG.423.87	0.330768	0.126901	-1.27104	-7.48855	-0.556909	-0.105776	-3.937	-6.93821	-7.10803	-1.96805	-1.83902	-1.19831	-6.14639	0.194131	-0.873639	-7.09677	-1.9431	-1.07018	-2.30994	-6.6645	-1.50798	-0.235219	-6.66255	-6.24621	-6.30346	-6.25854	-7.06454	-6.45999	-0.963228	-6.66317	-6.6228	-6.8232
MSTRG.426.1	0.00698246	-0.379451	1.58104	-1.41385	0.145826	0.635825	2.18981	1.09206	1.85563	0.377566	0.723312	2.14781	0.448915	0.265259	-1.50285	0.251582	1.51805	0.109613	-0.191574	-0.227953	0.73628	1.30741	1.32797	3.09038	2.90909	3.36653	0.686758	0.233542	2.04086	2.2292	2.58531	1.72076
MSTRG.426.2	2.80755	2.75827	2.48675	2.30742	2.78724	2.44794	1.41634	2.32926	2.55695	2.76196	3.03074	1.52097	1.70207	2.70827	2.71719	2.94148	1.66745	2.2254	2.77974	3.03149	2.53195	0.765027	2.20709	1.42488	-0.103151	0.443044	0.983143	2.80641	1.29334	2.41885	2.98755	2.17563
MSTRG.423.88	-0.502619	-0.258034	-7.29467	-7.48855	-7.26775	-7.00838	0.297511	0.0383934	-7.10803	-0.186337	-0.133786	1.37564	1.02683	-6.85598	-0.0330454	-0.933447	-6.82814	-1.06795	-7.16616	-6.6645	-0.839094	-1.27508	-1.06824	0.0729579	0.259379	-6.25854	-0.139119	-1.40287	-1.81294	-2.25212	-1.63523	-6.8232
MSTRG.426.3	1.315	-0.132084	1.03024	1.99198	-0.342946	0.730941	1.35447	1.36394	-1.01036	0.45026	1.57903	0.20626	2.44954	-0.926052	-0.0187617	0.254232	0.634896	-0.192953	-0.557307	0.06714	-0.150326	1.04561	0.270615	1.6083	0.839398	0.954188	1.09612	1.30643	1.17669	0.616452	-0.217658	2.03999
LotjaGi1g1v0029200_LC.1.nasc001	-2.75842	-3.78873	-3.21784	-3.11835	-2.00329	-3.50691	-1.64577	-2.03702	-2.86606	-0.120498	-2.09586	-1.30873	-1.39177	-2.47179	-3.50345	-2.05039	-1.72018	-3.55448	-2.16699	-0.514989	-2.38958	-2.158	-1.05193	0.561147	-0.300093	-0.301126	-0.919383	-4.42721	-2.03546	-1.1969	-1.38206	-1.08851
MSTRG.426.4	-1.49541	0.538702	0.12764	0.895906	0.34472	0.723792	1.92259	1.01801	-0.299299	0.273974	0.850491	1.51268	0.31644	0.267019	0.230922	0.848167	2.29495	0.566311	0.460758	1.53752	0.640183	0.304226	1.05895	0.851553	0.250038	0.909256	1.1069	1.22945	2.71351	-0.312417	0.29922	1.26637
MSTRG.426.5	-0.587134	-0.0550552	0.0888288	0.109561	-1.00293	-0.857786	0.245563	0.566091	-0.599581	0.356203	0.669885	0.317773	-0.380209	0.421195	-1.03324	-0.437081	-1.055	-0.0617347	-1.7103	-0.449184	-0.581946	-0.28645	-0.168932	0.983892	-2.28171	0.205641	0.452785	0.764086	-0.207806	-0.902139	-0.113565	0.678466
MSTRG.426.6	0.192048	0.263651	0.529817	0.300842	-0.291871	0.318053	1.32747	0.863769	0.0596062	0.212209	1.10223	0.8452	1.20935	0.226177	-0.246431	0.392597	0.733868	0.11962	0.608523	1.10789	0.508901	1.00714	1.54325	1.85926	0.867445	0.911564	1.41379	0.846405	0.574677	0.2739	0.120217	2.01591
MSTRG.426.7	-1.88149	-7.70989	-7.29877	-2.2233	-7.27961	-1.69966	-6.68095	-6.93821	-0.355891	0.186577	-6.70647	0.450241	1.00143	-0.387222	-0.649185	-7.09677	-1.02386	-1.04843	0.272523	-6.6645	1.07339	0.491838	-6.66255	-6.24621	1.68424	-1.35133	2.52051	1.33323	-6.71585	0.0899814	-6.6228	-6.8232
MSTRG.426.8	-7.50819	-2.56477	-1.12824	-7.48855	-1.67229	-7.00838	-0.290031	-1.34139	-1.33428	0.204856	-0.495442	1.01432	0.486707	-6.85598	-7.50282	-2.02	-0.5499	-2.03836	0.205056	-1.11885	0.982491	1.54662	-1.38201	-0.556679	1.25526	1.0784	0.795984	0.748429	-1.10628	0.30834	-1.6505	-0.881574
MSTRG.423.92	-3.19117	-2.5195	-5.67108	-7.48855	-0.162348	-2.13774	-6.68095	-6.93821	-5.59315	-5.06847	-0.988476	-6.66552	-6.14639	-6.85598	1.66528	-7.09677	-6.82814	-0.938279	-7.16793	-4.94304	-4.76863	-6.6921	-5.95586	-6.24621	-6.30346	-6.25854	-7.06454	-2.10258	1.44259	-3.15318	-6.6228	-1.05411
MSTRG.423.93	-7.50819	-4.08384	-4.77998	-5.16875	-7.27763	-7.00838	-6.68095	-6.93821	-7.10803	-6.7942	-6.70647	-6.66552	-6.14639	-6.85598	-4.76715	-2.28349	-6.82814	-4.82974	-7.16793	-6.6645	0.751929	-6.6921	-4.203	-6.24621	-1.16605	-6.25854	-6.08572	-6.45999	-2.97755	-6.66317	-6.6228	-3.50392
MSTRG.423.94	-2.72033	-2.12518	-5.64345	-0.275179	-1.65791	-7.00838	-3.96154	-6.93821	-5.88621	-5.01977	-6.70647	-5.09515	-6.14639	-3.0166	-2.72933	-3.81194	-6.82814	-4.37571	-0.881869	-2.48912	-3.39708	-6.6921	-4.15519	-1.24517	-2.60835	-2.30503	-4.85772	-6.45999	-3.94827	-4.62953	-6.6228	-4.21373
MSTRG.423.95	-0.830186	0.313932	-0.0173446	-0.692583	-7.27961	-7.00838	-6.68095	-6.93821	-0.00110083	-7.58325	-2.68059	-6.66552	-2.03785	0.424345	-7.50282	-0.145849	-6.82814	-1.48053	0.246446	-1.77544	-2.52398	-3.21491	-0.448135	-6.24621	-6.30346	-6.25854	-0.509524	-6.45999	-6.71585	-6.66317	-0.532144	-6.8232
MSTRG.423.97	-0.603427	-7.70989	-7.29467	-1.40395	-7.13256	-0.552568	-6.68095	-6.93821	-7.10138	-1.00189	-6.70647	-6.66083	-6.14639	-6.85598	-7.50282	-0.742189	-1.16336	-0.0813135	-7.16793	-1.04028	-7.08769	0.197012	-6.66255	-6.24621	-6.30346	-6.25854	-2.93723	-0.402195	-6.71585	0.494483	-6.58211	-0.574463
MSTRG.423.98	-2.37733	-7.70989	-7.29671	-7.48855	-7.27961	-7.00838	-6.68095	-6.93821	-7.10637	-0.41592	-6.70647	-6.66552	-6.14639	-6.85598	-7.50282	-2.9006	-6.82814	-2.30784	-7.16793	-6.6645	-7.08769	-2.02402	-6.66255	-6.24621	-6.30346	-6.25854	-2.93117	-0.797753	-6.71585	-0.261327	-6.6228	-6.8232
MSTRG.423.101	-1.06752	-2.0409	-1.20094	-2.2201	-1.46538	-7.00838	-0.75981	0.137506	-4.46072	-1.00474	-2.42069	-6.66552	-0.277876	-1.68773	-7.50282	-0.95979	-6.82814	-1.71323	-1.48466	-0.872137	0.558559	-2.5963	-6.66255	-6.24621	-6.30346	-6.25854	0.366991	-6.45999	0.119018	-6.66317	-6.6228	-3.2324
MSTRG.423.102	-7.50819	-2.66999	-7.29877	-3.15706	-7.27961	-7.00838	-1.28181	-6.93821	-1.41312	-7.58325	-3.49518	-6.66552	-6.14639	-2.20139	-7.50282	-7.09677	-6.82814	-2.58196	-2.56937	-6.6645	-0.746054	-2.87477	-2.91398	-6.24621	-6.30346	-1.70896	-7.06454	-6.45999	-3.13281	-6.66317	-6.6228	-6.8232
MSTRG.423.105	-3.52773	-5.46673	0.390395	-1.91486	-5.79379	-2.28168	-5.71469	-2.85735	-0.66252	-3.32745	-3.4007	-2.45413	-4.40506	-5.11198	-5.70713	-3.43091	-2.27432	-3.70879	-2.36695	-3.37729	-3.6737	-0.96841	-5.03615	-4.94363	-6.30346	-4.89343	-3.98025	-6.45999	-3.57713	-5.73424	-0.274352	-4.76916
MSTRG.426.9	0.62117	0.258079	0.0127149	0.20063	0.603181	0.13783	0.695464	0.129188	0.497061	0.061085	0.926122	0.870595	0.845897	0.516493	-0.419296	0.39648	0.105797	0.672056	-0.077196	0.981183	0.099163	0.305952	0.653329	0.888897	0.954499	0.999398	0.994374	0.503885	0.102579	0.0217992	0.442957	0.673614
MSTRG.426.10	-7.50819	-2.31148	-7.29877	-7.48855	-7.27961	-2.32659	-1.56775	-1.9545	-0.575414	0.0710735	-6.70647	-2.44749	-6.14639	-1.98121	-7.50282	-7.09677	-4.15798	-7.85987	-7.16793	-1.90683	-7.08769	-6.6921	-6.66255	-0.935703	-1.43983	-2.35919	-7.06454	-6.45999	-0.666515	-1.91988	0.66874	-1.19543
MSTRG.426.11	-1.91195	-1.73689	-1.64293	-1.63742	-1.87457	-2.29219	-1.39028	-1.84832	-1.9923	-2.69066	-1.56594	-1.60899	-0.942811	-0.815029	-1.98376	-1.14996	-2.06905	-1.50536	-1.78904	-0.515523	-1.1275	-1.98944	-2.39036	-1.90754	-1.94049	-2.38435	-1.34492	-3.58927	-0.997506	-2.09453	-1.85309	-1.74406
MSTRG.426.12	-1.1617	-0.050231	-1.31221	0.217309	-0.759578	-1.32046	-1.66033	-1.40412	-0.624086	-1.01052	-0.971205	-1.06067	-0.901917	-0.973448	-0.110513	-0.0691669	-1.13338	-0.397316	0.113716	-0.062357	-1.53762	-0.270747	-1.13289	-1.66474	-1.35364	-1.76833	-0.886187	-2.6395	-2.02588	-1.57489	-1.51161	-0.712394
MSTRG.426.15	-1.83867	-1.12644	-2.19049	-2.37142	-0.878462	-2.66817	-3.22094	-3.19762	-3.30214	-6.52361	-2.97236	-2.38102	-1.46824	-2.68987	-2.34923	-7.09677	-2.03528	-1.8906	-1.51718	-1.60292	-1.68834	-4.14328	-3.4147	-1.49255	-2.41717	-1.83847	-2.43225	-3.21221	-2.51231	-2.71115	-2.61858	-1.2706
MSTRG.426.16	-3.21578	-2.82881	-3.85682	-3.19056	-3.49727	-0.854499	-3.83918	-5.17335	-4.2471	-6.81816	-3.97016	-3.69351	-3.57514	-2.63737	-1.50549	-3.16732	-4.29426	-2.52664	-3.04386	-4.48846	-3.68751	-5.18907	-3.15625	-3.55966	-3.12372	-4.35169	-3.56566	-3.44718	-4.76881	-4.54101	-4.88612	-4.00535
MSTRG.426.18	-2.72637	-3.73081	-1.97308	-2.17207	-7.27961	-5.52788	-0.984366	-4.30228	-3.14478	-3.31651	-0.603556	-2.93957	-0.424624	-1.16218	-4.86733	-1.23914	-2.31591	-2.86941	-2.00509	-1.43768	-2.33239	-1.57413	-1.72589	-1.20562	-1.20742	-3.7368	-1.30509	-1.4093	-1.89164	-3.49937	-2.28103	-2.16458
MSTRG.423.107	-2.70491	-7.70989	-7.29877	-1.39269	-4.76188	-4.99061	-6.68095	-6.93821	-3.7315	-3.75025	-4.21916	-3.66801	-1.80442	-3.95805	-5.92665	-4.09522	-6.82814	-4.42819	-2.00395	-3.75849	-0.764311	-2.25939	-6.66255	-1.2693	-1.83607	-5.01909	-1.53092	-6.45999	-0.980053	-4.55105	-4.8143	-6.8232
MSTRG.423.109	0.999347	1.34518	1.34617	0.776186	0.779473	2.14821	2.02024	2.02724	1.97075	1.33518	2.49509	2.50887	2.39413	1.98313	1.46651	1.33694	1.85326	1.31524	2.29986	2.00778	2.11911	2.45224	2.93876	3.0673	3.73179	3.13824	2.81051	2.64024	2.51149	2.43829	2.19041	3.28847
LotjaGi1g1v0029400.1.nasc003	-1.29351	-1.68357	-4.27831	-2.42533	-4.67187	-1.08485	-3.20451	-0.378533	-1.18546	-4.92807	0.10549	0.216642	-1.16634	-3.9959	-1.56242	-1.6879	-2.17923	-3.85621	-2.48282	-2.92664	-2.24323	0.0265337	-0.504467	0.701762	-0.0238811	0.246999	-0.497776	-0.70362	-0.264168	-0.949694	-0.238017	1.42197
LotjaGi1g1v0029400.1.nasc004	1.51895	1.12221	1.25074	1.08224	1.02483	1.24591	1.00958	1.27977	1.08161	1.03101	2.15093	1.5357	0.861643	0.457224	0.879356	0.624987	0.982934	0.592994	1.29796	0.569418	1.19748	0.457474	1.0702	0.650746	1.30409	1.12847	1.13345	1.27522	1.59574	1.43851	0.916984	1.14355
LotjaGi1g1v0029400.1.nasc005	-1.39609	-1.56483	-1.54727	-1.25777	-1.86059	-1.96846	-2.43114	-0.956212	-1.28428	-2.30181	-1.38533	-1.20823	-1.63381	-1.11554	-1.6762	-1.82612	-1.278	-2.16289	-0.371152	-1.58423	-1.05529	0.366899	-1.46487	-1.47337	-0.547327	-1.11563	-0.0790311	-1.45997	-1.03785	-1.27085	-1.78543	-1.05267
LotjaGi1g1v0029400.1.nasc006	-0.547704	-0.926549	-0.345946	-0.729186	-1.65196	-0.16519	-0.772272	-0.036243	0.0917895	-0.262971	-0.166179	-0.778943	-0.49789	-1.04878	-0.987482	-0.436802	-0.0632297	-1.02658	0.0309603	-0.642762	-0.591863	-0.498259	-0.305274	-0.437355	0.184231	1.13199	0.426859	-0.147974	0.135438	0.0660696	-0.402613	-0.542924
LotjaGi1g1v0029400.1.nasc007	1.43174	1.84561	1.78306	2.00773	0.942969	1.75497	1.23713	1.58365	1.16245	2.08667	1.20148	1.46328	1.31961	1.19287	1.73854	1.51536	1.44377	1.71395	1.72857	1.20981	1.88566	1.10351	1.58827	1.50713	1.95607	2.05079	2.23048	1.53039	1.43194	1.63876	1.68078	1.10537
LotjaGi1g1v0029400.1.nasc008	1.0893	0.376746	1.60651	0.924598	0.320672	1.42684	2.04401	1.59179	1.31984	1.73385	0.284611	1.5453	1.68079	0.676145	0.756311	1.47661	1.96496	0.603719	1.1989	1.62464	0.905343	-0.855176	1.56295	1.77826	2.81511	1.92513	-0.0103119	1.66996	0.0312214	1.54061	1.4994	1.56273
LotjaGi1g1v0029400.1	-2.94369	-3.72346	-1.92997	-5.44286	-3.9639	-2.08228	-1.23528	-0.918037	-2.12522	-1.52539	-3.86886	-0.131394	-0.103482	-2.03396	-3.58004	-2.38112	0.144087	-4.26349	-1.53453	-0.385776	-2.42926	-4.51277	-2.08004	1.50461	0.925239	1.88856	-3.35783	1.05837	-6.71585	-1.07906	0.343094	-1.08298
LotjaGi1g1v0029400.2.nasc004	1.16782	1.0817	1.08751	0.934615	0.815338	1.03009	1.04848	1.21119	1.04753	0.785087	-1.48926	1.45371	0.832499	0.380583	0.889989	0.660377	0.916824	0.459427	1.25971	0.484797	1.16887	1.10953	0.951873	1.26424	1.28613	1.12122	1.19053	1.19571	1.56576	1.41185	1.12506	1.74464
LotjaGi1g1v0029400.2.nasc005	-1.95039	-1.56137	-1.896	-1.92551	-1.59039	-1.49723	-1.88213	-0.837883	-1.81985	-2.60694	-1.83711	-0.959584	-1.45398	-1.30639	-1.83524	-2.02035	-1.22382	-2.27101	-0.605808	-1.72335	-1.44422	-3.88664	-1.46574	-1.15891	-0.352758	-1.15681	-1.94695	-1.2461	-1.04259	-1.25555	-1.80199	-0.632289
LotjaGi1g1v0029400.2.nasc006	-1.1926	-0.907764	-0.681397	-1.23618	-1.47504	-0.492021	-0.548338	-0.170881	-0.552052	-0.509847	-0.535837	-0.887549	-0.457707	-1.01804	-0.686106	-0.677577	-0.253855	-0.982026	-0.311107	-0.658847	-1.22426	-0.855835	-0.501472	-0.139127	0.0821907	-2.19584	-0.330386	-0.0547841	0.122374	-0.247205	0.0711673	0.11894
LotjaGi1g1v0029400.2.nasc007	1.084	1.57235	1.58837	1.49904	0.841179	1.24818	1.41754	1.39835	0.565547	0.710436	1.02663	1.28315	1.10719	1.17089	1.7559	1.27299	1.2713	1.56581	1.55816	1.07372	1.05435	0.985169	1.36642	1.56196	1.80857	2.23105	0.72181	1.60878	1.41286	1.48331	1.65533	1.39098
LotjaGi1g1v0029400.2.nasc008	0.280454	0.78726	0.259355	0.722317	0.0384331	0.505468	2.27158	1.00896	0.789463	0.395512	1.76387	0.373367	1.32589	0.977659	1.13401	0.816971	1.48274	0.838203	0.936377	0.535919	0.43741	1.78515	1.33429	2.24458	1.74333	1.89643	2.31751	1.61282	2.72304	1.97684	1.55706	2.26502
LotjaGi1g1v0029400.2	-3.30998	-1.78246	-2.48198	-2.88072	-3.61284	-3.02915	-0.0446659	-1.10533	-2.27064	-1.13164	-2.10188	0.599011	-1.15404	-1.76163	-4.33708	-0.674292	0.721772	-3.65685	-1.50182	-0.29478	-1.55265	-1.6864	-1.53429	1.51743	-0.302683	1.87365	-0.286067	0.475928	-1.25266	0.0367483	-1.24492	-0.576292
MSTRG.423.119	-1.83338	-1.66081	-0.696868	-2.72315	-2.19538	-0.223725	-0.44605	-3.88049	-1.78514	0.271848	-0.418753	1.60279	-0.264539	-2.03503	-1.6194	-0.734018	-2.38349	-2.10703	-0.599448	-1.28973	-0.608974	0.294298	1.0521	1.71175	2.42611	1.09995	0.959544	-1.55191	0.579022	0.391557	1.88502	0.529315
MSTRG.423.121	2.56991	2.89843	2.24858	2.62434	1.71101	1.53154	1.05037	1.80456	2.21105	2.20917	0.945194	1.3318	1.28102	2.28545	0.802381	2.18579	1.79787	2.6375	2.21811	2.08376	2.48748	1.63471	1.32509	0.261585	0.397776	0.29052	1.68108	0.834377	1.13446	1.91917	1.77155	0.363168
LotjaGi1g1v0029400.3.nasc002	-7.50819	-2.96746	-4.72965	-7.48855	-1.8684	-2.8661	-3.34637	-2.97914	-2.64332	-5.31708	-3.1852	-5.5449	-3.00283	-3.29229	-3.4461	-6.47872	-4.19936	-7.85987	-3.30024	-2.62754	-3.9647	-2.12482	-2.83608	-3.11795	-3.47585	-3.30463	-2.6135	-5.7839	-3.1365	-3.81095	-1.72107	-3.00334
LotjaGi1g1v0029400.3.nasc003	-7.50819	-0.180132	-0.123993	0.532757	1.27949	0.294562	-0.439725	0.389773	-2.9831	0.631252	-1.55565	-0.349719	-6.14639	-1.5332	-0.444193	-0.104961	0.0066919	0.638493	0.590564	-0.352057	0.93242	0.684295	-0.357143	0.277894	0.06552	0.336058	0.100775	0.455611	-0.0319473	0.426755	-0.334922	0.826815
LotjaGi1g1v0029400.3.nasc004	-2.00075	-1.17203	-1.25521	-7.48855	-0.837895	-1.71048	-2.37094	-1.60068	-0.885056	-0.922626	-6.70647	-1.49217	-2.44969	-6.85598	-7.50282	-1.68743	-2.06326	-2.09838	-7.16793	-1.32059	-1.71499	-6.6921	-2.50095	0.157621	-1.2624	-1.94257	-2.14072	-1.84383	-2.04316	-2.30271	-3.30951	-1.00657
LotjaGi1g1v0029400.3.nasc005	0.314451	-1.15198	-1.08064	-0.456978	-1.70615	-1.16695	-1.32321	-0.689703	0.487843	0.777337	-1.09515	0.794236	-1.33321	-1.86152	-0.711554	-1.72701	-0.443691	-0.00283082	-0.485455	0.15083	-0.246834	-0.770638	-1.94241	-0.581913	-1.35581	-1.66203	-0.342477	-0.293825	-0.704639	-1.44324	-0.364883	-0.14099
LotjaGi1g1v0029400.3	-0.288788	-0.329161	0.487715	-1.2477	0.403863	0.343465	-1.53726	-1.28771	0.45693	-2.16424	-1.58515	-1.6879	-2.45537	-0.454782	-0.372703	-0.00177086	-0.977839	-0.118621	0.834861	0.425205	0.703823	-1.1831	-0.200351	-1.4499	-0.695487	-0.186801	-1.48279	-0.634787	-1.24279	-0.13062	0.0766085	-1.28468
MSTRG.427.1	1.2393	-7.70989	0.805037	1.08851	0.578783	-3.3945	-4.89577	-0.263605	1.151	-1.0649	-1.18441	-0.848439	0.0584432	2.44904	1.36143	-1.26205	-1.58849	2.01434	1.15598	0.665847	1.5517	-0.103206	0.16037	-4.67275	-2.35183	-4.28852	-0.595426	-4.87288	-0.996883	-0.23481	0.584564	-4.57191
MSTRG.427.2	-2.76321	1.5664	-3.57588	-1.85474	-2.89709	-3.27034	-5.08264	-3.62026	-7.10803	-0.513382	-3.71844	-3.97788	-3.92166	-2.19115	-3.90056	-0.884414	-5.12859	-1.40818	-2.60738	-2.72959	-3.01596	-4.07225	-3.45599	-6.24621	-5.28133	-6.25854	-3.98212	-5.38877	-1.59415	-4.70952	-3.30862	-0.709361
MSTRG.427.3	3.17775	3.46465	2.78942	3.07657	2.89044	2.41756	1.46668	2.35202	2.72557	2.27076	1.75788	1.81448	1.911	3.05876	3.39821	2.60982	2.01783	3.52427	2.91832	2.70042	2.90584	1.99045	1.93783	0.312443	1.11501	0.320356	2.25601	1.44263	2.41217	2.0857	2.21346	1.73007
MSTRG.428.1	1.23797	1.38754	0.839317	1.32783	0.388888	0.186819	-1.42473	0.583497	0.707046	0.110632	-0.362651	-0.251191	-0.295218	1.05904	1.21641	0.73123	-0.915174	1.39726	0.786422	0.441581	1.10078	0.202561	0.232753	-3.2767	-2.11022	-3.71544	-0.337024	-0.945659	0.370111	0.00701686	0.277215	-0.157958
MSTRG.427.5	2.66624	2.98409	2.24356	2.27966	2.25634	1.60306	0.0381907	1.64624	2.24354	1.49605	1.39118	0.695094	1.22719	2.58459	2.9353	1.99902	0.3045	2.83906	2.18658	1.90912	2.39833	1.9167	1.32045	-2.39799	-0.701948	-3.01918	1.20498	-0.0848188	1.73959	1.78646	1.74637	1.02768
MSTRG.427.6	2.99235	3.40313	2.64319	2.81487	0.409711	2.31531	0.0766866	2.35892	2.8085	2.812	-6.70647	1.63115	2.22845	4.21924	3.23767	3.05767	0.674923	4.08669	2.76109	2.58253	3.41359	0.598448	1.92296	-0.980788	0.16462	-2.05636	2.7434	1.27914	3.34805	3.08293	0.451673	2.06868
MSTRG.427.7	2.09204	2.39865	1.83315	1.92037	1.9706	1.20307	-0.453843	1.2783	1.56895	1.1977	0.272428	0.413414	0.596053	1.43098	2.01166	1.39488	1.15063	1.98789	1.76731	1.28717	1.75152	0.971562	0.991047	-1.99157	-0.318877	-3.10592	0.705381	-0.0775914	0.475486	0.834936	0.826685	0.131175
MSTRG.428.2	2.7479	2.93398	2.58253	2.53734	1.89268	0.892601	-0.760139	1.98779	2.08255	2.39248	-1.18312	0.909918	1.11139	3.49469	2.92041	0.782937	1.32105	2.74531	2.42773	1.99777	2.84928	0.853035	0.993415	-0.364183	-0.0643638	-1.41477	1.8793	0.12301	2.69085	1.49729	1.73155	0.523056
MSTRG.428.3	3.05926	3.72894	2.41172	3.11487	3.40356	1.3671	-0.00899075	2.05018	3.03538	0.888497	2.16369	1.86703	-0.298631	-6.85598	2.89417	-7.09677	0.867391	0.507571	2.81504	0.76657	3.2068	2.36222	1.88568	-6.24621	-1.03271	-2.22438	-7.06454	-6.45999	-6.71585	-6.66317	2.86602	-6.8232
MSTRG.428.4	0.970077	-1.37094	1.78084	-7.48855	1.20334	-7.00838	-6.68095	0.785818	1.4497	1.27517	0.492759	-3.31606	-0.534691	1.5891	2.38524	-7.09677	0.237275	1.17957	-7.16793	1.42482	0.964606	-6.6921	-6.66255	-3.78355	-4.54978	-6.25854	0.880389	-6.45999	1.89544	1.06872	-6.6228	-6.8232
MSTRG.428.5	1.01359	1.87807	0.30765	1.45885	0.847539	0.486405	0.31664	-6.93821	1.15311	0.189643	-0.144909	0.487017	-1.67002	2.27997	1.96161	1.15135	-6.82814	2.51406	1.40577	-6.6645	0.90965	1.215	-2.12685	-4.36227	-4.91411	-3.08044	0.554367	-0.231508	0.77065	-0.340732	1.17043	-2.475
MSTRG.427.8	2.7677	2.95063	1.41811	2.87008	1.79717	1.73841	-3.04192	1.57643	1.59669	1.26173	0.774875	0.832937	0.698668	2.24042	0.476547	2.02463	1.1365	2.41559	1.87051	1.92383	2.25388	-1.45172	1.23749	-1.80653	0.0335507	-2.11918	0.725788	-0.209841	1.17376	0.830806	1.01438	1.19543
MSTRG.428.6	-1.37659	2.4566	0.137156	1.16448	0.360675	-1.82834	-1.70809	0.430574	0.825429	-0.0924759	-3.08741	-0.494997	0.314384	-0.896567	1.11917	-1.73319	-2.49999	1.32601	1.66445	0.646273	1.61109	-0.298695	0.470818	-5.19608	-1.11642	-2.95504	-2.73843	-3.08435	-1.72633	0.448049	1.52565	-0.284558
MSTRG.428.7	1.83884	2.11959	0.953621	1.44465	0.17739	0.436829	-2.59858	1.0403	1.13759	0.746828	-1.30898	0.430685	0.225939	1.64335	1.63437	0.609333	-0.5796	1.93008	1.08116	0.833876	1.92407	0.563214	0.126527	-2.12448	-1.34798	-3.47322	0.464336	-2.8365	0.99614	1.27282	1.2258	-0.7352
LotjaGi1g1v0029500.1	-2.40823	-4.19982	-3.22015	-3.70297	-4.18955	-3.41937	-1.16151	-2.85744	-2.57827	-3.44585	-1.85258	-1.92855	-1.52903	-3.64367	-1.85812	-3.94851	-2.92533	-4.1353	-1.69164	-2.24129	-3.49453	-2.82351	-3.02712	0.256812	-1.22488	0.70275	-2.63923	-1.07207	-2.78801	-3.07941	-2.6888	0.0308126
MSTRG.427.10	-7.50819	-7.70989	-7.29877	-7.48855	-7.27961	-7.00838	-6.68095	-6.93821	-7.10803	-7.58325	1.74692	-6.66552	-6.14639	-6.85598	-7.50282	-7.09677	-6.82814	-7.85987	-7.16793	-6.6645	-7.08769	-6.6921	-6.66255	-6.24621	-6.30346	-6.25854	-7.06454	-6.45999	-6.71585	-6.66317	-6.6228	-6.8232
LotjaGi1g1v0029600_LC.1	-0.671188	-0.330425	-1.84265	-0.803258	-3.38079	-0.581795	-1.24084	-3.52683	-3.38171	-0.815409	-0.678829	-1.10302	-3.33783	-3.16477	-0.298848	-2.23965	-1.60465	-0.940463	-0.0810872	-0.554646	-4.18719	-3.39469	-3.90629	-2.59106	-4.27387	-3.84351	-4.80284	-4.55698	-4.29378	-5.6445	-1.27331	-3.06145
LotjaGi1g1v0029700.1.nasc001	2.94994	3.36051	3.59693	3.11086	2.52539	3.35102	3.4676	3.50161	3.54089	4.06647	3.68953	3.74841	3.10754	3.50874	3.7295	3.43217	4.08762	4.11849	3.68103	3.73787	3.7416	3.75441	4.0059	3.91665	4.2634	4.14688	4.11845	3.9459	3.96897	3.52264	3.61705	4.06854
LotjaGi1g1v0029700.1.nasc002	4.63053	4.68795	4.82674	4.90658	4.24834	4.6415	5.53477	5.41087	5.40015	5.88693	5.42307	5.61353	5.67811	5.0835	5.3945	5.3578	5.29517	5.37413	5.51682	5.47525	5.49362	5.36788	5.72508	5.71637	6.37851	6.40432	6.37881	6.07248	6.2039	5.73675	5.62973	5.73072
LotjaGi1g1v0029700.1.nasc003	5.13969	4.78689	4.42787	5.43698	4.12161	4.40971	4.0493	3.19015	5.87806	5.71401	5.21874	4.82429	3.88741	5.41654	5.81998	5.10633	3.80618	6.33451	5.54136	4.76882	5.6295	3.90873	5.22036	5.4183	3.01539	0.898721	5.86129	5.99919	5.24853	3.53586	5.46816	6.53607
LotjaGi1g1v0029700.1	-0.219707	0.336305	4.63629	3.45718	3.17466	4.9359	5.8834	4.8172	3.79333	5.99959	6.22198	6.37727	5.25033	3.21246	3.74764	4.55678	6.36999	3.12197	4.86835	4.01858	0.253651	4.81223	3.12967	4.81069	5.6515	6.02815	5.21143	-0.820148	3.44316	5.37264	4.47709	3.58588
MSTRG.363.5	3.04692	3.19427	3.81964	3.4207	2.82741	3.76605	4.64348	4.37105	3.98971	4.05796	3.21755	4.4923	4.73021	3.64819	3.8296	3.64388	4.67183	4.05817	4.14647	4.60429	3.89256	4.79178	4.76075	4.38408	5.42066	5.21505	4.64328	4.0848	4.98451	4.6511	4.27402	4.15246
LotjaGi1g1v0029700.2.nasc001	-0.429162	-0.793687	-2.20185	-2.51227	-0.870757	-2.71077	-2.32903	-2.28699	-0.322002	-1.40974	-2.20914	-2.00369	-2.10199	-0.887578	-1.40522	-2.37465	-2.36977	0.803058	-2.48723	1.11144	1.9111	-2.26289	2.17907	-2.73332	-2.21548	-1.96709	-1.58111	-2.83535	2.79049	-1.72326	-3.15685	-0.0871515
LotjaGi1g1v0029700.2	3.44857	3.54244	4.64696	3.18072	4.24724	4.01162	5.06376	4.9094	3.03365	3.93142	4.66905	4.37317	5.09071	2.57461	3.14788	3.13189	3.51977	2.96424	3.73004	3.82109	3.6232	4.26934	4.08306	5.82322	5.02267	4.65548	3.95305	6.05785	4.22053	3.93775	3.97025	3.39216
LotjaGi1g1v0029800_LC.1.nasc001	-3.87237	0.832458	0.267067	1.03422	-4.92653	-4.39911	-1.9191	-1.3329	-0.748861	-0.716944	-0.923759	-0.988326	-3.47462	-0.33571	0.795603	-0.0272576	-0.487676	0.893037	0.566708	1.36796	-0.1385	-0.943638	-2.99231	-3.99611	-2.79362	-6.09336	-6.26983	-1.9019	-3.10411	-0.748787	-0.513492	-2.40188
LotjaGi1g1v0029800_LC.1.nasc002	-7.50819	-0.119397	-0.174478	0.0484161	-7.27961	-7.00838	-3.84672	-1.62608	-0.804777	-7.58325	-1.80554	-6.66552	-2.43131	-1.33389	0.10296	-0.667686	-1.60411	0.201571	-7.16793	-6.6645	-1.28689	-0.951713	-6.66255	-6.24621	-4.59166	-6.25854	-7.06454	-6.45999	-2.70396	-6.66317	-3.30929	-3.13403
LotjaGi1g1v0029800_LC.2.nasc001	1.6466	1.69819	1.09354	1.3673	1.78473	1.17369	-1.01313	0.287802	0.765059	-0.921132	0.196335	0.0532438	-0.726578	0.73862	1.68113	0.977785	-0.188591	1.57683	1.39535	0.519835	0.533422	0.460664	-0.298456	-2.49	-2.1155	-4.06219	-0.075684	-1.45947	-0.896119	-0.748065	-0.407514	-0.159443
LotjaGi1g1v0029800_LC.3.nasc002	1.17235	1.66006	1.55453	1.98321	1.22088	0.938104	-1.21537	0.547593	1.50809	-1.2891	0.25452	0.36526	-1.18539	-0.0812772	2.0109	1.01897	0.84746	2.34455	1.29503	1.64729	0.909756	-0.0195594	-0.250457	-2.39026	-2.96844	-3.45407	-0.765051	-1.17348	-0.938197	-1.33725	-0.161511	-0.34248
LotjaGi1g1v0029800_LC.3	0.467631	-7.70989	-7.29877	-7.48855	-7.27961	-7.00838	-6.68095	-6.93821	-7.10803	-7.58325	-1.33458	-6.66552	-2.42984	-6.85598	-7.50282	-7.09677	-6.82814	-7.85987	-7.16793	-6.6645	-7.08769	-6.6921	-6.66255	-3.55019	-6.30346	-3.6651	-7.06454	-1.60036	-6.71585	-6.66317	-6.6228	-6.8232
MSTRG.365.1	3.10793	3.28383	2.60584	3.0269	2.96549	2.33051	0.952715	1.78446	2.26652	1.66227	1.58548	1.16961	1.28464	2.41495	3.13148	2.42831	1.7512	3.22797	2.8837	2.33277	2.11623	1.39356	1.39569	-0.893613	-0.115264	-1.11357	1.38868	0.670892	1.34828	1.21905	1.60088	1.15677
LotjaGi1g1v0029900_LC.1	1.41119	1.74463	1.36905	1.79197	0.763158	0.936207	-0.171752	0.548757	1.04694	-0.647608	-0.0876624	-0.0484182	0.0550359	0.665312	1.91761	0.293922	1.01437	1.66778	1.21104	0.452656	0.853968	0.703362	-0.014098	-1.76232	-2.42565	-6.25854	-0.150255	-1.12756	-1.47754	0.519536	-0.122101	-0.186647
MSTRG.367.1	2.89981	3.19289	2.82108	2.92983	2.84638	2.57222	1.29453	2.23867	2.48979	2.53577	2.21046	1.42264	1.87503	2.96841	3.20636	2.60859	1.66811	3.08477	2.9463	2.39004	2.67614	1.90711	1.81931	-0.923288	0.11266	-1.19144	1.78546	1.3037	1.73998	1.88062	1.9205	1.61982
MSTRG.367.2	2.20893	2.86344	2.23637	1.76588	2.52137	1.07799	0.685411	-0.0806551	1.38272	1.34085	0.159939	0.064595	-0.92927	1.57087	1.53344	2.18308	1.34756	2.34222	1.55214	2.31074	0.722525	1.33993	-0.459976	-3.43522	-1.72684	-1.97155	1.39121	-1.1392	1.37073	1.06355	1.50081	0.889657
MSTRG.368.1	-0.311614	-1.19057	-2.3303	2.15725	1.37115	1.26496	-6.68095	1.21358	-0.879336	-5.98059	0.71766	-5.39926	-6.14639	-1.88854	-0.990127	-2.60537	-2.50431	-0.613557	-4.18547	-4.10483	-0.681733	-1.8785	-6.66255	-6.24621	-6.30346	-6.25854	0.78638	-6.45999	-0.986011	0.609444	-3.80689	0.31927
MSTRG.368.3	-7.50819	-0.434617	-1.2385	-0.286281	-0.202572	-1.21735	-2.1274	-1.45086	-0.943466	-7.58325	-2.29393	-6.66552	-6.14639	-0.20818	-0.734928	-1.19782	-6.82814	0.283717	-2.55049	-1.95345	-7.08769	-6.6921	-1.98727	-6.24621	-3.76031	-6.25854	-7.06454	-3.31601	-6.71585	-2.07984	-1.64288	-3.38587
MSTRG.368.5	2.65084	2.78804	1.60018	0.862593	1.61315	-3.00008	-2.75634	0.632688	2.14074	-7.58325	-1.78548	0.476837	-3.31783	1.25769	2.30644	1.26389	-0.595231	2.02419	1.66303	0.867047	0.114383	1.15723	-0.750085	-1.8992	-1.25246	-2.63835	-0.700188	-2.76437	-0.754854	-1.32691	0.0925556	-2.00717
MSTRG.368.4	0.479664	0.581223	-0.633769	-0.832892	0.272428	-0.482864	-0.0998832	-1.28372	-0.346679	-1.96919	-0.947897	-0.892046	1.57163	-0.174414	0.590673	-0.595508	-1.32876	1.37634	-0.592075	-0.172822	0.0209018	-1.27653	0.50426	-1.68636	-0.856869	-2.24131	-1.19628	-2.28372	-0.0884432	-1.07219	-1.62661	0.22896
MSTRG.368.6	-1.2102	-4.09431	-2.72667	2.08566	-1.79285	0.889364	-1.70477	-3.38861	-4.37705	-1.21527	-6.70647	-0.207734	-4.09287	-3.79713	-2.12708	-3.65119	0.323591	1.44216	-2.90028	1.21031	0.990892	-2.99176	-1.01396	-6.24621	-6.30346	-6.25854	-0.03666	-6.45999	-1.19141	-0.355295	-1.88744	-6.8232
MSTRG.367.3	-2.00925	-1.86789	-2.46871	-2.06494	-7.27961	-7.00838	-5.53009	-2.06629	-2.7448	-1.45775	-2.40138	-6.66552	-6.14639	-0.725681	-2.00904	-4.29966	-3.83578	-7.85987	-1.69207	-4.29198	-1.80282	-2.89664	-6.66255	-5.57726	-6.30346	-6.25854	-2.71944	-6.45999	-6.71585	-2.12259	-2.31521	-2.4401
MSTRG.368.7	1.51652	-0.564079	0.863358	-0.811907	0.760092	-1.2378	-1.97185	-0.451897	-0.759389	-1.23206	-1.61618	-1.25144	-1.7086	-0.671554	1.46899	0.463813	0.420154	1.65894	1.16817	-1.45995	-1.07299	-1.82927	-1.62155	-3.26196	-2.22245	-2.58302	-1.28519	-2.10539	-0.918856	-0.0496465	-1.77087	-1.98495
MSTRG.368.8	3.28595	3.34191	2.75793	2.70345	2.43788	2.33073	0.887788	1.63367	2.83231	2.29142	1.61982	1.79592	1.35662	3.02583	3.15206	2.47234	1.84472	3.35287	2.9052	2.47824	2.80819	2.01197	1.86571	-0.946991	0.247268	-1.02173	1.36359	1.27406	1.92479	1.35544	1.98409	0.915406
LotjaGi1g1v0030000_LC.1	-2.27897	-2.97004	-3.16801	-2.52775	-3.359	-2.965	-3.07353	-2.73842	-3.33296	-5.33608	-2.76207	-4.25801	-2.18662	-4.02754	-2.95353	-3.94031	-3.9388	-3.67874	-3.41552	-2.54679	-3.33434	-3.73054	-3.80346	-6.24621	-3.77491	-6.25854	-4.27637	-6.45999	-4.76266	-4.82149	-5.03106	-2.72828
MSTRG.367.4	-0.0721951	0.669931	-0.996245	-5.21308	-0.927836	-0.0855968	-2.90153	-3.06694	-0.776538	0.600094	1.16681	0.201563	-2.29663	-0.672526	1.59076	-7.09677	-6.82814	0.266036	2.38903	-5.19081	-1.74439	-4.19413	-5.51115	-6.24621	-1.01685	-3.4726	-7.06454	-0.613117	-6.71585	-1.10395	-5.66087	-5.77881
MSTRG.367.5	0.901325	0.815123	-1.01549	2.4222	0.363646	-0.146989	-6.68095	1.44284	0.198698	-3.07092	-0.400212	-6.66552	0.173417	0.40798	2.09649	-7.09677	-6.82814	0.917579	-7.16793	0.201393	1.55741	-2.80888	-0.459441	-1.62461	-4.44874	-6.25854	-1.32088	-3.64248	-2.1814	-2.37625	-1.24639	-1.19078
MSTRG.368.9	-0.962921	-0.00743385	-1.36873	-0.808451	-1.27095	-1.7319	-1.31764	-2.36687	-1.70683	-2.31795	-2.22496	-3.51933	-0.427145	-1.29033	-1.45897	-0.39687	-0.939531	-1.13929	-1.29099	0.019046	-3.00417	-2.26698	-2.30568	-6.24621	-2.95446	-4.52322	-1.81735	-3.01012	-1.57677	-2.74082	-3.11056	-2.33274
MSTRG.370.1	2.87207	3.00202	2.33691	2.84288	2.69231	2.11537	1.14417	2.42073	2.28837	2.05902	2.00252	1.28709	1.63286	2.53798	2.77081	2.21045	1.37849	2.82125	2.23203	2.11546	2.1839	1.56323	1.86452	-1.87006	0.379509	0.100312	1.92965	1.00931	1.80305	1.65502	1.98559	1.19623
MSTRG.371.1	0.916323	1.54047	1.57544	2.68497	2.31673	1.49856	0.470021	-0.0218827	1.62895	0.262231	0.951078	0.562332	1.15859	1.33588	1.27832	0.833852	0.954232	2.53832	2.0398	1.85971	0.844813	1.35131	1.1853	-1.22766	-0.0731589	-1.09755	-0.344144	0.458092	0.879148	-2.10103	-0.00782778	0.302042
MSTRG.371.2	2.32021	2.25952	1.23661	-0.430062	0.395283	0.956493	-0.769229	0.853308	0.394156	0.795161	-0.0198513	-0.282846	-2.85441	0.364604	2.12075	1.53403	0.0472629	0.725419	1.01005	0.567649	0.989124	-3.12063	-6.66255	-5.55424	-6.30346	-6.25854	0.809528	-6.45999	-6.71585	0.737344	0.471376	-0.473926
LotjaGi1g1v0030100_LC.1	-4.85116	-4.40067	-3.58305	-6.22503	-3.66925	-3.65466	-3.31384	-2.35471	-3.23478	-3.77595	-4.46818	-2.25512	-2.009	-3.45862	-4.53914	-3.83299	-4.23209	-4.47029	-6.31945	-3.54491	-2.89547	-3.50612	-3.36531	-4.61295	-4.97257	-5.38022	-2.69754	-4.89988	-3.79771	-2.43822	-2.88562	-4.3566
MSTRG.372.1	3.54825	3.78044	3.19401	3.6496	3.20506	2.815	1.47997	1.9576	2.62476	2.03982	1.94562	1.03057	1.55381	2.90309	3.70792	3.01019	2.27495	3.71936	3.33359	3.11087	2.36867	1.93499	1.48503	-0.67656	-0.296438	-1.41815	1.69521	1.08366	1.07423	1.19307	2.07651	1.31409
MSTRG.373.1	2.01674	2.15098	1.92096	2.11886	2.24692	1.92145	-0.033448	0.771217	1.99017	1.09456	1.16154	0.55908	0.79501	1.81219	2.03855	2.19315	1.22979	1.80812	1.57435	1.5557	1.74472	1.13251	1.2789	-1.71455	0.474268	-1.43877	0.910027	0.28739	1.77768	1.27815	0.707149	0.298766
MSTRG.372.2	0.257637	0.122484	-3.00225	-7.48855	0.903424	-0.038905	-6.68095	0.1615	-1.29263	-7.58325	-0.819363	0.81903	-6.14639	-1.97621	-7.50282	-7.09677	-6.82814	-0.154642	-7.16793	-6.6645	0.382044	-6.6921	-6.66255	-6.24621	-6.30346	-6.25854	-1.09733	-6.45999	-6.71585	-1.63337	-6.6228	0.113392
MSTRG.374.1	1.6237	2.16908	1.30688	1.54431	1.90408	0.343029	-0.635662	0.307063	1.60504	1.47418	0.238497	-0.0406459	0.691323	2.12377	1.74806	0.998838	-0.407072	2.22425	1.14075	1.11515	1.94259	0.513249	1.83184	-2.43225	-0.0682983	-2.20085	0.73767	-1.17423	2.57952	1.79597	0.890688	0.000285776
MSTRG.375.1	3.47497	3.43216	2.78768	3.21615	2.79989	2.94557	2.06135	1.83523	2.61906	2.30809	2.00261	2.42253	1.61162	2.96289	3.19882	2.52187	1.85987	3.20788	2.86126	2.69378	2.71732	1.79356	2.26452	-0.35368	1.42971	0.889217	1.56037	1.214	1.87805	0.546136	1.8825	2.0551
MSTRG.375.2	2.42166	3.0341	2.136	2.89796	3.27269	1.55758	1.46368	2.52847	2.71024	2.15032	1.89398	0.966236	2.10213	2.37804	3.13644	2.68288	2.31679	3.39944	2.31765	2.63097	1.62468	2.35795	1.35764	1.70193	0.383932	-0.140404	2.26996	1.70483	2.09997	2.36246	2.39664	1.57368
LotjaGi1g1v0030200_LC.1	-0.237698	0.194335	-0.208345	0.22926	-1.34154	-0.303318	-4.0695	-2.60455	-1.86251	-2.24131	-1.96436	-2.93912	-2.07793	-1.28732	-0.39025	-0.927729	-1.50221	-0.69956	-0.00873168	-1.38517	-1.22079	-2.46975	-2.0307	-4.74719	-4.10691	-6.00084	-2.83936	-3.14273	-2.75638	-1.89566	-2.2297	-2.54804
MSTRG.377.1	-1.07383	-0.712055	-1.20635	-1.21706	-1.20683	-2.08637	-4.97481	-3.0626	-2.75708	-3.89193	-2.51847	-4.3075	-4.23056	-2.42025	-1.71195	-1.95085	-1.8584	-1.6846	-0.767796	-1.68517	-3.06312	-3.27278	-2.41949	-5.26277	-6.00602	-6.07879	-4.58207	-3.0046	-4.24867	-3.79894	-3.86096	-4.91652
LotjaGi1g1v0030300.1.nasc001	-5.12732	-6.19301	-4.88432	-1.15959	-4.91069	-2.58009	-1.04262	-5.38135	-4.9082	-5.00089	-4.97656	-2.93806	-3.85475	-3.74105	-4.39319	-4.97958	-4.68691	-5.8321	-5.24393	-1.37953	-4.46708	-5.24243	-4.64849	-4.49816	-0.518425	1.31519	-4.27591	-4.60794	-4.66085	-4.48175	-5.87932	-5.26024
LotjaGi1g1v0030300.1.nasc002	2.14079	2.33721	2.06006	2.47127	2.29817	2.56081	2.2231	1.81067	1.92768	1.75166	2.09676	2.30581	2.16796	2.30848	2.52095	2.47593	2.08317	2.33	2.61668	2.07456	2.45386	2.34025	2.53482	2.2445	2.08289	2.59745	2.33987	2.4204	2.43045	2.23121	1.97893	2.11127
LotjaGi1g1v0030300.1	-1.6836	0.123765	0.627795	1.07847	-1.3709	1.81423	1.61864	0.886768	0.373287	1.8042	-0.27708	1.9122	1.74641	-0.31998	-1.50769	0.153073	2.21538	-3.59396	-0.332168	0.473652	0.196148	1.53215	1.83425	3.07936	1.8937	2.2684	1.07844	2.80378	0.676066	2.12345	0.793661	1.5924
MSTRG.375.6	-7.50819	-7.70989	2.18497	-7.48855	-7.27961	-7.00838	-6.68095	-6.93821	-7.10803	-7.58325	1.88423	-6.66552	-6.14639	-6.85598	-7.50282	-7.09677	-6.82814	-7.85987	-7.16793	-6.6645	1.32449	-6.6921	-6.66255	-6.24621	-6.30346	-6.25854	-7.06454	-6.45999	-6.71585	-6.66317	-6.6228	-6.8232
MSTRG.378.1	1.82382	1.70587	1.4806	2.06247	1.32448	1.3834	0.208198	0.860586	0.676283	0.638414	0.0945311	1.10016	0.990992	1.2152	1.42702	0.892979	0.788322	1.18017	1.50249	1.07267	0.8101	0.416489	0.497327	-2.10294	-0.520631	-2.13782	0.238109	-0.397009	0.347556	1.01243	0.358043	0.6926
MSTRG.378.2	-7.50819	0.454903	-1.19717	-0.161182	-0.506609	-0.679088	-2.70661	-1.19787	-1.00718	-1.24635	-0.920246	-1.6427	-1.76607	-0.745333	-0.472884	-0.838658	-0.778556	-0.502278	-0.627036	-1.05476	-1.69401	-1.67839	-1.82688	-3.24467	-2.69904	-4.46498	-1.4616	-2.00756	-1.70965	-1.51614	-1.8107	-2.18749
MSTRG.375.7	-7.50819	-7.70989	-7.29877	-7.48855	-7.27961	-7.00838	-6.68095	0.20592	0.387452	-7.58325	-1.15286	-6.66552	-6.14639	-6.85598	-7.50282	-7.09677	-6.82814	-7.85987	-7.16793	-6.6645	-7.08769	-6.6921	-6.66255	-6.24621	-6.30346	-6.25854	-7.06454	-6.45999	-6.71585	-6.66317	-6.6228	-6.8232
MSTRG.375.8	-7.50819	-7.70989	-7.29877	-7.34234	-7.27961	-7.00838	-6.68095	-6.93821	-7.10803	-1.31505	-6.70647	-6.66552	-6.14639	-6.85598	-7.50282	-1.86001	-1.54884	-7.85987	1.46523	-6.6645	-0.5064	-6.6921	-6.66255	-6.24621	-6.30346	-6.25854	-7.06454	-0.446917	-6.71585	-2.34121	-6.6228	-6.8232
LotjaGi1g1v0030400_LC.1	-1.08954	-1.24089	-0.82614	-1.44831	-2.32327	0.00450148	-2.76548	-4.1679	-0.355427	-0.152566	-1.71447	-3.12154	-1.97591	-1.47626	-2.16366	-0.978974	-1.54124	-1.37182	-1.57598	-1.39799	-1.23045	-1.52127	-1.75847	-3.62732	-4.37288	-4.33239	-1.98744	-1.9792	-1.83858	-2.12872	-1.57518	-2.66831
MSTRG.378.5	-7.50819	-1.24426	-7.29877	-1.30748	-7.27961	0.623253	-6.68095	-6.93821	-2.18238	-7.58325	-6.70647	-2.19017	-3.99952	-6.85598	-0.941538	-7.09677	-6.82814	-0.564556	-2.62909	-1.12513	-1.22861	-5.20732	-1.58248	-6.24621	-4.59781	-5.52564	-7.06454	-6.45999	-2.99324	-1.94818	-1.99377	-3.96202
LotjaGi1g1v0030600_LC.1	-1.90064	-2.33771	-2.66608	-2.31214	-5.10581	-0.176741	-4.68435	-5.15797	-3.64482	-7.58325	-6.70647	-3.78264	-6.14639	-4.00894	-7.03801	-7.09677	-6.82814	-4.57987	-4.12082	-4.38069	-6.68465	-4.5095	-3.54954	-6.24621	-6.30346	-6.25854	-5.9751	-6.45999	-5.01807	-6.62958	-5.14899	-4.65423
LotjaGi1g1v0030600_LC.2.nasc001	0.532459	0.300338	1.54146	-2.00685	-3.63505	-0.322052	-4.46877	-2.23914	-4.72972	-4.82514	-1.30036	0.0581037	-3.7725	-3.05933	0.942108	0.0341232	-4.69152	-3.4917	-2.69768	-0.308381	0.432716	-4.91134	-3.02036	-6.00563	-2.1595	-5.59791	-2.17842	-5.5231	-4.14257	-2.6316	-5.31434	-1.34672
MSTRG.379.1	1.96189	1.59428	2.04674	1.26546	1.13724	2.12145	2.52184	2.31298	0.646494	2.36767	2.14655	1.20814	1.17547	1.92118	1.12908	1.3807	-0.784039	1.33227	1.04747	0.966131	1.17877	1.41344	1.10495	-3.41865	0.911716	0.127948	1.70722	1.19152	1.1646	0.693247	1.47914	1.78724
MSTRG.379.2	-0.740946	-0.883535	-0.887139	-1.00314	-1.46456	-0.90886	-2.90324	-2.84029	-7.10803	-1.52072	-1.12165	1.1155	-6.14639	-1.67332	-7.50282	-1.3533	-6.82814	-7.85987	-1.40007	-3.07309	-1.21282	-1.09802	-0.134149	-0.897029	-6.30346	-6.25854	-1.99932	-4.02521	-0.332943	-2.60732	-0.285829	-0.486594
MSTRG.379.4	3.26186	2.72924	1.74149	2.71459	1.35616	3.17523	-1.38031	0.597167	1.57412	2.14103	0.220526	1.86306	0.829092	1.77328	0.386102	1.09572	1.78447	2.32401	2.68444	1.83373	1.66445	-0.654093	1.82628	0.197638	-0.0754052	0.538709	0.877035	-0.889935	-1.115	-0.204443	0.860099	1.87749
MSTRG.379.3	3.02421	3.09974	2.6604	2.88751	2.56983	2.27661	1.72497	2.30755	2.88181	1.79583	1.95834	2.04224	1.21921	2.3073	3.05423	2.469	1.98712	3.13486	2.95147	2.47504	2.53859	1.19204	1.92004	1.59823	1.33279	1.36913	1.82046	1.40067	0.857739	1.75382	1.10486	1.91974
LotjaGi1g1v0030700.1.nasc001	0.0346833	-0.906076	-0.335083	-1.1257	-2.75193	-0.0320998	-4.7012	-4.34038	-2.34169	-3.03178	-3.37762	-1.50268	-3.59641	-3.59532	-0.315265	-2.46486	-3.2989	-1.51676	-0.882777	-3.1771	-2.48545	-2.93939	-2.29806	-6.08145	-2.87188	-5.30563	-3.44177	-4.83437	-4.01544	-3.77508	-3.91116	-3.21203
MSTRG.379.8	-7.50819	-7.70989	-7.29877	-7.48855	-0.78517	-7.00838	0.57685	-6.93821	-7.10803	-7.58325	-6.70647	-6.66552	-6.14639	-6.85598	0.90293	-7.09677	-6.82814	-7.85987	-7.16793	-6.6645	-7.08769	0.699666	-6.66255	-6.24621	-6.30346	-6.25854	-7.06454	-6.45999	0.639984	-6.66317	-6.6228	-6.8232
LotjaGi1g1v0030800_LC.1	0.681597	-0.053871	-0.949773	0.0998398	1.28394	0.531699	0.929636	0.452859	-0.501536	-1.04075	-0.0350124	0.967537	-0.767688	0.339589	1.51613	1.27133	1.73836	-0.187521	-0.293818	0.541075	0.720338	-1.04516	0.468874	-0.525671	-0.0863177	-0.246988	-1.72845	-0.801306	-1.0132	-0.00382607	0.880309	0.336232
MSTRG.379.10	-7.50819	-7.70989	1.53727	-7.48855	-7.27961	-7.00838	-6.68095	-6.93821	-7.10803	-7.58325	0.0767412	-6.66552	-6.14639	-6.85598	1.40351	-7.09677	-6.82814	-7.85987	-7.16793	-6.6645	-7.08769	-6.6921	-6.66255	-6.24621	-6.30346	-6.25854	-7.06454	1.25163	-6.71585	-6.66317	-6.6228	-6.8232
tRNA-Cys231_tRNA	2.72039	2.6785	1.05763	2.08096	2.34852	0.86637	-1.05736	1.06399	1.0693	1.47191	0.940826	1.03771	0.861378	1.6767	2.22752	2.25048	1.25884	3.2699	2.42784	1.8244	1.99735	0.724815	-0.07906	-1.65511	-0.210027	-2.35929	1.36435	-3.68523	0.886248	1.53616	1.1944	-0.104765
LotjaGi1g1v0030900_LC.1.nasc001	1.73669	1.30977	0.231731	0.519608	-2.12465	-1.01931	-1.93742	-1.36636	0.585109	-1.49081	0.0997004	-0.466209	-0.534494	-0.506899	1.03907	-0.576606	-2.26274	1.00172	1.45382	0.873834	0.690262	1.00981	0.434755	-2.43308	-2.43802	-4.75247	1.24073	-0.972367	0.257131	2.62832	0.0960332	-1.69801
MSTRG.381.1	-7.50819	2.98921	1.79485	1.98211	2.75844	2.36811	0.472207	1.59352	2.40186	1.63579	1.38568	1.2576	2.06336	2.5121	3.07055	1.89807	2.06259	3.1813	1.95302	1.70808	1.63661	1.68298	1.26743	0.198341	0.268485	-0.253035	0.848953	0.557304	1.36485	1.37526	1.54274	1.19008
MSTRG.381.2	2.63605	1.27053	2.07626	2.51395	-1.32285	-2.21438	-1.91405	-1.84966	1.7628	0.156816	-2.09036	0.293354	-0.502829	0.559063	-0.673869	-0.184256	-0.435249	-0.557812	1.85707	1.74416	1.57668	-1.58791	-2.57709	-3.66006	-3.96489	-3.42673	1.09566	-3.18852	0.009933	0.164419	-1.56956	-3.04795
LotjaGi1g1v0031000.1	-1.99981	-1.94968	1.82677	-1.90445	-2.6716	1.72023	3.08232	0.961621	3.12831	1.10803	1.84233	1.01079	2.12502	0.802203	-2.85817	0.0562325	1.82191	-3.08802	-2.28866	-0.0199677	-2.36815	-0.534951	-0.669786	-0.0067923	3.21086	0.718201	2.065	-0.526735	0.180495	-0.722011	-1.94668	2.20438
LotjaGi1g1v0031100.1.nasc001	0.318275	0.162394	0.126256	0.449255	1.44562	1.50133	0.0672349	-0.334839	-1.63494	-0.427678	-0.931808	-2.28901	1.23223	0.995007	-0.334634	1.32829	0.48391	-0.682563	-1.22097	0.845558	0.202256	-0.264351	0.00153276	-3.57624	-3.88807	-4.28233	0.879148	-2.99549	0.599443	0.389407	0.51062	-2.26639
MSTRG.382.1	2.26603	2.33947	1.92216	2.53572	2.26069	1.8259	1.75542	1.84184	1.46132	1.94378	1.93762	2.10332	1.64013	1.1937	2.27366	1.8887	2.12629	2.26349	1.58549	1.46937	1.59684	2.81737	1.97113	1.76219	1.95933	1.00971	1.87095	1.79195	1.32364	1.39503	2.49399	1.54751
MSTRG.382.2	-1.69369	-0.253143	-1.35259	-0.836228	-0.659925	-1.55788	-0.67216	-1.35902	-1.27055	-0.730715	-0.998312	-0.434372	-0.366288	-0.378599	-0.652627	-1.4765	-1.08873	-0.838949	-1.38178	0.20597	-0.0562881	-1.26722	-1.61996	-1.60155	-1.10226	-1.67493	0.34091	-0.253608	-1.13139	-1.21829	-0.13189	-1.6859
LotjaGi1g1v0031200.1.nasc001	-4.98724	-5.20804	-5.23327	-4.75147	-4.83109	-4.27632	-1.29729	-3.1427	-4.42917	-3.61999	-2.70777	-2.37142	-1.55104	-3.16917	-5.4141	-3.83869	-4.53542	-7.16114	-5.21116	-4.4119	-6.40823	-2.28398	-4.63981	-2.59672	-1.56583	-2.12141	-3.14644	-1.89597	-1.58883	-4.94838	-2.42703	-2.32646
MSTRG.382.3	-0.934066	-0.928262	-0.584083	-1.37307	-1.22328	-2.15082	-2.93069	-0.389601	-2.18776	-1.14272	-0.862791	-2.24314	-6.03083	0.575415	-1.24339	0.2844	-2.08058	-0.651381	-0.90542	-1.03906	-0.980715	-0.60087	-0.439268	-1.05353	0.737212	-0.585857	-0.404923	-0.270224	-0.912803	-1.1638	-0.587075	-1.65607
MSTRG.382.4	-3.5824	-7.70989	-4.25074	-7.48855	-7.27961	-7.00838	-2.27203	-6.93821	-4.24687	-1.7894	-6.70647	-4.00046	-6.14639	-6.85598	-7.50282	-3.49834	-3.76806	-3.01137	-4.57882	-6.6645	-2.67916	-2.68579	-6.66255	-6.24621	-1.65518	-6.25854	-2.48661	-2.10817	-1.26487	-1.39734	-1.93477	-3.85223
MSTRG.379.14	-5.55054	-5.88925	-5.17512	-1.74412	-3.86678	-4.87632	-2.23426	-3.52397	-7.10803	-7.58325	-6.70647	-3.56046	-0.375876	-1.6369	-5.65061	-3.77853	-0.484225	-7.85987	-7.16793	-0.443707	-7.08769	-0.333208	-4.46498	-1.15386	0.13434	0.866983	0.689953	0.512879	0.939054	0.787551	-1.41821	-6.8232
MSTRG.379.15	-7.50819	-5.83943	-5.14483	-3.32951	-1.92918	-1.45431	-0.551518	-4.26886	-7.10803	-7.58325	-6.68387	-1.6499	0.521294	-5.10086	-5.07916	-4.431	-1.85568	-5.02225	-7.16793	-6.6645	-6.94383	-2.8061	-2.51039	0.399189	1.45765	-3.05828	0.68183	0.00921548	-2.84634	-0.528959	-0.495444	-3.25436
MSTRG.379.16	-5.19519	-6.06394	-1.84593	-2.8615	-3.12795	-3.39804	-2.04682	-3.60769	-7.10803	-7.58325	-6.66715	-0.985874	1.65165	-1.60512	-5.39467	-3.69407	-0.226539	-7.85987	-7.16793	-0.671785	-4.85341	-3.69778	-3.61053	1.85233	-0.22418	0.735894	0.564311	0.275352	0.192687	0.607052	1.56697	-6.8232
MSTRG.379.18	-1.47903	-1.25532	-7.29877	-4.64616	-3.30877	-7.00838	-2.01357	-6.93821	-4.98222	-0.793681	-6.70647	-1.1445	1.98394	-1.57402	-7.50282	0.529049	1.89364	-0.708838	-7.16793	-6.6645	-7.08769	2.01171	1.31999	0.33577	-0.651771	1.44219	1.74201	-2.88273	1.43144	0.378511	1.2982	0.814828
MSTRG.379.19	-7.50819	-3.18368	-1.86608	-7.48855	-7.27961	-0.88534	-3.32973	0.609157	-7.10803	-0.415844	-0.501682	-1.67766	-0.947879	-2.45347	-1.97365	-7.09677	-0.415413	-7.85987	-3.5371	-6.6645	-0.628459	-0.641338	-1.21937	-2.32265	-6.30346	-2.11845	-0.387709	-3.4836	-3.44102	-2.6998	-0.235137	-2.01794
MSTRG.379.17	-0.772265	-2.75596	0.166493	-0.13374	0.694436	1.47321	0.843244	-0.128954	-1.02951	1.00111	1.62776	-0.353287	-2.74654	0.317476	-0.358688	1.29757	1.14526	-2.41746	0.390744	-0.0695868	0.2139	0.607198	-1.20451	-1.5888	0.295046	-2.13331	1.33227	0.58995	0.849972	-0.71508	-1.03208	1.58531
LotjaGi1g1v0031300.3	-7.50819	-3.86146	-7.29877	-7.48855	-7.27961	-7.00838	-2.99998	-6.93821	-7.10803	-3.38514	-6.70647	-3.53854	-4.78481	-6.85598	-7.50282	-7.09677	-3.30654	-7.85987	-7.16793	-6.6645	-7.08769	-3.76707	-3.79921	-0.849701	-6.30346	-0.465532	-4.47238	0.0675572	-4.79846	-4.43863	-4.47178	-4.47268
MSTRG.379.21	-7.50819	-6.26503	-7.29877	-5.38801	-5.28098	-4.00707	-1.82917	-6.93821	-7.10803	-2.98162	-2.02432	-3.03089	-4.95584	-3.36941	-7.50282	-4.0256	-4.98146	-7.85987	-7.16793	-6.6645	-7.08769	-4.06004	-3.7906	-0.663999	-2.22697	-0.210582	-4.81411	-2.09132	-3.03014	-4.25457	-4.72209	-2.68203
LotjaGi1g1v0031300.3.nasc008	0.020135	-0.368001	-0.803869	-0.669163	-0.505557	0.0341483	0.39142	-0.103179	-1.24143	-0.217127	-1.16653	-0.510654	-0.555405	-1.08544	-0.503619	-0.362593	-0.249108	-0.588091	-0.849189	-0.955751	-0.650801	0.474444	-0.403722	0.589558	0.692565	0.705327	0.189518	1.04985	-0.559441	-0.66385	-0.647209	-0.278107
LotjaGi1g1v0031300.3.nasc007	0.179255	-0.360141	-0.668015	0.451575	-0.77414	-0.381075	-0.630998	-0.361134	-1.77544	-0.181588	-0.737787	0.0233038	-1.84114	-0.821524	-0.411536	-0.500179	-0.916679	-0.314578	-1.06781	0.131213	-0.527692	0.351086	-2.06474	-1.94365	-0.713929	-0.635576	-0.345557	-0.385232	-0.21626	-1.84619	-0.871389	-2.13612
LotjaGi1g1v0031300.3.nasc005	0.664806	1.13515	0.639057	1.26127	0.344066	0.740757	0.69403	-0.0603462	0.466172	0.122791	0.788924	-0.0389112	0.486887	0.320352	1.28891	0.905354	1.10875	1.13677	0.757733	0.536404	0.768421	1.31709	0.603526	0.768228	0.443633	0.634386	0.955795	0.341175	1.04208	0.22397	0.697543	-0.441552
LotjaGi1g1v0031300.3.nasc004	-7.50819	-2.98019	-3.55183	-7.48855	-7.27961	-2.00069	-6.68095	-6.93821	-7.10803	-3.33277	-2.85764	-6.66552	-6.14639	-6.85598	-7.50282	-7.09677	-2.94408	-7.85987	-7.16793	-6.6645	-5.28489	-2.3471	-1.74343	-6.24621	-6.30346	-6.25854	-2.72867	-2.07222	-6.71585	-6.66317	-2.12103	-1.00406
LotjaGi1g1v0031300.3.nasc003	-2.41885	-5.35321	-0.52616	-7.48855	-4.69088	-4.3792	-1.27355	-1.32882	-7.10803	-1.61194	-4.98309	-5.59598	-4.26946	-6.85598	-5.70788	-4.44068	-4.65928	-1.16215	-3.09137	-6.6645	-5.86803	-2.65659	-4.9727	-0.300064	-1.21299	0.283669	-1.599	-1.61908	-1.74645	-2.05263	-1.68922	-1.06005
LotjaGi1g1v0031300.3.nasc002	-7.50819	-1.77613	-1.64101	-7.48855	-7.27961	-1.22628	0.707557	-3.34751	-2.07531	-3.00558	-4.20662	0.812983	-2.42352	-6.85598	-2.62345	-7.09677	-1.88616	-3.2525	-0.999375	-6.6645	-0.485253	-1.82472	-0.360919	-2.61729	-6.30346	-0.351257	-4.04795	-1.40509	-3.44277	-1.43195	-3.08114	-2.15554
LotjaGi1g1v0031300.2.nasc001	-2.56488	-2.53987	-2.60977	-2.16047	-1.77578	-0.931486	-1.02381	-2.02784	-3.12906	-3.48657	-2.59541	-2.12772	-3.94812	-1.76277	-1.80774	-2.51902	-2.71128	-0.515263	-0.0461338	-1.40039	-7.08769	-1.77473	-2.0886	-6.24621	-1.65947	-6.25854	-2.6921	-1.80829	-3.0662	-2.52892	-6.6228	-2.05279
LotjaGi1g1v0031300.3.nasc001	0.11404	-0.281404	-2.34155	-1.45519	-1.62622	-1.39743	-1.47855	-4.4761	0.85759	1.05234	1.43051	0.829273	-0.998619	-1.15449	-2.21597	1.16308	-0.17712	0.0844665	0.324595	-1.11413	-0.729344	0.425178	-1.30553	2.24062	1.7476	0.814623	-2.19253	1.99161	1.9954	-5.54087	-1.90539	-4.63095
LotjaGi1g1v0031300.1	-2.33173	0.403718	-1.50071	-3.10649	-2.42126	-3.19725	-4.68906	-4.82028	-3.77316	-2.07841	-6.70647	-1.19894	-0.864209	-0.89161	-0.480921	-0.969255	-1.64932	-0.724821	-3.38753	-2.25281	-2.19231	-2.0595	-3.55583	0.429012	1.16397	0.08537	-3.32673	-1.70901	-2.30362	-5.8692	-4.12952	-1.42263
LotjaGi1g1v0031400_LC.1	2.76359	2.99939	2.5723	2.8759	2.96764	2.24141	1.73648	2.18414	2.70821	1.99913	1.86906	1.30022	1.55661	2.50839	2.7134	2.45797	1.94663	2.6022	2.61783	2.38316	2.12445	2.05945	1.97407	0.467929	1.02528	0.296002	1.66464	1.08966	1.83357	1.67261	1.62494	1.3636
tRNA-Cys230_tRNA	2.08978	2.20122	1.6171	2.7196	2.18142	1.05674	-0.772409	-0.718436	-0.455922	1.21335	-0.119736	-6.66552	-0.502161	1.83977	2.1468	1.38041	1.01699	2.76744	1.85776	1.25857	0.469706	0.684495	0.606664	-1.2738	-0.338326	-0.537442	1.22825	-0.243654	-1.40633	-0.510288	0.390776	0.631734
MSTRG.385.1	1.52673	2.05785	1.87134	1.78303	2.24304	1.83897	0.58926	0.356451	2.06615	1.75931	1.28341	1.10739	1.7107	1.29499	1.84557	1.69	1.51136	1.10024	1.83837	1.21973	1.03816	0.855748	1.44887	0.0975796	0.913475	-0.191087	1.54375	1.13923	2.34602	0.647827	-0.341246	1.37408
MSTRG.385.2	1.69475	2.4674	1.44484	0.677894	0.86604	2.11938	1.73044	2.15073	1.9855	1.64863	1.86722	1.51903	1.49297	2.1791	0.737258	2.62775	1.65292	1.95993	1.65539	1.64211	1.74262	1.12471	1.56934	1.51058	1.48534	1.6887	1.22382	1.93726	1.81547	1.76091	1.75493	2.33252
LotjaGi1g1v0031500.1.nasc002	0.466779	0.504546	-0.219019	-1.68002	0.784176	0.635593	0.122944	1.12076	0.359772	1.53625	1.23562	1.2532	0.848368	0.820208	0.801748	0.693791	1.7984	-0.109392	0.14064	-0.357575	0.035139	1.03307	0.73137	1.7386	1.10116	1.54757	2.72869	0.845545	1.42218	2.26879	2.68403	1.92972
LotjaGi1g1v0031500.1	-2.24065	-2.02536	-0.525841	-0.887087	-0.920589	-0.0589637	1.61006	1.26584	0.338644	1.46828	0.933673	1.43913	2.13757	0.900212	-1.44041	-1.15571	2.13657	-1.39695	-1.57038	-0.439383	-0.923928	0.246735	0.579337	3.23642	3.45477	3.12737	0.0524771	1.65097	0.0787412	2.66313	2.05442	1.2632
MSTRG.385.5	-1.01278	-7.70989	-7.29877	-7.48855	-1.58012	-7.00838	2.2525	-6.93821	-7.10803	-7.58325	-6.70647	-6.66552	0.885098	-6.85598	-7.50282	-7.09677	-6.82814	0.947991	-7.16793	0.930533	-7.08769	-1.59537	-6.66255	1.0299	-6.30346	-6.25854	0.703129	-6.45999	0.905375	-6.66317	-6.6228	0.844741
MSTRG.385.4	0.67227	-3.562	-3.10653	1.58122	1.09878	1.0852	2.42807	-1.77478	-0.507085	-1.68539	1.8323	0.806448	-6.14639	-0.533205	-7.50282	-2.06393	-6.82814	-1.46368	-1.19206	-1.88453	1.3401	-6.6921	1.67803	-6.24621	-6.30346	1.66641	-7.06454	-1.24942	0.716708	-6.66317	-1.72679	-0.366896
MSTRG.385.3	0.459075	0.650315	-0.520146	0.14233	2.16086	2.50077	-0.610046	0.119982	2.5167	2.83154	0.529316	1.44126	2.2438	1.27399	2.11383	-0.736273	0.911759	0.925004	2.13818	1.199	0.764863	2.17639	0.0533843	-0.282183	0.0697032	-0.482808	1.99921	-0.942848	-0.0265534	-0.999603	0.520209	0.563848
MSTRG.385.10	2.83808	2.52731	2.53465	2.74539	1.92049	2.03971	0.0662961	0.841764	1.922	1.74843	2.45636	2.89278	2.44479	2.66563	2.51494	2.23492	2.35728	2.24014	2.10599	1.76253	1.47353	0.857425	1.72375	2.66822	2.16429	-0.399864	0.610885	-0.778149	1.21659	1.95626	2.3908	2.0694
MSTRG.385.9	-7.50819	-7.70989	0.18938	-7.48855	-7.27961	-7.00838	-6.68095	2.70552	-7.10803	-7.58325	-6.70647	1.70297	-6.14639	-6.85598	-7.50282	-7.09677	-6.82814	-0.086157	-7.16793	-6.6645	0.254034	0.864954	-6.66255	-6.24621	-6.30346	-6.25854	0.5055	2.36876	-6.71585	0.766566	1.42844	-6.8232
MSTRG.386.1	1.18423	1.39749	0.657077	1.11631	0.516105	0.230462	-2.39479	-1.26149	-0.387922	-1.51656	-1.59645	-2.74407	-2.37681	-0.0194631	0.933708	0.0386994	-0.855055	1.76551	0.938313	0.128956	-0.563922	-1.79882	-1.7268	-5.02696	-3.95152	-4.85836	-1.06624	-2.84327	-2.05015	-1.67663	-1.50325	-2.48789
MSTRG.385.11	-1.08041	-3.01639	-2.49317	0.441526	0.514174	0.896929	1.71991	-1.01125	-1.49447	-1.53182	-0.231259	-0.659095	0.873292	-0.343883	-1.49051	-1.82714	0.91986	-1.38206	-0.220592	-1.63336	0.434502	1.72394	1.16499	-1.19256	-1.88432	1.10877	-0.809314	1.09222	0.315112	2.94539	-0.969552	-0.312332
LotjaGi1g1v0031600.1.nasc001	-0.676024	-1.909	-1.76354	-1.46959	-2.80477	-1.63973	-1.877	-0.864637	-2.17266	-1.8996	-3.18173	-0.757681	-0.85538	-0.0474662	-2.16366	-1.8561	-2.34731	0.681528	-1.85855	0.0793095	-2.09408	-2.52183	-2.6019	-0.943044	-1.70159	-1.8362	-1.74613	-1.98221	-2.38119	-3.7267	0.691409	-1.64647
LotjaGi1g1v0031600.1.nasc002	0.518745	1.67122	0.894031	-0.0110258	-0.159492	1.24046	-6.68095	2.03986	2.06336	3.28249	-6.70647	-0.454837	-6.14639	1.13923	-4.52852	-7.09677	2.44094	0.169731	1.20613	2.18738	0.607417	-6.6921	-4.17785	-6.24621	-6.30346	-6.25854	3.0005	-6.45999	-6.71585	-3.45987	1.65073	-6.8232
LotjaGi1g1v0031600.1	-0.506056	-4.7893	-4.01919	0.00145396	-1.25516	0.839485	1.39186	-1.86121	-1.31477	-1.81653	-0.500879	-0.600227	1.2523	-0.948655	-0.422039	-1.13753	-0.207461	-2.45212	-2.67186	-2.15749	-1.24384	1.35647	1.61845	0.753203	2.08907	1.97276	-1.41746	0.766153	0.59102	1.9914	-2.06762	0.014972
MSTRG.385.12	-7.50819	-1.68932	2.32957	-4.20504	-1.30554	0.583205	1.30487	-6.93821	-0.990457	-1.085	1.20051	-2.18717	-0.0710241	-6.85598	0.140913	1.51161	0.670488	-7.85987	0.0549118	-6.6645	1.31301	-0.0847787	-2.26306	0.78809	-1.76382	-0.0511923	-5.50896	0.652873	-1.38037	-6.66317	-6.6228	1.95268
MSTRG.385.16	0.0504238	-2.24781	-2.19939	-2.41212	-3.05543	-0.53505	-0.935771	1.13682	0.137237	-0.0457616	-0.414735	-0.458819	0.293037	0.133861	-0.77321	-0.350868	-0.863281	0.180002	-2.2331	-0.134651	-2.80794	-0.624892	-2.14464	1.58459	0.749759	-0.957745	-1.1848	-1.43025	-2.08019	-2.46637	1.30604	1.1493
MSTRG.385.17	-7.50819	-7.70989	-7.29877	1.96688	-7.27961	-7.00838	-0.67738	-6.93821	-7.10803	-7.58325	-6.70647	-6.66552	-6.14639	-6.85598	-7.50282	-7.09677	-6.82814	-7.85987	-7.16793	-6.6645	-7.08769	0.825181	2.05912	-6.24621	1.65639	1.91317	-7.06454	-6.45999	-6.71585	3.20128	-6.6228	-6.8232
MSTRG.385.18	0.347306	0.80957	1.47885	0.916465	1.23838	-0.133006	0.828841	1.34884	0.133918	0.667827	1.33861	1.018	1.4128	1.37646	0.987872	0.0755307	0.919451	0.797743	1.59176	0.502694	1.22142	-0.108961	1.41018	1.46118	1.03444	0.515107	0.911476	1.38885	1.83559	0.781224	1.17942	0.981131
LotjaGi1g1v0031700.1.nasc001	0.637842	0.408507	1.49649	-4.30002	-0.757763	0.949304	0.117748	-1.36102	-1.4525	-0.455097	1.03564	0.496093	0.855908	0.457686	-3.25928	1.12986	-2.376	0.387612	-4.82649	-1.56458	-2.74411	-0.609153	-0.0522412	-0.815801	-2.05638	0.113705	0.955118	0.625492	-0.215522	0.301308	1.03442	0.365472
LotjaGi1g1v0031700.1.nasc002	-0.718266	-1.08577	-0.193077	-0.794934	-0.580916	-0.882432	1.23643	-0.848505	0.064695	0.920622	0.20842	1.4439	0.745587	0.430764	0.558096	-0.279746	0.21793	0.0957425	-0.719266	0.949972	0.331817	0.151452	1.01479	0.716543	1.02028	0.969464	0.859599	0.609669	0.291778	-0.131801	0.523409	0.846866
LotjaGi1g1v0031700.1.nasc003	-2.05299	-2.52813	-2.56974	-2.60393	-1.96638	-2.93572	0.883041	-1.3184	-0.04098	-0.587045	-0.701155	-0.0359811	-0.614827	-0.318235	-1.69135	-2.11899	-0.948255	-1.96527	-2.05956	0.974605	-1.51245	-0.041049	-0.483277	0.433486	-0.442532	1.07569	0.599688	-0.572087	-0.470303	-0.337273	0.491296	-0.283437
LotjaGi1g1v0031700.1.nasc004	2.80111	-3.66044	-1.70694	-2.98982	-2.8651	-3.87149	0.727911	2.04468	-3.84942	1.20325	-6.70647	-6.66552	-6.14639	2.35883	-1.36016	-2.91732	-6.82814	2.25393	-0.115199	0.412259	-7.08769	-1.50037	-0.708646	-6.24621	-6.30346	-1.77921	-0.407386	1.08027	-3.27208	-1.7676	1.66787	0.147121
LotjaGi1g1v0031700.1.nasc005	-2.88198	-3.75229	-2.96472	-2.13353	-1.53108	-0.150416	-0.827909	0.00225608	-0.211619	-1.26318	-1.64785	-0.368636	-0.35995	-0.134551	-1.72544	-3.13625	-0.64909	-1.69766	0.336829	-1.53915	-2.59768	-1.50625	-2.00924	-1.0821	-1.48924	-0.906775	-0.47389	-1.70802	-1.74079	-1.22857	-0.947862	-1.43042
LotjaGi1g1v0031700.1.nasc006	-3.25041	-3.79351	-3.85361	-3.20867	-3.38866	-3.45785	-1.35815	-2.93871	-3.62487	-2.42299	-2.96672	-2.3494	-1.61757	-2.59051	-3.27543	-3.70113	-2.82881	-2.96514	-2.80672	-2.59672	-2.72402	-2.97847	-3.18542	-2.25876	-2.72583	-2.83975	-2.69693	-2.75078	-3.28524	-2.9693	-2.72479	-1.99235
LotjaGi1g1v0031700.1.nasc007	-3.36071	-1.06981	2.50651	0.0197833	0.997037	-0.955381	-2.37011	0.248918	-0.767095	-1.23822	0.324217	1.33348	-0.73734	1.35645	1.25323	0.472757	0.318827	-1.46711	-0.230776	-0.395362	-1.15952	-1.15402	1.99877	-0.176262	1.19618	0.803697	0.875552	2.23917	2.86168	-1.28538	1.98591	0.557908
LotjaGi1g1v0031700.1	0.398166	-3.85558	-0.701016	-1.00457	-0.29059	2.44452	4.20871	1.67486	1.42286	2.84252	2.11735	4.16522	3.60191	-0.0896262	-1.48168	-2.34319	2.61505	-1.33555	1.11984	1.61457	-0.994247	1.47252	1.29077	3.84402	2.28641	3.26895	1.20519	4.16695	0.736749	0.813526	0.666545	1.85124
MSTRG.385.19	2.36693	1.88422	0.947678	2.34325	2.4593	1.24126	1.39496	1.9792	0.215746	-0.349751	1.37161	2.21667	1.38095	-6.85598	2.31188	-0.283554	3.0715	2.0976	0.103616	2.2804	0.928237	0.100251	1.49785	2.17356	2.73936	0.854271	2.75265	1.75807	1.78482	0.999859	2.65976	1.00232
LotjaGi1g1v0031700.2.nasc001	-2.03938	0.918888	-2.1179	1.69522	0.956335	-0.935874	-1.03972	0.941374	1.52508	0.119465	0.00278071	-0.694085	-0.509516	-0.224952	1.44173	-2.23304	0.53285	0.520343	1.0631	0.0534075	1.35169	0.478224	0.604826	-0.00910422	0.851196	0.597945	0.0322123	-0.44932	-0.623026	-1.36373	-2.35427	0.216796
LotjaGi1g1v0031700.2.nasc002	2.99849	2.76528	2.74962	2.88603	2.70185	2.59728	2.65306	2.48204	2.47418	2.3276	2.5851	2.39811	2.18117	2.25996	2.80989	2.65642	2.32132	2.83863	2.47182	2.36514	2.30444	2.43628	2.39622	1.87018	2.27895	2.32636	2.40383	2.02291	2.37681	2.38992	1.84574	2.17393
LotjaGi1g1v0031700.2.nasc003	1.60126	0.991229	1.81802	1.03306	0.823323	1.88355	1.75668	2.65407	3.2857	2.1841	2.46925	1.6715	2.19071	1.38533	1.00474	1.21105	1.90316	1.53913	1.34657	1.64958	1.66457	2.35455	1.69349	1.99943	2.62774	2.44329	1.62317	2.15899	2.23694	1.87918	1.91276	1.72199
LotjaGi1g1v0031700.2.nasc004	-0.166919	-1.49944	0.0799014	-1.26544	-0.726865	-2.4699	-0.77824	-1.09836	-5.41981	-0.0773459	-6.70647	-6.66552	-6.14639	0.665697	-0.195754	-2.85106	-6.82814	0.948317	-1.04412	-1.07412	-7.08769	-2.30474	-0.246547	-6.24621	-6.30346	-1.28738	-0.834824	-1.65873	-3.82399	-2.72813	0.834932	-0.261186
LotjaGi1g1v0031700.2.nasc005	1.30895	0.642339	1.00159	1.33533	0.385137	-7.00838	-0.3106	-6.93821	-7.10803	0.3329	1.1036	-6.66552	1.41145	0.926499	-0.00425869	0.51355	-6.82814	1.32613	-7.16793	0.418007	-0.607136	-6.6921	-6.66255	0.495201	1.02349	-6.25854	-1.15595	0.227187	1.0059	-6.66317	-1.54138	0.139774
LotjaGi1g1v0031700.2.nasc006	-1.02009	-3.11694	-0.317544	-1.06292	-0.955957	0.160026	-0.818503	-1.95984	-3.74423	-0.624164	-0.966871	-0.532222	0.42057	-0.494311	-0.574471	-0.879643	-0.506829	-0.649456	-0.61101	-1.11804	-2.53751	-1.15586	-0.935659	-0.407526	-0.00319068	-1.28068	-3.34731	-0.716589	-0.909059	-1.97941	-1.68637	-0.705408
LotjaGi1g1v0031700.2.nasc007	-0.14785	-2.11722	-0.178987	1.89643	-0.502532	-1.58465	-3.01469	0.990968	-1.1381	-2.81456	-0.122559	0.642864	-0.787966	1.95673	-0.311205	1.50442	-0.224451	0.58051	2.13068	1.66173	-1.32804	-1.94721	1.86694	0.69093	1.7381	1.43146	0.174021	-0.889935	1.5524	-0.98381	1.26513	-0.147182
LotjaGi1g1v0031700.2.nasc008	-2.23419	-4.51815	-1.94993	-2.96084	-2.42243	-2.99864	0.153659	-3.19112	-4.1111	-4.76846	-1.65425	-2.07252	-0.718153	-2.26786	-2.87112	-2.45547	1.37435	-2.36687	-2.32129	-1.49555	-3.68781	-5.59927	-3.17902	3.19159	-1.25826	-1.94782	-3.13184	-0.475801	-1.32571	-2.4299	-3.28096	-0.400317
LotjaGi1g1v0031800_LC.1.nasc001	2.97294	2.75831	2.59615	2.25873	3.05376	2.42486	2.52383	2.27884	1.81506	1.74693	2.09965	2.1238	2.48133	2.02434	3.01368	2.15687	2.11337	2.56955	3.05633	2.87145	2.43009	2.46561	2.8405	2.40071	3.10243	2.97596	2.67876	2.70119	2.80194	2.88806	2.70289	2.73856
LotjaGi1g1v0031800_LC.1.nasc002	-0.2246	-2.54958	-1.50903	-0.771074	-0.494843	-0.337046	1.57916	2.77322	-0.141443	-0.175276	0.417193	0.974342	1.33405	-1.66993	-5.21947	0.0703099	2.07487	-6.56668	0.957985	2.78013	-1.848	1.57615	0.596032	1.53536	3.20266	0.629527	-2.21335	1.8987	1.49776	1.2131	1.44017	4.05863
LotjaGi1g1v0031800_LC.1.nasc003	-3.75352	-7.70989	-0.682694	0.370608	0.461094	-1.56858	-2.48837	-4.17991	-2.61124	0.901971	-0.975315	-1.61847	-6.14639	-4.62342	-7.50282	-2.47827	-3.46364	-7.14245	-7.16793	-6.6645	-1.50991	0.451153	-6.66255	-0.83128	-2.83377	-4.82149	0.814948	-2.21888	2.65066	-4.79886	-5.27393	-0.899102
LotjaGi1g1v0031800_LC.1.nasc004	0.838128	0.48993	0.289652	0.894109	1.77842	0.763609	0.848219	1.07361	0.203173	1.08122	2.02767	1.17981	0.387816	1.00265	0.24987	0.395386	0.750483	0.688014	1.50376	0.15691	1.39555	0.855876	2.02861	1.39911	1.65366	2.60933	1.38744	1.06693	3.18388	1.95138	2.28656	2.60499
LotjaGi1g1v0031800_LC.1.nasc005	0.296842	-2.55046	-0.587155	-1.1727	-1.48587	-1.47459	-1.4944	-3.09394	-4.04264	-1.37633	0.108528	0.925063	-2.10578	-1.79105	-3.21656	-1.91487	0.195103	-2.24447	-0.874284	-6.6645	-2.95423	-2.57206	-2.02851	2.0475	0.069683	2.65216	1.16106	1.3864	0.659096	0.120855	-2.4581	1.32812
LotjaGi1g1v0031800_LC.1	0.174822	0.892054	1.05043	0.265293	1.20037	0.273948	0.355413	1.34446	0.286574	0.528579	0.855684	1.45279	0.608925	-0.137666	-0.96152	0.733654	1.35525	-0.247951	0.0721464	-6.6645	1.33565	-0.0945585	-0.197502	2.77693	1.65092	2.22451	0.164569	2.23937	1.54246	0.569355	0.581663	-0.0198425
MSTRG.385.38	-4.13884	-7.70989	-7.29877	-7.48855	-7.27961	-4.68968	0.80503	-2.63778	-7.10803	-7.58325	-3.46705	-3.51047	-6.14639	-3.42381	-7.50282	-7.09677	-1.61184	-7.85987	-4.18951	-6.6645	-7.08769	-3.13404	0.695717	-2.10988	-0.372301	0.247424	-7.06454	-0.40619	-1.79991	-2.87943	-2.47354	-6.8232
MSTRG.385.39	1.36844	0.534078	0.180239	0.654124	-0.547488	-0.0792163	1.13498	1.07455	-2.33876	0.562821	-0.507019	-0.941757	-0.63569	-6.85598	-1.64342	-0.14092	-0.853376	-0.445697	1.09044	1.07498	-1.77707	0.985258	-0.00887242	0.694376	1.04593	1.68771	0.31254	0.867595	0.541616	0.366013	0.929191	-1.72666
MSTRG.385.37	-1.55173	-0.852752	-2.02244	0.890863	-3.63902	-2.53861	-0.284353	-0.766067	-1.73964	-1.40198	-1.89021	-0.968332	-0.766207	1.07257	-4.14306	-2.06824	-0.00740434	-2.4159	-0.30016	-6.6645	-2.15341	0.113861	-1.57419	0.727837	1.55605	-0.769266	-0.393403	-0.296686	1.06392	-2.26108	-1.62106	-2.69979
LotjaGi1g1v0032000.1.nasc001	1.7929	2.19208	2.26223	1.73797	2.13242	3.04194	3.3611	2.42068	2.76893	2.80951	3.2704	3.23662	3.11099	2.40917	1.99291	2.28775	2.91786	2.2868	2.26673	1.43178	2.63233	3.38032	2.84181	2.92028	3.98128	2.67949	2.95923	2.48324	3.02636	3.47825	2.90533	2.82351
LotjaGi1g1v0032000.1.nasc002	-3.10669	3.02403	-2.44694	-2.74903	-3.04359	-2.32406	-0.932058	-1.3797	-1.10013	2.49876	-1.86151	-0.3787	-1.20912	0.637777	0.452934	-0.673192	-1.60937	-3.99879	-1.07312	3.44745	-0.230246	3.63523	-2.03923	5.56324	-0.159299	2.93645	-1.6132	-0.778315	-2.33559	-1.89457	5.48406	1.70985
LotjaGi1g1v0032000.1	4.50494	4.09315	1.15453	0.0864117	-1.39133	-0.746929	2.12301	0.980793	1.58482	5.97163	4.1461	1.41431	5.70519	1.04976	5.2379	3.50195	1.84167	-1.34368	5.34672	4.78771	0.423336	5.21315	5.91165	6.65977	2.674	6.30687	0.66584	1.55494	-0.291392	-1.17596	5.59287	6.49757
MSTRG.387.3	-5.55966	0.568258	-2.49134	-0.217437	-1.69506	-1.861	-2.84162	-4.31032	-1.20414	-1.65718	0.240326	-0.941446	-0.759624	-0.936245	-0.317656	-1.41631	-0.558498	-3.32601	0.486485	0.0378113	-1.31787	0.582492	-5.48549	4.49449	-2.98793	3.54364	-2.51949	-4.61056	-2.31992	-1.91774	-1.95315	3.34235
MSTRG.387.1	-2.11443	-1.0873	-3.1152	0.453506	-1.85989	-2.54478	-3.78522	-5.0042	-1.85018	-1.63	-0.555642	-1.97242	-1.35609	-1.53476	-0.477785	-1.96061	-1.53626	-2.90244	1.01101	-0.10071	-2.09623	-0.500132	-5.77858	3.81445	-4.43535	3.15486	-3.35576	-4.18816	-2.49765	-1.32783	-2.98025	2.77509
MSTRG.387.2	-5.39158	1.67786	-3.11283	-0.276199	-0.173729	-3.03643	-3.50049	-4.37999	-1.0125	-5.49316	0.559059	-1.91524	0.389954	-2.22541	-0.0463025	-1.63878	-2.49281	-3.14061	-0.192503	-0.89834	-3.0006	-1.91419	-6.11584	-6.24621	-3.92435	1.53133	-3.02325	-1.74651	-3.88376	-2.54253	-1.68313	-6.8232
MSTRG.387.7	3.03691	0.972793	2.00973	0.430071	1.75832	2.28488	3.45249	3.33538	3.25013	3.44272	3.49237	2.86235	3.33464	2.40015	1.80058	2.89854	2.08262	2.32859	0.879377	0.31826	2.22414	2.23194	3.3984	-0.17775	3.80913	1.57413	3.07211	3.41665	3.58718	2.51934	3.23356	-0.714947
MSTRG.387.8	2.50256	3.22728	3.37958	3.51383	3.33339	3.58612	2.78371	2.71025	2.92083	2.01468	1.83298	3.5037	2.1858	3.10066	3.11338	2.90894	3.69302	3.21269	3.152	3.03864	3.23248	3.01746	2.02977	1.42878	2.60367	1.15913	3.18339	2.52841	3.02285	3.81879	2.34037	3.21177
LotjaGi1g1v0032100.1	-0.155154	0.701599	-2.0253	0.245553	0.353794	-1.2173	0.511786	0.199511	0.108932	0.0311168	-1.35134	0.407658	-0.707824	-3.06552	1.48507	-0.348849	-0.659505	1.22668	1.47374	-1.12885	-0.555656	2.93802	1.17412	1.81307	1.02478	1.17243	-0.166092	0.261546	0.337214	0.599209	0.728551	2.34142
MSTRG.387.9	1.97826	1.34537	0.17392	1.59902	0.201396	-0.475553	-1.21195	-0.3646	0.158684	-0.0262836	-0.9356	-1.1695	-1.16073	0.567682	1.16794	-0.175391	-0.967468	1.34955	0.886125	0.706599	0.341865	-0.256386	0.224793	-2.04466	-1.35061	-0.653252	-0.330758	-0.986196	-0.242866	-0.302795	-0.320546	-2.66968
LotjaGi1g1v0032200.1.nasc001	-5.52865	-3.50434	-3.72065	-3.63043	-6.80096	-4.38748	-3.18317	-3.19596	-4.22797	-3.31618	-2.23355	-4.60371	-5.25609	-4.1896	-2.25196	-4.28214	-5.48532	-1.50093	-5.01478	-2.02355	-4.32422	-5.87326	-4.28283	-4.40985	-6.06876	-3.02927	-4.75699	-3.64261	-5.47319	-5.34673	-2.11533	-4.58385
LotjaGi1g1v0032200.1	-1.4716	-1.94644	-1.6488	-1.15005	-3.41308	-1.10104	-3.8696	-2.6077	-4.91766	-3.29711	-3.49199	-4.5995	-2.83954	-3.5077	-1.14089	-2.63084	-4.38162	-2.04588	-1.37589	-0.78096	-3.83124	-3.3113	-1.63968	-1.53015	-4.52733	-4.37106	-4.05541	-3.58205	-4.07099	-4.7456	-2.58716	-1.25984
MSTRG.388.1	1.34779	1.9336	1.32143	1.29165	1.13577	1.15366	-0.610639	0.219417	0.905175	0.167169	0.70715	0.826772	0.163706	0.740611	2.37749	1.47249	0.294723	2.11796	1.74391	2.04869	0.834169	0.510731	-1.05573	-2.48249	-3.32495	-5.48413	-3.27517	-3.10824	-2.19844	-1.22278	0.0479141	1.33049
MSTRG.387.15	-2.33124	-7.70989	-4.26747	-3.6889	-7.27961	-2.3089	-6.37551	-3.32382	-4.00551	-7.58325	-1.92623	-6.66552	-1.24265	-6.85598	-2.71825	-1.84385	-6.82814	-3.63982	-7.16793	-4.54963	-7.08769	-6.6921	-6.66255	-6.24621	-6.30346	-6.25854	-3.8021	-4.88394	-4.33121	-3.77135	-2.77667	-6.8232
LotjaGi1g1v0032300.1.nasc001	2.67333	2.82436	2.70855	2.57443	2.9641	3.43821	2.94408	2.63543	2.94087	2.85941	2.86804	2.9586	2.75578	2.84212	2.87118	2.71554	2.75436	2.84101	3.18112	3.01795	2.52951	3.05153	3.17506	3.62942	3.2938	3.67076	3.49471	3.2761	3.2615	3.68099	3.82468	3.479
LotjaGi1g1v0032300.1	-5.09573	-6.90872	-3.3933	-6.77959	-6.29951	-5.6095	-3.95941	-3.92519	-5.72361	-7.45513	-6.19578	-4.82696	-3.53217	-6.44214	-4.78601	-4.58825	-5.23753	-6.82852	-4.25598	-2.41054	-5.42926	-2.05536	-3.157	2.35707	-5.67957	1.80527	-5.97139	-4.22305	-5.66961	-4.07909	-2.22228	0.632078
LotjaGi1g1v0032400.1.nasc001	2.99796	2.70693	2.32316	2.57428	2.48462	2.576	2.6926	2.13653	2.63736	2.43212	2.26119	2.18003	2.52835	2.31328	2.37348	1.8861	1.76898	2.73747	2.53165	2.11965	1.64224	1.74776	1.90314	2.14642	1.29932	1.29043	2.12981	1.36503	2.71145	2.59565	3.13634	2.81574
LotjaGi1g1v0032400.1	-7.50819	-3.20566	-3.15274	-6.9922	-2.16579	-3.04773	-2.89743	-2.41297	-4.29133	-1.40475	-0.690204	-3.18005	0.197354	-3.9116	-4.99861	-3.86137	-5.98118	-7.85987	-2.57413	-2.58884	-4.67116	-3.31119	-2.98964	-0.690168	-3.11717	0.382496	-3.69076	-3.818	-2.36285	-2.45163	-0.659189	-1.8306
MSTRG.389.1	1.454	-0.484084	-2.13934	-1.16663	-0.846115	-2.68223	-2.67341	-1.52389	-0.0126752	-0.076716	-1.06545	-3.38575	-0.790177	-1.42703	0.279323	-1.74494	-3.70213	0.225934	-0.388108	-1.17583	-1.594	-1.97677	-1.60799	-4.14962	-4.26242	-3.71715	-2.2848	-1.76041	-1.84669	-3.0239	-1.02788	-2.60706
MSTRG.387.21	0.359551	-1.75815	-4.47128	-1.24275	-1.55637	-3.33066	-2.60045	-2.5877	-3.06814	-0.885786	-1.88102	-3.43241	-2.79972	-2.1356	0.291961	-2.94025	-3.92499	0.566824	-0.409548	-1.09037	-2.55922	-2.35403	-1.44564	-3.92544	-2.21396	-3.14203	-3.02104	-3.24331	-1.22922	-4.62539	-1.06742	-2.35915
LotjaGi1g1v0032500.1.nasc002	0.336404	1.30311	1.12744	0.614817	0.0423953	0.683594	-0.753994	0.0727579	0.607979	-0.437197	-0.177901	-0.24102	-1.03614	-0.297686	-7.50282	0.311534	-0.261996	1.41405	0.971826	0.589581	-0.287392	-0.140831	-0.0777943	-1.44205	-0.289973	-1.72445	0.0816625	0.0969517	-0.0361356	-0.104092	0.444031	0.0850309
LotjaGi1g1v0032500.1	-0.636555	-1.25683	-6.10488	-2.43032	-2.08726	-1.24622	-2.7599	-1.77926	-1.02525	-0.222494	-0.574357	-2.97421	0.352512	-5.27744	-7.50282	-1.40563	-3.01399	-0.371566	-0.595813	-1.34654	-4.10854	-2.17083	-1.86146	0.543586	-2.69815	1.07671	-2.13738	0.104065	-2.24544	-5.357	-3.04221	-0.70313
LotjaGi1g1v0032600.1	3.21373	1.55069	1.77996	2.2931	2.40427	4.015	1.80212	0.974534	3.6545	4.07362	0.898927	0.642213	0.268047	2.5829	0.260497	0.50391	2.52186	1.4251	0.315298	1.47231	0.846344	1.40707	2.04387	3.22878	0.422341	3.38565	0.306446	3.95954	-0.891019	1.38211	2.1689	1.34775
LotjaGi1g1v0032600.2	2.85027	0.964074	0.950542	2.46386	1.07877	2.7867	2.12299	1.16697	1.61015	3.41586	1.05653	0.848407	-0.316435	1.10008	2.03855	2.2912	1.06768	1.79692	3.75099	1.00813	0.346559	0.403428	1.72026	5.482	2.67791	1.63773	-0.364908	2.4453	0.984011	1.40949	3.43875	0.763348
LotjaGi1g1v0032600.1.nasc037	0.687807	1.19391	1.19106	0.800757	1.21113	3.74555	2.89029	1.73201	2.17842	0.88142	2.6917	4.04288	2.59554	0.248858	1.19404	-0.670013	2.00919	0.970335	0.944036	2.95128	1.55601	4.03633	0.425648	0.811232	1.74758	1.3676	3.1656	0.874608	2.00297	2.96975	0.273231	3.11268
LotjaGi1g1v0032600.2.nasc038	-0.811113	1.22858	3.05285	1.83735	0.298866	3.22726	2.99336	2.05145	1.03899	2.17893	2.52389	2.20389	5.22769	-0.00784952	0.352376	1.30517	3.90224	-1.03619	-2.65059	2.34458	2.66138	3.58826	1.73743	1.15457	4.70716	1.51041	3.07222	1.91908	4.8558	3.7232	2.34282	3.6526
LotjaGi1g1v0032600.2.nasc037	2.6529	3.78782	4.3818	3.07561	4.46333	-0.494476	3.20835	3.94031	2.78621	0.660525	3.7688	3.59968	1.08502	3.59024	3.68844	3.9679	4.51908	2.26749	3.6343	2.92599	3.88196	1.78343	4.14591	2.20404	0.594272	3.58948	2.31683	3.6618	2.66086	1.84323	1.08098	1.85879
LotjaGi1g1v0032600.1.nasc036	1.17167	1.33958	1.18726	1.46921	0.443965	1.7165	1.39619	0.350431	1.27235	0.31485	0.332443	1.17211	1.31458	1.55241	1.11571	0.954262	1.25705	1.26248	0.664133	0.568811	1.66322	0.323651	0.433059	-0.530781	0.71279	0.65575	0.0902832	0.0408026	0.677884	0.0563182	0.683192	0.55057
LotjaGi1g1v0032600.1.nasc035	-0.0687207	-0.963933	-0.0428771	-0.539861	0.158368	0.42034	1.02245	0.315488	-0.0838089	0.275679	0.277322	0.72153	0.59832	0.47436	-0.437598	-0.115694	0.193688	-0.327438	0.230658	0.16265	-0.102824	-0.203099	0.425429	0.657328	0.505373	0.658667	0.296139	0.984506	0.220302	-0.0508616	1.17946	0.543943
LotjaGi1g1v0032600.1.nasc034	-0.651112	0.586488	0.0149617	0.240268	-0.449466	-0.0415395	-0.4716	-0.517666	-0.603447	-0.610216	-0.795051	-0.572065	0.31993	-0.37571	-0.423557	-0.414044	-0.775089	-0.36881	-0.361924	-0.464465	-0.681884	-0.36485	-0.761484	-2.45592	-2.05594	-1.49862	-1.42101	-0.723614	-0.759858	-0.86703	-0.996601	-1.84759
LotjaGi1g1v0032600.1.nasc033	0.824887	1.67816	1.64571	1.47914	1.41035	1.50966	1.19771	1.31327	1.73659	1.28407	1.23131	1.83387	2.00513	1.18081	1.38763	1.26631	0.817097	1.33893	1.41597	1.33636	1.46181	1.32876	1.28244	1.3699	0.450027	1.86622	1.48379	1.51352	1.72063	1.41519	1.56287	1.54014
LotjaGi1g1v0032600.1.nasc032	-1.6528	-1.18241	-1.19523	-1.43976	-1.13359	-1.27618	-2.09002	-1.2655	-1.06674	-0.706793	-2.55819	-1.15504	-1.57384	-0.39004	-2.10256	-1.8944	-0.959136	-1.55306	-1.19943	-1.39897	-1.88926	-2.53721	-1.48911	-1.57221	-1.51038	-1.3588	-1.37715	-1.32742	-0.750682	-1.89453	-1.71622	-1.2273
LotjaGi1g1v0032600.1.nasc031	-2.06632	-0.98169	-1.40052	-0.905212	-1.72507	-1.08065	-3.34069	-2.09636	-1.40542	-2.15804	-2.99818	-2.07714	-1.96925	-1.72729	-1.60979	-1.66804	-1.8819	-0.987487	-0.760139	-1.05743	-1.32486	-1.86572	-3.23931	-2.30662	-2.25411	-2.33762	-3.07288	-2.46241	-2.91931	-3.47913	-2.50944	-2.80714
LotjaGi1g1v0032600.1.nasc030	1.02335	1.33255	1.70063	1.34972	1.17072	2.004	1.77401	1.45411	1.81953	2.31327	1.4295	2.31953	2.69067	2.07188	0.926065	1.72726	1.55468	2.24111	1.43171	1.84895	1.76997	1.68595	1.66265	2.19538	2.08177	2.08572	1.79274	2.09347	2.0238	2.06474	1.99642	2.32292
MSTRG.390.13	0.374921	3.01916	3.99726	3.99896	3.64816	4.12408	5.46582	5.39047	5.04866	5.17142	5.35495	5.61811	4.25717	4.27633	3.14559	3.64309	5.59832	2.43448	3.80856	3.56949	3.20539	4.58241	5.19846	5.73286	4.9376	5.3024	5.17449	5.52441	4.03605	5.05856	5.21591	5.18298
MSTRG.390.14	4.49403	4.02519	4.2919	3.5503	3.5457	3.92941	4.37026	3.58899	3.52526	4.26104	3.80636	3.47705	2.81384	3.88816	4.01612	4.06356	3.69535	3.71482	4.22834	3.82368	4.15665	3.6751	2.66415	3.33868	4.16925	3.48184	3.31196	3.55923	3.38437	3.96008	3.48008	4.03028
MSTRG.390.15	0.429343	-7.70989	-7.29877	-7.48855	-7.27961	-7.00838	-6.68095	-6.93821	-7.10803	-7.58325	-6.70647	-6.66552	-6.14639	-6.85598	-7.50282	-7.09677	-6.82814	-7.85987	-7.16793	-6.6645	-7.08769	-6.6921	1.1693	-6.24621	-6.30346	-6.25854	-7.06454	-6.45999	-6.71585	-6.66317	-6.6228	-6.8232
MSTRG.390.16	0.396968	-3.17715	-4.27729	-3.1759	-4.18258	-6.04651	-4.24287	-4.04759	-2.95455	-3.13016	-3.16814	-4.29134	-3.3579	-4.42491	-3.44672	-3.6168	-3.56875	-3.21405	-4.07214	-3.42343	-3.67864	-3.71653	2.00633	-5.09096	-4.28873	-3.88661	-3.30376	-3.84894	-3.46924	-4.78724	-3.34473	-4.15383
LotjaGi1g1v0032600.1.nasc029	-1.94026	-1.12994	-1.09759	-1.80999	-0.574111	-1.47506	-0.3478	-0.496925	-0.691321	-0.384176	-0.811188	-1.14562	0.461442	-0.0216709	-0.973964	-0.587706	-1.4076	-1.60751	-0.874894	-0.259322	-0.170712	-1.12309	-0.94717	-1.06911	-1.21708	0.0545999	-0.611342	-1.07332	-0.418135	-1.16735	-0.375871	-0.751506
LotjaGi1g1v0032600.1.nasc028	-0.595372	-0.32241	-0.420081	-0.824496	-0.834976	0.173559	0.247086	-0.295028	-0.225613	-0.169739	-0.234463	-0.287353	0.254672	-1.14486	-0.778756	-0.36264	-0.628905	-1.27508	-0.292128	-0.28359	-0.10795	-0.945998	-0.0894722	-0.310109	-0.0693782	-0.181585	-0.264137	0.070537	-0.0305282	-0.199767	-0.139538	-0.165408
LotjaGi1g1v0032600.1.nasc027	3.59828	3.63028	3.36047	3.59763	3.51219	3.42224	3.00753	3.29019	3.28842	3.27355	3.20305	3.12968	3.3124	3.64339	3.45354	3.13619	2.84146	3.61541	3.30248	3.40107	3.27574	2.92396	2.84642	2.36146	2.80369	2.34026	2.98837	2.97882	3.11982	3.10697	3.01	2.63277
LotjaGi1g1v0032600.1.nasc026	-0.0209235	0.163559	0.201642	-0.0562356	0.287399	0.00663431	0.233731	-0.532564	0.139102	-0.0109542	-0.199654	0.169734	0.177215	0.0887048	-0.418491	-0.184847	0.142966	-0.0236237	0.33119	0.224029	0.347047	-0.0905304	-0.0804603	0.097214	0.447678	-0.583436	-0.385217	0.356425	-0.00240364	-0.211038	-0.123974	-0.12329
LotjaGi1g1v0032600.1.nasc025	-0.802805	-1.03373	-1.38587	-0.795752	-0.767319	-0.94534	-1.40847	-0.736173	-1.54509	-0.937354	-0.691542	-0.504378	-0.604938	-0.99889	-1.34014	-1.92669	-1.03011	-1.35922	-0.920334	-0.982122	-1.12996	-1.21287	-1.00481	-1.67685	-0.843017	-0.651858	-1.28185	-0.858412	-0.765319	-1.30161	-1.18901	-1.29051
LotjaGi1g1v0032600.1.nasc024	-1.0238	-1.11167	-1.33206	-0.781052	-0.668183	-1.80811	-1.42916	-1.64204	-2.25597	-0.974489	-1.75442	-2.17814	-1.30701	-0.89079	-1.58443	-0.794581	-1.35249	-1.51225	-1.03125	-2.68569	-2.72409	-1.78277	-2.66786	-2.31491	-1.46305	-2.32869	-0.980384	-0.898219	-2.02526	-1.59349	-2.17807	-1.15645
LotjaGi1g1v0032600.1.nasc023	-0.860708	-1.04567	-1.43656	-0.73602	-0.887059	-1.27895	-2.67363	-2.75172	-1.941	-1.6147	-2.53336	-2.41323	-1.42957	-1.4186	-1.89933	-1.31738	-0.969587	-1.53865	-1.20237	-1.65339	-2.1678	-1.40414	-1.15162	-1.4202	-2.11261	-2.36942	-2.18352	-1.35705	-1.49588	-3.30149	-1.5888	-1.68378
LotjaGi1g1v0032600.1.nasc022	2.36973	2.20489	2.14407	2.03633	2.11655	1.923	1.33343	1.39899	1.55122	1.80596	1.69936	1.6085	1.80166	1.956	1.89176	1.77884	1.75935	2.20524	1.98043	1.93257	1.84875	1.20533	1.99048	1.27751	1.64348	1.71049	1.3862	1.48608	1.80315	2.00214	1.55505	1.53329
LotjaGi1g1v0032600.1.nasc021	-0.987525	-1.67838	-1.44612	-1.50908	-1.10408	-1.0332	-2.15707	-1.62476	-1.53194	-1.20841	-1.75357	-1.03512	-1.73933	-0.45105	-1.55895	-1.06564	-1.12807	-1.58565	-1.61753	-0.739579	-0.882872	-1.14843	-0.877898	-1.69692	-1.05543	-1.52145	-1.24259	-0.950529	-1.67218	-1.82989	-1.15212	-1.23026
LotjaGi1g1v0032600.1.nasc020	0.203131	0.229697	0.316586	0.18766	0.643635	0.516458	0.42323	0.488293	0.409764	1.20228	0.417103	0.374643	0.9618	0.561107	0.411827	0.441639	0.446806	0.309855	0.488612	0.535427	0.338304	-0.11857	0.508228	0.469393	0.103906	0.44693	0.828829	0.529786	0.79919	0.895583	0.294105	0.684667
LotjaGi1g1v0032600.1.nasc019	1.65564	1.48642	1.07849	1.26215	1.31417	1.47065	1.09872	0.941697	1.37824	1.27044	0.982614	1.05791	0.895236	0.475737	1.31941	1.59942	1.1743	1.44486	1.49663	1.33748	0.580864	1.08322	0.917034	1.01431	0.960015	1.25836	1.22868	1.36422	1.40183	1.26272	1.30292	1.30402
LotjaGi1g1v0032600.1.nasc018	-0.405809	0.037862	-0.574208	-0.668323	-0.645787	-0.775264	-1.36925	-1.18476	-1.51465	-1.00302	-1.493	-1.01859	-0.47947	-1.39885	-0.197347	-1.01467	-1.0835	0.113654	-0.698446	-1.22755	-1.10481	-1.29135	-1.68113	-0.848206	-1.13899	-2.17914	-1.00657	-1.3251	-1.00483	-1.73696	-1.82816	-0.832659
LotjaGi1g1v0032600.1.nasc017	-2.23967	-1.18729	-1.72571	-1.14219	-1.75805	-1.15648	-1.50329	-1.72655	-1.99958	-1.56248	-1.72463	-1.21324	-1.68491	-2.41807	-1.50679	-1.73972	-1.07171	-1.53865	-1.20874	-1.96936	-1.7629	-2.29788	-2.53413	-2.01605	-1.51513	-2.1721	-1.69876	-1.34986	-2.12494	-1.98604	-1.59426	-1.64736
LotjaGi1g1v0032600.1.nasc016	0.194785	0.625962	0.344917	0.439737	0.79198	0.420853	0.469245	0.298588	0.588751	0.189425	0.225422	0.858508	0.972013	0.741591	-0.150308	-0.344112	0.691609	0.262559	0.24602	0.61171	0.248349	0.463791	0.0209915	0.931639	0.19372	0.44797	0.912897	1.43796	1.13299	0.864862	0.5474	0.709755
LotjaGi1g1v0032600.1.nasc015	-0.690206	-0.40376	-0.460429	-0.59777	-0.814815	0.317281	-0.617973	-0.188392	-0.222398	-0.21828	0.0778266	-0.705104	0.13593	-1.26201	0.0819252	-1.1741	-0.047731	-0.567452	-0.451215	-1.70856	-0.533391	-0.448088	-0.0672785	-0.266317	0.0328141	-0.376361	-0.801206	-0.0431821	-0.380807	-0.254324	-0.968267	-0.587333
LotjaGi1g1v0032600.1.nasc014	-0.705409	-0.802636	-0.741159	-1.3474	-0.338562	0.229334	-0.0310746	-0.235956	-0.895575	-0.936081	-1.53369	-0.36109	0.58144	-1.0263	-1.38259	-0.582589	-0.400254	-1.42517	-1.76703	-0.596304	-1.08476	-1.0983	-0.229298	-0.208506	0.185725	-0.0765871	-0.155005	-0.0847277	-0.146086	0.171395	-0.274572	-0.279004
LotjaGi1g1v0032600.1.nasc013	1.83763	1.76755	1.7244	1.94889	1.88114	1.95707	2.267	1.8524	2.0389	1.88301	1.69981	1.96472	1.85042	1.48757	1.21686	1.53606	1.79019	1.87515	1.56963	1.3965	1.53518	1.28064	1.73127	2.00646	1.73749	1.82802	1.69793	2.3498	1.89742	1.96872	2.03322	1.83029
LotjaGi1g1v0032600.1.nasc012	3.17391	3.25487	3.2681	3.09506	3.07306	3.04416	3.15499	2.87457	3.23481	3.31812	3.08757	3.18774	3.17629	3.41561	2.88315	2.96828	3.19883	2.92696	3.20377	2.7603	3.05537	3.11912	2.99	2.96363	2.94815	3.27065	3.06678	3.16724	3.42316	3.40776	3.14304	3.12516
LotjaGi1g1v0032600.1.nasc011	-0.358005	-1.01093	-0.911529	-0.836253	-1.07653	-0.890705	-0.907659	-0.552571	-1.58391	-0.0737008	-0.827701	-0.513193	-0.187078	-1.81993	-0.629342	-0.396472	-0.364401	-0.494872	-0.972512	-1.51478	-0.783609	-0.4472	-0.659086	-0.880702	-0.628725	-0.615697	-1.00267	-0.0845568	-0.813789	-1.07627	-0.959547	-2.36336
LotjaGi1g1v0032600.1.nasc010	-0.894049	-1.37892	-1.91731	-3.0884	-0.62391	-1.48914	-1.36689	-1.55981	-2.23183	-1.06097	-1.16687	-1.71511	-1.33959	-1.36233	-1.38042	-2.55695	-2.01388	-1.72125	-2.44523	-2.16215	-2.65323	-1.5417	-2.27075	-1.13308	-2.06728	-1.56907	-1.48696	-1.46711	-1.20636	-1.94419	-1.39987	-1.83923
LotjaGi1g1v0032600.1.nasc009	1.75856	1.81467	1.74868	1.93252	1.76215	2.21424	2.16765	2.35357	1.916	2.26016	2.25375	2.20283	2.70384	2.18204	1.5	1.62653	2.11615	1.81904	2.00822	1.59063	1.88751	1.81831	2.07319	2.04122	2.20001	2.3394	2.10308	2.0413	2.50652	2.47672	2.27585	2.03047
LotjaGi1g1v0032600.1.nasc008	-1.01136	-0.797046	-0.955703	-1.80574	-0.919163	-0.825965	-0.50902	-1.42716	-1.19447	-0.994038	-2.78602	-1.46228	-2.15275	-0.358252	-0.848339	-0.985258	-1.20481	-1.18936	-0.472731	-1.67315	-0.794593	-1.54851	-1.24309	-1.17263	-0.648157	-1.47641	-2.31152	-1.18959	-1.12711	-1.4185	-1.41395	-2.10157
LotjaGi1g1v0032600.1.nasc007	-0.532726	-0.162258	-0.490336	-0.862601	0.108376	-0.806333	-0.4247	-1.32003	-1.14856	-0.758715	-1.63855	-1.21126	-1.28991	-0.376284	-1.75542	-1.55903	-0.348037	0.0341455	-0.373895	-1.45697	-1.8236	-1.73187	-2.20795	-1.44341	-1.01679	-2.34372	-0.728033	-1.2144	-0.953397	-1.77931	-0.700566	-1.50924
LotjaGi1g1v0032600.1.nasc006	0.575709	0.919689	0.379953	0.94546	1.23056	-0.402315	-0.0664208	-0.0402149	0.249626	0.720927	-0.21793	0.171028	0.335271	0.0884574	0.253361	0.5891	0.722364	1.0573	0.321808	-0.121929	-0.274845	0.352808	0.00307606	-0.0758143	0.0823511	0.314065	0.257637	0.790025	-0.33506	0.203069	0.223339	-0.258152
LotjaGi1g1v0032600.1.nasc005	-1.64209	-1.2305	-0.772285	-1.52666	-1.23016	-0.862853	-0.899404	-1.76417	-0.469601	-0.637599	-0.416145	0.0424201	3.47253	0.652581	-1.16984	-1.31834	-1.29882	-2.55288	-1.23506	-1.71955	-0.131327	-0.638447	-0.422386	-0.19527	-1.23461	-0.301632	-0.641732	-0.05025	2.79642	-1.03232	-0.0993931	-0.223342
LotjaGi1g1v0032600.1.nasc004	-1.62606	-4.05987	-5.68175	-4.41473	-1.71133	-5.34711	-3.98471	-1.61132	-3.90622	-3.89797	-3.98097	-4.05436	-0.922656	-4.85333	-3.34536	-1.76375	-4.9085	-1.33537	-2.75949	-5.21793	-3.80679	-1.54757	-3.93608	-4.38611	-5.13055	-4.34998	-3.67768	-4.72493	-2.21559	-4.64675	-2.58852	-4.19508
LotjaGi1g1v0032600.1.nasc003	1.11081	1.44523	0.534001	1.25074	1.05901	1.17731	-0.896634	-0.746163	0.137105	-0.261862	0.421507	-0.286324	-0.365437	-1.03912	1.44284	0.594486	0.166362	1.68968	1.41033	1.38907	0.429243	-0.283893	-0.810989	-0.670889	-0.42905	-0.766168	-0.192307	-1.25813	-0.908533	-0.510407	0.462942	0.356809
LotjaGi1g1v0032600.1.nasc002	1.68565	1.71035	1.2106	0.901307	0.673598	1.57463	-0.347174	0.308957	0.662191	0.0430104	0.706395	0.435248	0.413007	0.921646	1.18697	0.929231	0.942834	1.87024	1.39224	1.69906	0.529729	0.695443	-0.784085	0.684012	0.455077	0.436468	0.419886	0.520889	0.951493	-0.393556	0.899568	0.603317
LotjaGi1g1v0032600.1.nasc001	0.575384	1.05695	1.0675	1.37574	0.891189	0.606934	0.624526	-0.0955553	0.907984	1.17541	0.846548	0.518859	0.585576	0.493717	0.84579	0.912704	0.671684	1.01486	1.04121	0.473501	0.423607	0.68325	0.980352	0.0273213	1.77681	0.599879	1.29746	0.582028	0.771357	0.922815	-0.523121	0.453969
LotjaGi1g1v0032700.1.nasc001	0.924159	1.20435	1.60098	1.49374	0.674455	0.828026	0.658937	1.82566	0.795723	1.21789	1.57891	1.72905	1.38801	0.860251	1.07498	1.42489	1.21706	0.820163	0.505059	0.194348	0.820432	1.30006	1.48822	1.80515	2.26657	2.48661	1.71641	1.60328	1.67438	1.89532	1.56378	1.44243
LotjaGi1g1v0032700.1.nasc002	-2.79274	-0.753975	0.0990896	-1.42224	-0.998376	-0.0894951	0.15188	-4.63571	-2.00054	0.895232	-0.965592	1.05989	1.41087	-0.826435	0.0685542	-2.10966	0.354269	-0.0361609	-1.7166	-0.709767	-0.862147	0.288023	-0.478479	-3.47236	0.146666	-2.16464	0.200407	0.231009	1.13461	1.28214	1.28204	1.15097
LotjaGi1g1v0032700.1.nasc003	-7.43689	-6.9508	-6.18989	-7.04969	-6.13967	-3.26478	-6.41009	0.132751	-0.840202	-5.27328	-1.73142	-2.68178	-1.9214	-6.50157	-3.40468	-6.51256	-4.08809	-3.31477	-6.66584	-6.42679	-5.51928	-5.72859	-4.49075	-0.108113	-4.58884	-3.95775	-5.23265	-5.20955	-4.34361	-2.90667	-4.07052	-3.36722
LotjaGi1g1v0032700.1.nasc004	-5.13411	-7.30451	-5.02963	-6.09147	-4.72459	-2.51257	-3.68491	-4.8928	-4.37705	-4.12233	-1.3512	-3.32206	-5.2836	-5.29377	-5.15066	-6.39694	-1.33668	-6.71219	-5.93861	-5.34874	-4.53683	-1.68164	-0.73788	1.21354	-1.79148	-2.5206	-0.574035	-0.484101	-3.12819	-1.69802	-4.27007	-2.48388
LotjaGi1g1v0032700.1	-3.25873	-5.96877	-1.95705	-3.54128	-3.25157	-1.41985	-0.444307	-1.20656	-2.43075	-0.289801	-0.378428	0.320996	0.101181	-2.58426	-3.15693	-2.01442	-0.694674	-5.0194	-3.31733	-2.41715	-1.86206	-0.0951366	0.196469	2.34495	1.39972	2.2588	-1.02449	-0.487034	0.465994	0.120016	-1.06592	0.27485
MSTRG.349.2	-4.84916	-4.36808	-5.07505	-4.26144	-4.91454	-3.03821	-1.12697	-0.772968	-2.68558	-3.60868	-2.1624	-3.35692	-3.58454	-4.8606	-5.43378	-3.87603	-2.17149	-5.82629	-4.26661	-4.25818	-2.90368	-2.01953	-2.54864	-0.149422	-0.492089	0.529179	-1.74213	-1.75573	-3.35799	-2.5912	-1.39047	-1.91668
MSTRG.349.3	-1.4556	-1.33144	-2.45421	-0.466182	-1.4336	-1.67725	-2.85174	-1.93717	-1.16198	-4.30582	-0.455458	-4.19611	-3.14807	-2.21616	-2.69403	-1.3594	-2.83415	-3.17938	-1.00339	-1.24772	-1.66376	-2.32419	-1.70018	-1.63558	-2.72618	-0.722994	-2.71407	-2.31449	-2.01265	-3.82871	-2.96029	-1.64168
MSTRG.349.1	3.51103	3.6108	3.04693	3.3317	3.36278	2.84366	2.38855	2.57532	2.73837	2.67825	2.2601	2.4328	2.01696	2.92662	3.60508	3.03771	2.4978	3.53998	3.26333	2.87809	2.64159	2.45529	2.07103	1.46828	1.53279	0.331661	2.24882	1.90227	2.12232	2.13826	2.28287	2.05573
LotjaGi1g1v0032800.1	-0.859502	-7.70989	-0.446842	0.725326	-7.27961	0.721766	1.57183	-1.06613	-0.0201126	0.666827	0.518865	0.89701	-1.199	0.0433314	-1.37354	-2.19394	0.204699	-0.903229	-0.723714	-6.6645	-1.47301	-0.695657	-0.859275	0.238626	-1.15689	-0.157972	0.263299	0.00653391	1.0237	-0.150439	0.591492	0.806319
MSTRG.350.2	-0.607281	-2.67582	-1.29698	0.186619	-0.690706	0.159908	0.336831	-0.730062	0.305017	-1.0229	-0.00730114	-0.29827	0.884303	-0.152011	-0.984757	-1.23763	-0.13201	-2.01162	-0.389738	-2.24941	-1.00628	-0.878482	-0.765375	-1.09382	-0.110982	-0.0600453	-1.72375	-1.02091	-1.11668	-0.000394829	-0.224835	-0.287815
MSTRG.350.3	-1.7472	-1.29464	-5.38246	-4.83378	-0.352683	-3.26768	-3.297	-1.75359	-1.19704	-3.58631	-2.2409	-2.03456	-0.696429	-4.85887	-4.50914	-3.31082	-4.16886	-3.5461	-3.69821	-0.815868	-4.25866	-3.86249	-2.10163	-3.85549	-1.59308	-0.813132	-5.36249	-3.43679	-3.29356	-4.31711	-2.59179	-1.64302
LotjaGi1g1v0032800.1.nasc008	-2.29662	-4.53928	-2.54823	-1.70788	-2.24798	-1.31677	-0.0972513	-2.67525	-1.15688	-1.30394	-1.8557	-1.0989	-1.16371	-1.20493	-3.00644	-2.90006	-2.24164	-3.19053	-2.54121	-2.79203	-3.37117	-1.8855	-2.21574	-1.63374	-2.63197	-0.211176	-1.886	-2.40251	-1.50365	-1.6484	-1.51649	-2.20462
LotjaGi1g1v0032800.1.nasc004	-5.77019	-7.70989	-3.52652	-2.69865	-7.27961	-5.25742	-3.89098	-2.49324	-1.22195	-2.42892	-2.64046	-3.54892	-2.40769	-3.5126	-6.13443	-3.74928	-5.99402	-3.20204	-3.94926	-6.6645	-2.13196	-4.01791	-4.73209	-4.72445	-3.33445	-2.38328	-2.81433	-5.40552	-4.76033	-5.66934	-2.94061	-6.07187
MSTRG.350.9	-1.82399	-0.326826	-0.981626	-0.241479	-0.571679	-1.29974	-2.28613	-1.65718	-0.638318	-3.00585	-1.2338	-2.52834	-2.24771	-6.28002	-2.38569	-3.04099	-3.25449	-2.95525	-2.07651	0.792552	-0.038757	-5.10721	-3.46374	-5.41171	-2.31735	-2.87765	-3.17941	-2.04063	-1.4843	-2.90252	-2.19404	-2.45698
MSTRG.350.10	0.686732	0.729014	1.17826	0.835536	0.869435	1.85263	0.567183	1.21565	1.56934	0.8031	1.99356	1.02462	1.94522	0.490001	0.105733	0.904715	1.4803	0.931013	-0.989509	-0.796267	-0.583559	0.60014	0.949642	0.766947	1.00016	-0.586978	0.891649	1.05837	1.55281	1.31187	1.64691	1.53459
LotjaGi1g1v0032800.1.nasc003	-1.89404	-7.70989	-4.51831	-1.49372	-7.27961	-0.659215	-4.59709	-2.35384	-2.51093	-5.14495	-1.88359	-4.44978	-1.07987	-2.39267	-1.45759	-0.942554	-3.14389	-0.0503344	-2.15762	-6.6645	-1.34106	-3.99677	-1.2821	-5.05742	-3.7014	-4.71107	-3.35977	-4.89061	-1.42445	-2.39984	-3.81118	-2.94519
LotjaGi1g1v0032800.1.nasc002	-2.98354	-2.888	-4.65746	-2.1686	-3.06182	-3.54417	-3.74557	-5.18602	-2.44416	-4.02281	-3.42206	-3.86327	-4.19537	-2.07192	-2.16482	-3.49343	-3.93006	-1.5832	-2.5877	-2.74585	-2.39112	-3.19556	-3.87896	-5.54204	-4.17143	-4.89592	-3.26364	-4.53241	-2.91192	-4.24401	-5.3407	-3.68693
LotjaGi1g1v0032800.1.nasc001	-1.8412	-2.88579	-3.28716	-1.06051	-0.442142	-7.00838	-6.68095	-3.6518	-3.36669	-4.65057	-6.70647	-5.59654	-6.14639	-6.85598	-2.39335	-7.09677	-3.74665	-7.85987	-7.16793	-1.28569	-2.60315	-4.63425	-6.66255	-5.64207	-6.30346	-6.10681	-3.24478	-5.26795	-6.71585	-6.66317	-3.21831	-4.01818
MSTRG.350.14	-1.33021	-0.494214	-1.31636	-0.384833	-0.953729	-0.755452	0.522531	-0.922733	-1.52772	-1.99492	-0.773657	-3.17817	-1.72858	-1.55869	-0.13229	-1.78418	-2.27674	-0.946698	-2.0005	-0.224985	1.08279	0.813865	-1.13612	0.180966	-1.4582	-1.75634	-1.84579	-0.78587	-0.801617	-2.10333	-0.269105	-1.38989
MSTRG.350.15	-4.32942	-1.72469	-1.16232	-1.08142	-1.51354	-0.610212	-2.15209	-0.92361	-0.302944	-0.879491	-1.05209	-3.0975	0.88047	-6.85598	-4.55455	-1.16664	0.320973	-3.47342	-2.50174	-0.26509	-7.08769	-2.43451	0.864983	-1.83011	0.246347	1.64705	0.595166	-2.17277	-0.949691	0.033128	-2.24566	0.753215
MSTRG.350.16	-6.58773	-6.05194	-5.11019	-6.185	-3.83928	-4.73765	-3.4096	-3.98929	-2.17844	-3.00884	-3.7416	-2.68631	-3.69536	-6.85598	-6.17217	-4.56001	-4.51106	-6.59604	-5.8521	-3.93097	-7.08769	-2.08284	-2.50674	-2.60802	-2.71708	-1.01941	-2.40786	-4.39228	-1.43131	-2.0617	-3.18983	-3.53982
LotjaGi1g1v0032900.1.nasc002	-3.7444	-2.23886	-2.88378	-2.24758	-2.00903	-2.36641	-3.64061	-3.66247	-2.84552	-2.88781	-2.6466	-2.35011	-2.58545	-2.69474	-3.4577	-3.1671	-2.66118	-2.78055	-3.5158	-2.3765	-2.15701	-2.54029	-2.55209	-1.09906	-2.79421	-1.14864	-2.50121	-2.22509	-2.62215	-2.42899	-2.29469	-2.57399
LotjaGi1g1v0033000.1	-1.5329	-2.10581	-0.508675	-1.40698	-1.61061	0.278179	1.17861	-0.243906	0.79268	0.116693	0.106382	1.34297	1.00367	-0.651372	-1.43634	-0.32726	0.452827	-2.06378	-3.56016	-2.12307	-0.444521	1.14998	1.38388	1.81391	2.06811	1.79907	0.720984	0.409441	1.01964	1.0072	0.872708	1.38469
MSTRG.350.22	-1.42807	-3.66539	-2.14043	-2.29304	-2.18158	-0.875861	-0.227269	-0.968495	-2.40558	-2.11196	-0.0479648	0.015309	-2.33177	-2.31969	-3.58107	-2.29206	-1.62665	-4.28667	-6.45554	-6.6645	-2.49902	-0.76387	-1.67383	1.73652	-0.845628	0.8046	-7.06454	-1.16354	-1.61441	-1.11948	-0.378076	-2.09573
MSTRG.351.1	0.426112	1.11579	0.182676	0.467599	0.92446	0.473113	-0.0910883	-0.775804	0.384781	-0.0411514	-0.980428	0.24024	-0.274663	-0.0775498	0.591719	-0.60705	-0.594512	1.58112	0.081933	0.162395	-0.189773	-0.9788	-0.297667	-2.41862	-1.84043	-1.56379	-1.15326	-1.82004	-0.596187	0.195303	-0.124455	-0.467861
MSTRG.351.2	-0.245949	-1.16232	0.650215	1.1718	-1.65525	-0.471445	-1.17787	-0.467998	0.502287	-2.49262	-0.671341	-0.471825	-0.322309	-1.34103	-1.08024	0.426391	0.199867	-7.85987	-0.336315	-0.578437	-0.999784	-0.723402	0.473199	-0.860118	-1.61509	-2.39217	0.381511	-0.309595	-1.60074	-1.029	-1.0445	-0.26685
LotjaGi1g1v0033100.1	-3.65484	-7.70989	-3.09534	-1.86355	-4.05778	-1.9932	-2.75487	-2.54292	-2.46101	-4.23155	-5.32826	-5.12066	-3.16133	-3.77371	-7.50282	-3.61843	-2.20036	-7.85987	-3.99351	-2.06338	-3.90421	-4.69447	-2.7188	-3.9008	-3.87462	-3.46125	-4.18483	-2.8023	-3.45417	-3.69202	-3.03449	-3.63842
MSTRG.351.6	-0.961303	-1.359	-0.27277	-0.660582	-0.685356	-0.55428	-1.15025	-1.40896	-0.871318	-2.24441	-1.07279	-1.75888	-1.71871	-1.84055	-2.04797	-1.13227	-1.48681	-0.756046	-1.46283	0.507128	-1.49889	-1.37706	-1.39487	-2.7413	-2.37709	-0.742062	-1.55375	-1.57307	-0.982773	-1.75251	-0.930047	-1.16629
LotjaGi1g1v0033100.1.nasc004	-4.83013	-3.04286	-4.31754	-3.04934	-4.35404	-4.03578	-2.83843	-3.16024	-3.27489	-2.12803	-2.3797	-2.71214	-1.42528	-1.67492	-2.05808	-4.42943	-1.56186	-3.17779	-3.56788	-3.02949	-2.77351	-3.28522	-3.01084	-3.59345	-1.88577	-1.92323	-1.27038	-2.26941	-2.10564	-3.35838	-3.59648	-1.89783
MSTRG.351.8	-0.695712	-1.13303	0.410779	0.967412	-1.03408	-0.862153	-0.437633	-0.114916	0.71552	-0.792861	0.702218	-1.93729	-0.232145	-1.24371	-0.520973	0.0816246	0.530372	-0.511824	-2.2933	-3.14518	0.367045	-1.66005	-1.77234	-0.219559	-0.240026	-2.39305	-1.34438	0.6421	-1.88133	-0.94541	-0.708016	-0.656432
MSTRG.351.9	-7.50819	-1.712	-0.48301	-7.48855	-1.53237	-0.813967	-6.68095	-0.101726	-7.10803	-0.381414	-0.173011	-6.66552	-1.41677	-6.85598	-7.50282	-0.38111	-6.82814	-7.85987	-7.16793	-6.6645	-7.08769	-0.96612	-6.66255	-2.45832	-6.30346	-2.12821	-7.06454	-0.603978	-1.73813	-6.66317	-0.343944	-6.8232
MSTRG.351.10	-1.44701	-7.70989	-7.29877	-7.48855	-7.27961	-7.00838	-6.68095	-1.11285	-7.10803	-7.58325	-1.30116	-1.87997	-1.60138	-6.85598	-1.10186	-7.09677	-6.82814	-7.85987	-7.16793	-6.6645	-7.08769	-0.746845	-2.58344	-6.24621	-6.30346	-0.951579	-0.94995	-6.45999	-6.71585	-6.66317	-6.6228	-6.8232
MSTRG.352.1	-7.50819	-7.70989	-7.29877	-7.48855	-7.27961	1.71535	-0.536963	-6.93821	-7.10803	0.913933	0.466574	0.799572	-6.14639	-2.35909	1.19041	-7.09677	0.922682	0.842606	2.04932	-0.4159	-7.08769	-6.6921	-0.041682	-0.933234	0.123633	-1.47459	-7.06454	-0.165349	-6.71585	-1.27138	-6.6228	1.70367
MSTRG.352.2	1.74666	2.48084	1.57543	2.0734	1.65205	0.818829	-0.179824	0.413056	2.12509	1.58831	0.149613	-1.0949	0.290245	2.76022	1.89731	0.300223	-0.74941	2.44575	0.786436	0.613642	1.57492	0.57157	0.0945317	-3.81107	-1.4172	-1.62777	1.16201	-0.170489	1.48473	0.584318	1.48539	0.517946
MSTRG.352.3	1.82921	0.00909124	-1.95877	0.412572	-7.27961	-3.33964	-3.27713	-0.847044	-7.10803	-2.81654	-6.70647	-3.52171	-0.0165532	-4.00509	-0.160426	-1.3636	-6.82814	-0.418062	-3.58227	1.21216	-2.66491	-1.04627	-3.21675	-4.38686	-6.30346	-6.25854	0.613634	-3.03923	-0.419301	2.06549	-6.6228	-6.8232
LotjaGi1g1v0033200.1.nasc003	-7.50819	-7.70989	-2.11372	-7.48855	-7.27961	-7.00838	2.04755	-1.40266	-7.10803	-7.58325	-1.8656	-6.66552	-6.14639	-6.85598	-4.02521	-2.58411	1.06051	-4.62024	-7.16793	-6.6645	-2.49393	-1.87542	-6.66255	3.16311	2.44324	-0.331481	-0.940401	1.59532	-1.16132	-6.66317	-6.6228	-6.8232
MSTRG.352.6	-2.41633	-1.21196	0.142847	-1.91933	-0.548739	-7.00838	-6.68095	0.912967	1.37897	-7.58325	1.49039	2.20208	2.35915	-2.47325	-0.984076	-0.109195	-6.82814	-2.84015	-2.92561	-1.12391	1.20428	1.27252	2.19837	-6.24621	-6.30346	2.50495	-1.20341	-6.45999	0.326248	-6.66317	-0.321168	-6.8232
LotjaGi1g1v0033200.2.nasc003	-7.50819	-7.70989	-1.74739	-7.48855	-7.27961	-7.00838	-3.45565	-2.59334	-7.10803	-7.58325	-2.92645	-6.66552	-6.14639	-6.85598	-4.423	-5.52942	-3.18996	-4.10233	-7.16793	-6.6645	-3.48165	-2.72667	-6.66255	-1.07317	-2.31889	-3.46774	-3.91238	-3.44554	-2.68549	-6.66317	-6.6228	-6.8232
LotjaGi1g1v0033200.1.nasc002	-1.55526	-1.41744	-0.591961	-0.906256	-0.156456	-0.62635	-1.73669	-1.41921	-0.239374	-0.260579	0.663104	-0.0788098	-0.86053	-0.997051	-2.12564	-1.68599	-1.58238	-1.51789	-2.55461	-1.05027	-2.0021	-0.935692	0.307084	-0.265804	-0.271328	-0.108258	-2.36919	-0.948247	-1.24251	-6.66317	0.599402	0.748886
MSTRG.352.11	-1.49979	-0.468181	0.786692	-5.11976	-4.43572	-5.97895	-5.71109	-1.76785	-0.929738	-4.11645	-6.70647	-5.13643	-6.14639	-4.31086	-3.39034	-5.92699	-5.21349	-1.06248	-1.55274	-5.25897	-7.08769	-6.6921	-2.82062	-6.24621	-4.87902	-3.48759	-5.92103	-5.39418	0.453958	-6.23298	-1.37327	-6.8232
MSTRG.349.16	-0.957722	2.6465	-2.78478	2.61685	-2.81588	1.41575	0.392771	-0.144377	1.98857	-2.39498	0.625587	0.123734	-6.14639	0.37742	-0.505856	0.393527	0.827752	-0.0393536	-0.786522	-6.6645	1.61102	1.23877	-2.87296	-3.32624	-0.82568	-3.635	-7.06454	-0.257879	-0.665712	-6.66317	1.68873	-0.198636
MSTRG.349.17	-1.46792	-4.02476	-1.18147	-2.36016	-1.90439	-4.99866	-1.21521	-2.50267	-4.45701	-7.58325	-0.94445	-5.34799	-1.82441	-0.180202	-0.53887	-3.24615	-2.43837	-5.12857	-2.34238	-1.28874	-1.09966	0.0962674	-0.67213	-5.39068	-4.22541	-6.25854	-0.931907	-6.45999	-5.23605	-1.06347	-0.436938	-5.07836
MSTRG.349.18	1.22668	-2.29865	-2.82006	-2.13673	-0.768058	-4.34359	-6.68095	-1.36749	-4.30942	-7.5618	0.137985	-2.97058	-5.49005	-1.07732	-1.70773	0.0115138	-6.82814	0.228267	-2.74637	2.0549	-3.67027	-2.16492	0.890892	-6.24621	-6.30346	-6.25854	-7.06454	-1.61915	-0.548599	-1.47954	-6.42895	-6.8232
MSTRG.349.19	2.23946	2.68982	1.97282	2.5059	2.45021	1.6909	-6.68095	0.477197	1.32169	-7.1854	-0.821771	-0.795318	0.761589	2.11358	1.39859	1.89272	0.903727	2.70058	1.84859	1.95118	2.38599	-6.6921	0.690495	-3.28511	-4.82296	-3.1281	-0.0471519	-1.8158	0.913662	0.562681	0.394785	0.630427
MSTRG.352.13	2.14066	1.90558	1.6703	2.1399	1.85135	1.81308	-0.209142	1.94286	2.2613	1.67063	1.60214	1.03973	1.25895	1.82193	2.37066	1.46218	0.740993	2.37694	2.17771	1.56794	2.16078	1.60543	0.976012	-0.899924	-0.905133	-3.08407	1.13461	-0.127904	1.59253	1.63437	1.61698	0.456572
MSTRG.349.20	-7.50819	1.51497	1.94622	0.193904	1.24282	-0.314403	-6.68095	-6.93821	-0.926246	1.26268	-6.70647	0.1494	0.99047	-6.85598	2.98925	-7.09677	-6.82814	2.90711	2.59834	-6.6645	1.79849	-6.6921	-6.66255	-6.24621	-6.30346	-6.25854	1.62212	-6.45999	-6.71585	0.847055	-0.968245	-6.8232
MSTRG.352.14	-0.701553	-0.525427	-1.65827	-0.24701	-0.637238	-0.854912	-3.55777	-6.30216	-0.758695	-1.54933	-6.70647	-2.64951	-5.53699	-0.568043	-1.35744	-1.39163	-2.40559	-0.851567	-5.8765	-1.437	-0.544139	-1.65326	-6.66255	-6.24621	-5.21123	-6.25854	-1.89963	-2.48232	-5.11621	-1.90383	-4.54255	-3.40128
MSTRG.352.15	-3.40768	-1.81741	-2.67006	-2.67365	-2.67658	-7.00838	-6.68095	-3.39464	-2.14143	-2.73731	-6.70647	-4.37114	-3.10296	-3.06662	-2.52639	-7.09677	-4.78983	-1.75895	-3.78334	-2.90798	-3.08958	-2.77288	-6.66255	-6.24621	-6.30346	-6.25854	-3.72902	-6.45999	-1.7854	-4.07027	-3.20395	-3.73712
MSTRG.352.16	1.08037	-0.204078	0.0218225	0.641437	-0.218906	-1.36702	-4.36053	-0.598669	-0.391339	-0.199112	-1.26864	-1.2448	-1.32555	1.76892	0.915209	-2.56932	-1.32613	0.700045	-0.854525	0.051597	-7.08769	-0.703263	-2.56168	-6.0497	-3.40533	-4.63724	-0.241095	-6.45999	-2.28498	1.33606	-0.696084	-0.476011
MSTRG.352.17	-1.23244	-0.131723	-0.581057	-1.8733	2.17251	-0.150964	-1.00494	-0.282766	1.14609	-0.209824	-3.59774	-4.00454	-3.34464	-0.549285	-1.23608	-0.042998	1.94696	-7.85987	-7.16793	-0.111879	-2.01657	-4.36092	-5.14617	-3.78355	-2.29801	1.17631	-2.42169	0.355334	-1.61963	-0.562206	-4.03724	-0.199171
MSTRG.352.18	-0.0123943	-0.844645	-0.915335	-1.12309	-2.44611	-2.02815	1.05756	-2.96357	-0.924503	-2.86752	-1.36633	-0.132661	0.437935	-2.0342	-3.05647	-1.98281	-1.29473	-1.09489	-2.26212	-0.521941	-1.9053	-1.24299	1.88261	-0.934661	-0.294549	1.41498	-1.7193	-2.02564	-2.58047	-0.672574	-3.14229	-1.00682
MSTRG.352.19	0.562843	-0.749731	-0.835137	-0.728169	-1.05604	1.26205	1.17553	0.68316	0.269797	1.98919	2.28682	0.087283	1.63273	-0.856564	-1.62059	-0.0671886	1.6644	-7.85987	-6.99454	-1.49237	-2.54953	1.42924	-2.30677	1.33829	1.84453	1.72232	2.30708	1.72256	0.565148	2.23266	1.55716	1.11387
MSTRG.352.20	-7.50819	-1.13442	-7.29877	-0.478246	-4.06631	-3.68791	0.628895	-3.06959	-7.10803	-7.58325	-6.70647	1.54277	-1.78431	-3.68306	-2.73848	-7.09677	-6.82814	-7.85987	-7.16793	-6.6645	-3.72371	-0.683737	-3.49659	0.743368	0.636748	-6.25854	-7.06454	-2.00855	-5.55181	-6.66317	-6.6228	0.331931
MSTRG.352.23	-3.5404	-3.84994	-1.96751	-3.39425	-2.08168	-2.58275	-2.11536	-3.58086	-3.31266	-2.50108	-1.30806	-1.18847	-2.9887	-3.53032	-4.39379	-1.9452	-2.36762	-7.85987	-7.16793	-2.21786	-2.07926	-2.44813	-1.3724	-0.0503953	-1.06374	-2.31623	-3.88641	-2.00015	-1.98985	-0.949431	-4.28875	-3.5016
MSTRG.352.24	-3.32184	-4.45459	-1.61486	-3.64197	-2.07016	-0.224034	-0.500956	-1.78372	-2.62466	-1.4414	-1.38507	0.157537	-1.25011	-3.53724	-5.05133	-2.77739	-0.513219	-7.85987	-7.16793	-2.74932	-1.90991	-1.1429	-0.599016	0.673105	-1.10213	0.703392	-1.012	0.71028	-1.00138	0.460765	-2.20058	-0.779307
MSTRG.352.25	-0.312783	-0.0346091	-0.236791	-1.16333	-0.537182	0.671909	0.839441	-0.377185	-0.0670025	-0.0977717	1.65121	1.13328	0.0636194	-0.827602	-1.42945	-1.63924	0.142772	-7.85987	-7.16793	-0.738516	0.162654	0.678848	-0.371546	2.45115	2.43912	2.35114	-0.722417	1.89293	0.944412	1.54806	0.444954	-0.213227
MSTRG.352.26	1.94934	2.86405	2.50925	2.03923	1.59159	1.19381	1.58982	1.94557	2.01119	1.92783	1.32101	1.33376	1.08228	1.70782	2.68628	2.25698	1.06443	2.56556	1.27342	1.88307	2.73446	2.18481	1.50044	0.909146	1.27139	1.18733	0.910808	0.326507	0.819974	-0.725801	0.480206	1.68461
MSTRG.352.27	-7.50819	-7.70989	-7.29877	-7.48855	-7.27961	-7.00838	-6.68095	-0.759427	-7.10803	-7.58325	-6.70647	-6.66552	-6.14639	-6.85598	-7.50282	-2.5024	-6.82814	-7.85987	-7.16793	-6.6645	-7.08769	-6.6921	-6.66255	-6.24621	-6.30346	-6.25854	-7.06454	-6.45999	-0.205805	-2.35417	-1.9611	-6.8232
MSTRG.352.30	-3.81845	-2.36651	-2.10691	-3.42551	-2.68435	-0.557357	0.974261	-2.92589	-3.48703	-1.34397	-1.88787	-0.231516	0.766528	-3.13022	-5.61576	-1.79447	-0.28712	-7.85987	-7.16793	-2.59347	-2.5444	-3.02861	-0.753077	-0.83726	-0.982176	-0.542257	-1.15978	-1.90809	-0.693698	-2.28355	-0.851953	-0.502334
MSTRG.352.31	-3.85304	-3.7535	-3.50609	-2.33465	-1.77272	0.890636	1.47474	-0.936264	-2.88565	0.896177	-0.39702	0.463864	1.65017	-4.04619	-5.06326	-0.992363	0.0223755	-7.85987	-7.16793	-3.13309	-1.26582	-2.41435	-0.287788	0.409942	1.23426	0.238009	0.636551	-0.0304106	-0.00801083	-1.65472	-0.406644	1.05224
MSTRG.352.29	-7.50819	-7.70989	-7.29877	-7.48855	-7.27961	-7.00838	-6.68095	0.317498	-7.10803	-7.58325	-6.70647	-6.66552	-6.14639	-6.85598	-7.50282	1.39054	-6.82814	-7.85987	-7.16793	-6.6645	-7.08769	-6.6921	-6.66255	-6.24621	-6.30346	-6.25854	-7.06454	-6.45999	1.74803	0.279703	1.15205	-6.8232
MSTRG.352.33	-1.86864	-4.27655	-2.50333	-2.7347	-4.09943	-0.246305	1.46061	-1.11414	-2.44988	-1.27644	-0.657582	0.725667	-0.43979	-3.27401	-4.17532	-2.11925	0.169879	-7.85987	-0.212961	-2.77614	-1.02396	-2.35449	-2.54182	-0.0496959	0.799062	0.604249	0.562164	0.402964	0.725615	-1.39386	-1.05018	1.18691
MSTRG.352.32	-0.0910794	-1.44283	1.18363	-0.772732	-0.0567524	-0.409135	0.856957	0.151097	0.215819	-0.0970966	-0.0168139	1.38491	-1.18358	-2.15001	-1.14754	-0.921759	0.379266	-1.47707	1.96378	-1.15504	-1.95228	0.505473	2.52188	0.749627	0.3555	0.670568	0.0451993	-0.942827	0.929653	-1.1258	1.03235	0.771554
LotjaGi1g1v0033350.1	-7.50819	-4.85119	-7.29877	-4.15203	-7.27961	-7.00838	-2.54122	-1.39152	-7.10803	-7.58325	-6.70647	-3.48864	-6.14639	-2.09401	-5.46699	-7.09677	-6.82814	-7.85987	-7.16793	-6.6645	-1.44639	-0.57114	-1.8687	-0.998888	-3.6228	-6.25854	-7.06454	-6.45999	-6.71585	-6.66317	-6.6228	-1.46377
LotjaGi1g1v0033350.1.nasc002	2.25874	2.0339	2.26833	1.83277	1.9199	2.76232	3.26301	2.80044	2.27371	2.70718	2.94769	2.56076	3.2421	2.60848	2.23855	2.2292	2.81523	1.7062	1.92036	1.68412	2.37379	2.6152	3.00372	3.40309	3.24885	3.52838	3.08765	2.79616	2.67073	2.88419	2.6504	2.88772
MSTRG.352.39	-0.663734	-1.88624	-1.27637	0.31279	-0.560239	0.839667	0.822442	-0.262563	-0.797266	-2.5351	-0.497488	0.567052	0.374339	0.720155	-0.704834	-0.859576	0.435602	-1.45325	0.106468	-1.53373	-0.939403	-0.503526	0.979424	2.32458	-0.207598	-3.82343	-0.667577	0.526016	-0.0305392	-1.00413	0.780299	1.78924
MSTRG.352.40	-1.207	-2.84468	-4.26021	-1.75478	-2.56488	0.981198	0.499272	-0.475254	-1.11232	-2.32071	-0.753789	0.485953	0.128141	0.239701	-1.53106	-0.94267	0.446849	-1.61438	-1.00844	-1.46987	-1.59715	-0.477747	-1.8057	0.965875	0.0260851	-1.55672	-1.02502	0.400818	0.290503	-1.74319	0.598625	1.60733
MSTRG.352.41	1.26829	0.512173	0.760427	1.07128	0.0254898	0.836289	2.23057	1.35768	0.980193	1.48216	1.26734	1.73356	1.59896	1.14524	0.833209	0.838412	1.25352	0.209422	0.654343	0.532834	1.56981	2.45528	1.82675	2.90206	1.89788	2.20806	1.44643	1.14804	2.14284	2.34405	2.00766	2.68941
LotjaGi1g1v0033400.1	3.1831	1.55543	3.14997	2.68928	2.61389	3.26758	4.61877	4.65357	3.6541	4.32786	3.94939	4.69767	4.42941	4.00414	2.15061	3.7802	3.54513	2.2436	2.58444	3.29425	3.5348	3.80915	3.99427	4.40778	4.50836	3.8642	4.55544	4.15802	4.40372	4.56733	4.09184	4.25987
LotjaGi1g1v0033400.1.nasc002	-0.761242	-1.24543	-1.06315	-0.83035	-0.303001	-0.909516	-0.135684	-0.589918	-0.407023	-1.38543	0.0452216	0.031933	-0.131958	0.429664	-1.16887	0.874058	-0.00828995	-1.64753	0.0858268	0.0786338	1.26315	0.250733	-2.89704	-1.20899	-0.523481	-1.33314	-1.08676	-0.496459	-0.693419	-0.454018	0.0783034	-1.07556
LotjaGi1g1v0033400.1.nasc001	0.931516	0.584699	0.613295	0.524978	0.10433	0.691369	1.23641	0.858865	0.592816	0.994889	1.26141	1.01177	0.951823	0.912018	0.455977	2.34166	0.446378	1.80009	1.08265	0.172027	2.22513	0.936657	0.971729	0.92616	0.882971	0.89423	0.889223	0.393345	0.927979	1.73029	1.05062	1.47501
MSTRG.352.45	-7.50819	-7.70989	-7.29877	-7.48855	-7.27961	-7.00838	-0.533401	-6.93821	-7.10803	-7.58325	-6.70647	-6.66552	-6.14639	-6.85598	-7.50282	-7.09677	-6.82814	-7.85987	-7.16793	-6.6645	-7.08769	-6.6921	-6.66255	-0.743936	-6.30346	0.209809	-7.06454	-6.45999	-0.996389	-0.913857	-6.6228	0.186704
MSTRG.352.46	-7.50819	-7.70989	-0.612265	1.59933	0.18946	0.582482	0.268628	-6.93821	-7.10803	-7.58325	0.931696	0.999494	1.86197	-6.85598	-7.50282	-7.09677	-6.82814	-7.85987	-7.16793	-6.6645	-7.08769	0.0953475	0.74996	-6.24621	0.38403	-0.429149	1.31478	-6.45999	-6.71585	-6.66317	-6.6228	-6.8232
MSTRG.352.47	-7.50819	-7.70989	-7.29877	-7.48855	0.5279	-7.00838	-6.68095	-6.93821	-7.10803	-7.58325	-6.70647	-6.66552	-6.14639	-6.85598	-7.50282	-7.09677	-6.82814	-7.85987	-7.16793	-6.6645	-7.08769	-6.6921	-6.66255	-6.24621	-6.30346	-6.25854	-7.06454	-6.45999	-6.71585	-6.66317	1.32852	-6.8232
LotjaGi1g1v0033600.1	-4.99561	-6.62785	-5.64671	-6.19752	-5.62418	-5.482	-1.48701	-2.83908	-5.34576	-4.91136	-2.9272	-0.907422	-2.38249	-3.18225	-5.85688	-3.08506	-2.83169	-5.68513	-4.09511	-5.19161	-3.44741	-3.75285	-1.22432	1.17566	-2.09981	-2.3956	-2.88026	-1.81694	-1.57001	-5.61698	-1.72043	-1.72346
LotjaGi1g1v0033600.2	-4.7677	-6.45467	-5.43	-6.2197	-5.69984	-5.4501	-0.344036	-1.82069	-4.65147	-4.12764	-2.2335	-0.219422	-1.6503	-2.71509	-5.39046	-1.8989	-2.07255	-0.342874	-3.49011	-4.72206	-2.56864	-2.86604	-0.137916	1.47061	-1.10829	-0.231998	-2.10229	-1.22125	-0.554247	2.703	-0.739607	-0.513535
LotjaGi1g1v0033600.2.nasc002	-5.46673	-6.8298	-5.7156	-6.53883	-5.86273	-5.59955	-4.11474	-3.7455	-5.32528	-4.86728	-4.98966	-1.4734	-3.63745	-4.07795	-5.96284	-2.96601	-2.63958	-6.74627	-4.31311	-5.20168	-3.4685	-5.35864	-2.89618	-3.97378	-3.24046	-1.91265	-4.13657	-3.51322	-2.30096	-6.04414	-4.31713	-2.45181
LotjaGi1g1v0033700.1	1.03457	0.572199	0.216282	0.616728	1.54797	2.23075	2.00439	0.658752	0.905369	1.35064	1.1503	2.14683	2.04537	1.20233	0.0131563	-1.08071	2.14041	-0.804826	1.89099	1.13893	0.979924	1.01249	1.72111	2.41642	2.51218	1.85836	1.91778	2.30679	-1.19518	2.85116	1.12803	1.08095
LotjaGi1g1v0033700.1.nasc002	-2.70031	-4.32986	-4.87396	-3.97026	-2.90014	-2.43533	-2.47045	-3.14769	-1.72843	-3.9392	-4.22262	-1.67592	-1.21111	-1.55971	-2.92136	-4.07164	-2.33988	-2.87433	-1.82382	-3.77252	-4.4547	-3.17307	-1.37499	-1.77281	-2.64858	-1.21382	-2.90062	-0.627632	-1.57909	-1.71141	-3.12165	-3.70816
LotjaGi1g1v0033700.1.nasc001	1.11947	0.279029	0.272755	1.1005	1.09688	0.510053	-0.308644	1.26256	1.15435	0.407727	0.342731	0.287144	0.830797	-0.137903	0.46846	0.120831	0.736421	0.982676	0.506083	-0.269994	0.882703	1.11722	1.98238	1.10792	1.18477	0.966712	1.11897	0.480123	0.869312	1.33931	0.161414	0.156319
MSTRG.353.1	4.15122	4.41876	3.71049	4.25718	4.02697	3.57372	0.781345	2.79045	3.05423	2.51551	2.65508	2.43446	2.17017	3.4652	4.47609	3.68979	2.94196	4.27713	4.36791	3.61314	3.22272	2.15728	2.83865	-0.0791658	-0.16412	-6.25854	1.87389	0.613191	2.32059	1.96309	2.58416	1.97092
LotjaGi1g1v0033800.1.nasc001	3.63037	3.65161	3.83974	3.77408	3.88692	3.9365	4.08825	4.2572	0.929977	4.03087	3.84549	4.18938	1.20053	3.54725	3.99988	3.76579	4.02496	3.4556	3.58072	3.57419	1.17395	1.86064	4.37007	4.09808	4.39159	4.46261	4.03688	3.97653	4.39064	4.5367	4.15862	4.20472
LotjaGi1g1v0033800.1.nasc002	2.51558	2.83927	2.77075	2.57559	1.02903	3.28598	3.83089	3.39118	2.59189	3.48795	3.62761	3.82893	3.48295	2.81657	2.96793	2.86761	3.46793	0.375732	-0.023619	2.80723	0.43419	4.01839	3.84685	1.5381	4.19384	4.30913	4.04386	3.83898	4.2494	4.35611	3.70136	3.97855
LotjaGi1g1v0033800.1.nasc003	-0.195487	-0.423184	0.423035	-0.114147	-2.16693	-1.03966	-2.33236	1.36853	-2.85702	-3.29424	-2.08272	0.979398	-1.81593	-0.879261	-2.28846	-2.41253	-4.68691	-2.0395	-0.842679	-2.54256	-1.45044	1.03885	-2.48109	0.353104	-0.36195	-1.78888	-0.203563	-1.00121	-2.73838	1.45183	-2.48155	-2.63863
LotjaGi1g1v0033800.1.nasc007	1.51462	1.66171	1.48192	1.64042	1.41102	1.53866	1.683	1.77066	1.64008	1.47414	1.3788	1.56514	1.13699	0.977422	1.811	1.38901	1.87195	1.45739	1.85673	1.28512	1.34443	1.67415	1.50528	1.85142	1.67656	0.421213	1.75325	1.41655	1.65767	1.87239	1.75349	1.914
MSTRG.344.1	-1.55995	-0.310192	0.100987	0.752994	0.935254	0.0632097	-0.514154	0.282406	0.43791	-0.144423	0.308021	0.350487	-0.741857	-1.35785	-1.01601	1.34886	1.11896	-0.884211	-0.492318	-0.55555	0.734437	-0.745641	0.869813	-0.0403908	1.09269	0.482537	-0.590445	0.344165	0.848083	-0.000447233	-0.419545	0.646272
MSTRG.344.2	0.175533	-0.0974475	-0.313034	1.00273	1.55253	2.62286	2.78589	2.31291	2.80206	2.43921	0.259039	2.33456	2.54234	1.46226	1.33256	0.440275	2.59734	-7.85987	1.36576	1.59262	2.06068	2.18597	2.24956	3.8894	3.15344	2.30354	2.4998	2.03504	2.42172	2.71728	2.59301	3.283
MSTRG.344.3	-1.42072	-0.319524	-0.022566	0.439316	0.723172	-0.227734	-0.454423	-0.595496	-0.316353	-1.11717	0.0318424	-0.55721	-0.775008	-1.20215	-1.10673	0.788592	0.812346	-1.12111	-0.501585	-0.555986	0.537323	-0.686543	1.00898	1.5628	0.0610905	-0.0620893	-0.811307	0.141972	0.743735	0.149401	-0.449217	0.141114
MSTRG.344.4	0.113643	0.502779	0.775159	0.743267	1.78939	-0.400044	2.56802	1.88189	1.75909	2.2626	2.27611	2.95977	2.23145	1.24154	1.41185	-0.0784732	2.09459	-1.10871	1.56541	-0.703155	0.319365	2.3293	2.42324	3.59169	2.90056	2.71658	2.30226	2.92301	2.82592	2.43397	2.31545	2.9408
MSTRG.344.5	0.0709454	1.83926	3.11458	2.36492	1.91267	2.23229	1.96724	0.221083	0.794992	-0.0961087	2.19246	1.24979	2.51017	2.09166	1.41667	2.26995	2.8584	2.03325	1.39766	1.24269	2.05587	1.62696	3.30859	3.46728	1.03107	0.548872	0.67392	1.63612	1.73131	2.05441	1.46076	1.28978
MSTRG.344.6	-1.66504	-0.322973	-0.848385	0.662043	0.219424	0.122608	0.288263	0.563178	0.313175	0.5349	-0.322998	0.471679	0.0296629	-0.71024	-0.971011	0.179748	1.38693	-7.85987	-0.511297	-0.241948	0.819988	-0.0491294	2.72358	4.30163	2.75277	2.70913	0.102782	0.886365	1.38602	0.312505	0.34113	1.98651
LotjaGi1g1v0033800.2.nasc001	-0.263623	1.74445	-0.928377	-0.249792	-0.785324	-1.13305	-3.24026	-0.238508	4.02363	-2.01236	-0.897476	-2.52281	4.10451	0.253961	-0.704531	-1.57113	-1.76973	1.40104	2.134	0.108314	4.25998	4.09814	-1.20202	-2.54013	-0.00904303	-1.678	-1.57168	-1.56383	0.322457	-0.596966	-0.637316	-1.36869
LotjaGi1g1v0033800.2.nasc002	0.981957	0.669431	1.09263	-0.385952	3.1537	1.06189	0.0837376	2.72908	2.0667	2.43188	0.19503	0.213086	2.61091	1.35151	1.05313	1.62903	0.327789	2.55159	2.69034	1.19144	3.71695	1.54507	1.33848	4.36417	0.4637	-0.123372	0.900015	0.7707	0.610618	0.965545	1.98096	1.26271
LotjaGi1g1v0033800.2	0.508524	0.17891	-1.3963	1.14483	1.16139	-0.143889	3.50409	2.10256	1.70799	1.64659	0.0154385	2.10235	2.40608	-1.35197	0.32886	-1.04677	-2.83432	-0.268207	1.49152	1.17452	2.21277	2.0764	2.09862	3.77757	3.29363	0.141477	2.63509	2.70307	2.80198	3.12313	0.842671	1.55909
MSTRG.344.15	-1.98313	-3.9519	-3.92449	-4.0008	0.00909485	0.499788	2.75098	-2.59784	2.7467	3.50767	-1.82682	-1.55006	-2.03652	-2.93889	-1.2075	-3.11902	2.38957	-7.85987	-3.08529	-3.32529	1.1224	-1.06881	1.08464	3.89899	3.03876	-0.499	2.54644	-2.85877	-2.4957	0.284175	-2.3789	-0.519583
MSTRG.344.16	4.44356	4.34345	4.46712	4.29355	4.36706	4.82757	5.21754	5.0168	5.06145	5.02014	4.9834	5.49719	5.27091	4.58639	4.72191	4.33719	5.05549	4.163	4.63713	4.28594	4.39141	5.30121	3.5008	2.64233	4.74513	4.6631	4.96159	5.09118	4.81011	5.43162	5.33882	5.47568
MSTRG.344.17	1.85709	2.22556	2.89126	3.10157	0.87844	2.62429	1.83613	2.07595	2.62337	2.35792	2.50392	2.05864	3.01511	2.68593	1.88447	3.38235	3.9337	2.22318	1.2733	1.41307	2.65352	2.33797	3.74143	3.95778	3.81618	3.66374	2.98382	2.49617	3.98728	2.76262	3.06612	3.56517
MSTRG.344.18	-1.82247	-0.282571	-0.274551	0.459043	-0.609553	-1.22813	-0.206263	0.437985	0.0600464	0.237241	0.735193	0.158148	-0.361781	-0.96509	-1.15158	-0.501	1.0832	-1.88095	-0.629873	-1.03478	-0.414595	-0.333515	2.29571	3.66873	2.20793	2.10861	-0.155493	0.681695	1.34644	0.000809939	0.119332	1.42143
MSTRG.345.1	0.318719	0.539518	-0.366556	-0.372911	0.0582342	-1.0149	-1.95943	-0.961407	-0.427128	-0.663048	-1.94471	-1.69211	-1.78073	-0.352545	-0.0615357	-1.20584	-2.01157	0.720288	-0.219372	-0.162695	-0.403776	-1.05612	-0.726474	-1.46079	-2.3804	-2.55095	-1.56936	-2.49201	-1.40859	-1.19239	-1.25264	-1.7583
MSTRG.344.23	-0.14621	1.47428	1.50877	0.383736	0.332447	0.324503	1.08235	0.639372	1.22029	0.94008	2.09065	1.38575	0.738189	0.191191	1.15466	2.04514	2.43254	1.4346	1.15362	0.830787	1.50623	0.467958	3.52827	1.04198	1.13322	0.272914	0.564511	1.37877	1.54419	1.4602	1.18139	1.33777
LotjaGi1g1v0033800.3.nasc001	3.26834	3.3766	3.5015	3.19456	3.34105	3.80482	4.16013	3.98487	4.14353	4.37857	4.43512	4.5142	4.336	3.80933	3.31156	3.40049	4.38356	2.79808	3.52382	3.21971	3.72918	4.29528	4.37309	4.50526	4.48012	4.58432	4.10534	4.25287	4.99354	5.35695	4.6171	4.9346
LotjaGi1g1v0033800.3.nasc002	-2.74147	-2.16668	-2.51186	-2.73289	-2.16281	-2.71164	-2.83892	-2.58804	-3.16143	-3.72708	-2.8249	-2.86576	-1.96736	-1.83991	-2.69691	-2.29271	-3.18097	-2.81692	-2.37255	-2.3872	-2.44607	-2.41871	-2.85626	-2.26057	-2.45929	-2.33141	-2.94014	-2.57554	-2.36768	-2.81985	-2.42107	-2.95777
LotjaGi1g1v0033800.3.nasc003	-3.06473	-3.48136	-3.17059	-3.08186	-2.59251	-2.86321	-2.79002	-2.88092	-2.91896	-3.32643	-2.58079	-2.77998	-2.18872	-2.10461	-3.55406	-3.03364	-2.74687	-3.92197	-3.46336	-2.54134	-3.07807	-2.51981	-2.63895	-2.03808	-2.58785	-2.73647	-2.94843	-2.63957	-2.97603	-2.71479	-2.98249	-3.15686
LotjaGi1g1v0033800.3	3.85776	3.18849	3.76994	3.51859	3.90498	4.48348	4.62045	4.21777	4.50922	4.68925	4.1264	5.0079	4.1268	3.54654	3.65699	3.03171	3.88034	3.04127	3.93585	3.73398	3.15916	4.29463	3.73391	5.32876	4.28767	3.54581	4.01972	4.31035	3.64511	4.46071	4.36974	4.52655
LotjaGi1g1v0033800.4.nasc002	2.59024	2.49738	2.51674	2.01836	2.46665	2.81962	2.83881	2.70007	2.48196	2.72818	2.88689	3.20344	2.77951	2.44545	2.57451	2.2824	3.14359	2.41479	2.49182	2.29559	2.51426	2.73545	2.63262	3.16918	3.25351	3.01949	3.05368	3.06174	3.04636	3.52774	3.25896	3.14872
LotjaGi1g1v0033800.4.nasc003	-2.50715	-3.49822	-3.18617	-3.3887	-3.12873	-3.52951	-2.53644	-3.28121	-2.81529	-1.90812	-2.54757	-1.91232	-1.77911	0.313969	-3.02114	-7.09677	-1.85819	-3.56862	-2.45492	-1.85372	-2.977	-2.5426	-2.88262	-2.06401	-2.07357	-1.36874	-2.62251	-2.54934	-2.38664	-1.79901	-2.34216	-2.19382
LotjaGi1g1v0033800.4	1.3186	-0.441059	1.72578	-0.0260988	0.177096	1.21877	1.81727	1.6642	0.201977	1.102	-0.0822027	1.71763	1.43418	0.943922	1.80665	-7.09677	3.19214	0.617975	-0.0176082	-0.900204	1.33802	-1.15586	0.274228	3.87735	1.5705	1.00528	1.08235	0.665816	-0.20294	1.39494	-0.0661301	1.87918
LotjaGi1g1v0033800.5.nasc001	-0.947567	-0.884698	-1.6901	-2.25342	-0.886279	-1.77702	-0.8104	-0.921536	-0.921596	-1.77942	-1.5489	-1.38164	-1.51314	-0.928918	-0.632116	-1.27151	-0.902125	-0.622836	0.206519	0.354739	-0.891729	-1.51851	-0.0993403	-1.83526	-0.776448	-0.49438	-0.620412	-0.950156	-1.84437	-1.43628	-0.725184	-0.894172
LotjaGi1g1v0033800.5.nasc003	-3.22974	-3.67494	-3.8722	-3.84226	-3.50813	-3.71878	1.00991	-3.48759	-3.1451	-1.85079	-3.24144	-2.16642	-2.42043	-0.63503	-3.32756	-3.68969	-2.03616	-3.83251	-3.01579	-2.25025	-3.4304	-2.97291	-0.675888	-2.78875	-2.49205	1.53581	1.04277	0.00112357	-2.80033	1.09474	-2.84244	-2.57779
LotjaGi1g1v0033800.5	4.83426	4.35883	4.58776	4.0533	4.4702	4.92324	5.42788	5.0477	5.22538	5.41857	4.69595	5.62772	5.15791	4.24675	4.96516	4.34886	6.10887	4.19126	5.51852	5.05762	4.12019	5.3478	4.66935	6.09469	5.56971	5.21771	5.47394	5.74642	4.81072	5.60184	5.57004	5.77459
MSTRG.346.1	0.10655	-0.70563	-1.32179	-1.11976	-0.682995	-1.08467	-0.296602	-0.357676	-0.174584	-0.90716	-0.1071	-1.03108	-0.161663	0.0317382	-0.155677	-0.380385	-2.13731	0.154082	-0.505689	-0.697962	-0.542604	-1.02868	-1.88151	-2.55071	-1.57166	-1.37713	-0.280492	-1.07871	-1.71703	-0.959176	-0.576926	-1.47002
MSTRG.347.1	4.2316	4.65921	4.9469	4.74202	4.2791	4.80784	5.85372	5.51949	5.23105	5.76916	5.32309	5.57454	5.30374	4.8474	4.77376	5.11941	5.55337	3.92567	4.80034	4.35039	5.32579	5.55532	5.35958	6.14066	5.94677	5.5221	5.35176	5.60888	5.43708	5.36178	4.96336	5.48208
LotjaGi1g1v0033900.2	4.19609	-0.133038	4.53891	3.75572	4.17797	4.73091	4.06056	2.54987	3.50617	-0.147627	5.1861	5.66496	5.53246	2.80044	3.55232	4.90298	5.22949	3.34747	2.09417	3.6823	4.2543	4.69548	4.91998	5.71441	3.76332	5.04595	5.07909	4.09298	2.65881	2.2821	5.16041	5.01446
LotjaGi1g1v0033900.3	-7.50819	-7.70989	0.823867	-7.48855	-7.27961	2.39691	-0.417444	0.363059	-0.489924	-7.58325	2.46678	-6.66552	-6.14639	-0.934987	-7.50282	-1.43251	0.65148	1.18132	-7.16793	1.67993	-7.08769	2.67936	1.4852	3.48547	0.413912	1.69497	-0.0624842	-1.86012	1.00852	-6.66317	-6.6228	1.49911
LotjaGi1g1v0033900.2.nasc004	2.97746	2.57231	2.46704	2.5411	2.39905	2.42925	2.87939	1.56148	0.828145	3.10623	2.72718	2.80819	3.19756	1.48461	2.73088	1.50164	2.45141	1.53042	2.9518	2.09943	3.00208	2.85396	2.4853	3.08006	-1.70011	3.32247	0.525999	0.997488	-0.502424	3.22902	2.76832	2.30094
LotjaGi1g1v0033900.3.nasc006	-7.50819	-7.70989	-1.98217	-7.48855	-7.27961	-0.799387	-0.736536	2.01447	2.10037	-7.58325	-0.902707	1.39643	-6.14639	1.86086	-7.50282	0.203273	-0.970333	1.7407	-7.16793	0.184014	-7.08769	0.115687	-0.206756	-0.590079	2.36286	-1.39458	2.2361	2.00803	1.95864	-6.66317	0.672523	1.17281
LotjaGi1g1v0033900.2.nasc003	1.41646	1.76666	-0.195061	0.895569	0.89546	-0.334754	2.32088	-0.223841	-1.13264	2.4048	2.14808	1.90613	1.7972	-0.0246482	1.62214	2.0466	0.881745	-2.01545	1.7459	-1.08794	1.32727	-1.11049	0.318673	1.55913	2.02481	2.06789	1.41817	0.544333	2.50799	2.18719	1.61202	1.37655
LotjaGi1g1v0033900.3.nasc005	-7.50819	-7.70989	0.207988	-7.48855	-7.27961	0.491	-1.23453	0.950781	0.597787	-7.58325	0.074278	-6.66552	-6.14639	-0.0615745	-7.50282	-1.56811	-0.511827	0.114909	-7.16793	0.342468	-7.08769	0.488614	0.857708	1.1745	-0.63022	-0.0425374	0.253859	0.211873	-1.2222	-6.66317	-6.6228	0.529488
LotjaGi1g1v0033900.2.nasc002	0.574947	0.511531	-1.14218	0.288851	0.81281	-1.76884	-1.36268	-2.09111	-2.97463	0.510168	-1.51796	0.867589	0.943974	-1.5773	0.106944	-0.919469	-1.85732	-3.51172	0.205516	-6.6645	0.0832169	-3.2539	-1.11848	-2.09077	-4.25449	0.848148	-2.84649	-1.19849	-3.31761	0.250354	-0.314636	-2.86071
LotjaGi1g1v0033900.3.nasc004	-7.50819	-7.70989	-0.745415	-7.48855	-7.27961	-0.366517	-0.587383	-0.364484	-0.17902	-7.58325	-0.557887	-6.66552	-6.14639	-1.38454	-7.50282	-0.569139	-0.672442	-1.17495	-7.16793	-0.940329	-7.08769	-0.834384	-0.122987	0.243039	-0.264299	-1.0444	0.15983	-0.652559	-0.926856	-6.66317	-6.6228	-0.448949
LotjaGi1g1v0033900.2.nasc001	2.24979	2.24401	-0.283045	2.29079	1.71127	-1.69396	-0.350537	-0.284193	-2.08578	2.36594	-1.59448	2.42419	2.80931	0.388343	2.54233	-1.50609	-1.25399	-0.491419	-5.14646	-1.8312	2.32979	-1.33296	-1.30719	-4.65622	-3.97336	0.68083	-0.571974	0.590735	-1.54479	2.19569	2.19258	-1.00634
LotjaGi1g1v0033900.3.nasc003	-7.50819	-7.70989	0.67108	-7.48855	-7.27961	0.830226	1.41845	0.92495	0.695662	-7.58325	1.40349	-6.66552	-6.14639	0.707292	-7.50282	1.27719	0.727951	1.28567	1.91794	0.933497	-7.08769	1.66552	1.47991	1.15879	1.16898	0.648055	1.68619	0.402143	1.40603	-6.66317	-6.6228	1.653
LotjaGi1g1v0033900.3.nasc002	-0.219288	-7.70989	-0.655311	0.499627	0.313556	-0.385342	-0.59899	-1.15485	-2.05339	-1.15549	-0.188289	-0.151448	-2.18119	-1.87857	1.15479	0.458259	0.0190903	-0.598776	-7.16793	-0.511713	-0.646232	-0.27487	-0.700541	1.15572	-0.44373	0.190187	-0.0560093	-0.608114	-0.866514	-6.66317	0.0229772	-0.419495
LotjaGi1g1v0033900.3.nasc001	3.07419	0.76715	1.77996	-0.088199	2.0564	2.40067	0.610405	-0.803426	-3.35528	-2.68442	0.954982	1.69367	1.30238	-3.40595	-2.09336	2.45949	0.680645	2.39536	-1.1904	2.00861	1.90289	1.39433	1.97239	-0.221948	-0.669693	1.28066	1.45054	-1.76431	-0.547844	1.65242	3.81131	0.851503
LotjaGi1g1v0034000_LC.1	-7.50819	-7.70989	-7.29877	-7.48855	-7.27961	-7.00838	-6.68095	1.202	-7.10803	-7.58325	-6.70647	-6.66552	-6.14639	1.25766	-7.50282	-7.09677	-6.82814	-7.85987	-7.16793	-6.6645	-7.08769	-6.6921	0.969588	-6.24621	-6.30346	-2.64137	-7.06454	-0.846697	-6.71585	-6.66317	0.92179	-0.142156
LotjaGi1g1v0034000_LC.1.nasc002	2.44542	2.58397	2.18683	2.29553	2.30516	2.04808	-6.68095	-6.93821	1.23558	-7.58325	0.796341	0.289075	-0.468286	-6.85598	2.01169	1.24216	0.528219	2.51221	2.42225	-6.6645	1.86641	-6.6921	-0.45095	-6.24621	-6.30346	-6.25854	0.33128	-6.45999	-6.71585	-6.66317	-6.6228	-6.8232
LotjaGi1g1v0034000_LC.1.nasc001	0.351641	0.55354	-0.482263	-0.484626	-0.571546	-0.35655	-0.757508	-0.00537556	0.150679	1.16717	-1.61097	0.356196	-0.881432	0.736762	0.420826	0.922999	1.03782	0.343699	-0.212804	1.74868	-0.282272	0.43864	-2.62364	-1.34445	-0.669069	-4.69334	-0.0697087	-5.08109	0.604974	0.696762	-0.994863	-0.817156
MSTRG.354.1	3.43702	3.45863	2.89836	3.42992	3.35166	2.84698	1.33025	1.94927	2.37954	1.74895	1.905	1.34138	1.46693	2.52329	3.42305	2.69186	2.25649	3.50713	3.18135	2.8321	2.06981	1.70326	1.56673	-0.689155	0.106343	-1.03087	1.45589	0.983795	1.21191	1.07337	1.75046	1.47523
tRNA-Met4_exon	-2.02528	-2.38748	-2.76001	-2.45344	-2.47224	-2.62658	-5.24745	-3.7339	-3.01048	-2.32172	-4.2147	-5.0861	-2.47308	-2.36678	-2.55179	-3.45008	-3.67649	-1.84169	-2.53741	-3.393	-2.88264	-2.38393	-3.7459	-4.99109	-4.86256	-6.11002	-3.85011	-3.69827	-4.13518	-3.76864	-3.51103	-2.41795
MSTRG.355.1	2.58614	3.57272	2.8161	2.95427	3.22948	2.60068	1.38419	1.62667	2.36709	1.87084	1.6342	1.52172	1.50146	2.77039	3.11822	2.65121	1.96983	3.21973	2.93288	2.65364	2.53565	1.86815	1.92051	-0.767771	0.30109	-0.973908	1.6009	0.817714	1.94535	2.07113	1.77865	1.06317
LotjaGi1g1v0034100.1.nasc004	0.650166	0.47229	-0.162916	-7.48855	-0.380865	-0.133877	-0.500131	-6.93821	-7.10803	-7.58325	-6.70647	-1.26552	-6.14639	-6.85598	-0.388298	-7.09677	-0.541941	-7.85987	-0.730689	-6.6645	-0.189012	-2.07967	-2.01961	-6.24621	-1.65622	-6.25854	0.17615	-0.691339	-0.32285	-1.16784	-2.02439	-0.696705
MSTRG.355.3	-0.601262	-1.16061	-0.894197	-1.24073	-0.947138	-0.809765	-2.17209	-1.5006	-1.02633	-2.71791	-1.30071	-2.06476	-0.42984	-1.77483	-1.30356	-1.32706	-2.27098	0.0654611	-0.230299	-1.51701	-2.1028	-2.01114	-1.4678	-3.6727	-1.53388	-6.25854	-1.12116	-1.12371	-1.90912	-2.47654	-1.38522	-1.48617
LotjaGi1g1v0034100.2.nasc003	-7.50819	-7.70989	-7.29671	-7.48855	-7.27961	-7.00838	-6.68095	-6.93821	-7.10803	-0.0174633	-6.70647	-6.66552	-6.14639	-6.85598	-1.51026	-7.09677	-6.82814	-7.85987	-7.16793	-6.6645	-7.08769	-6.6921	-6.66042	-6.24621	-6.30346	-6.25854	-7.06454	-6.45999	-6.71359	-1.84299	-1.20187	-6.8232
LotjaGi1g1v0034200_LC.1	-1.46888	-2.60428	-2.25164	-1.7736	-2.43647	-2.69114	-4.27881	-2.28369	-1.82844	-3.2384	-3.96726	-4.01609	-2.38708	-2.41151	-2.54358	-3.22203	-3.62815	-2.42105	-3.44648	-2.70855	-5.06244	-2.48761	-4.24207	-3.67709	-5.27227	-3.67424	-2.36754	-3.40834	-3.19287	-4.15359	-3.06287	-1.64612
LotjaGi1g1v0034300_LC.2	-3.53381	-2.55654	-4.06493	-1.24326	-3.02954	-4.33071	-3.33525	-3.18967	-2.24088	-5.0852	-3.99169	-4.17195	-3.45265	-4.3319	-3.82916	-4.15818	-3.9158	-3.32396	-4.59095	-2.67808	-4.88904	-2.95301	-5.60272	-5.6291	-5.53377	-5.67256	-5.92318	-3.77179	-5.40913	-5.44784	-2.19326	-4.24399
MSTRG.357.1	2.5776	1.8775	1.96333	1.84314	1.44389	1.00368	0.302294	1.69188	2.33945	0.807762	1.45666	0.628102	0.539378	1.63213	1.7283	1.407	0.619283	1.70532	0.978681	1.9516	1.90711	0.706824	1.35863	-1.70301	-0.273572	-1.68299	0.706825	0.705196	1.57561	0.599991	2.19168	1.17285
MSTRG.357.2	-7.50819	2.02624	-7.29877	1.2883	0.033412	-0.194705	-6.68095	-6.93821	0.71102	-7.58325	-6.70647	-0.0384006	-6.14639	-6.85598	1.85888	-7.09677	-6.82814	2.21003	1.86174	-6.6645	0.0544997	0.707291	-6.66255	-6.24621	-3.70445	-6.25854	-7.06454	-3.81181	-0.349897	-6.66317	-6.6228	0.146895
MSTRG.357.3	1.24708	0.168908	-1.4194	0.0624059	0.953284	0.0908052	-0.815502	-6.93821	-7.10803	1.14359	-6.70647	-6.66552	-1.51896	2.19831	0.64815	0.655816	0.478264	-0.0448411	-1.4288	0.682698	0.468015	0.0551179	-6.66255	-6.24621	-6.30346	-6.25854	0.019189	-6.45999	-6.71585	0.641534	-6.6228	-6.8232
MSTRG.355.14	2.40487	0.842074	1.14769	2.01564	-7.27961	-7.00838	-6.68095	1.46538	0.760996	0.532082	0.539338	-1.18143	0.104969	0.801585	1.9062	-0.146679	-6.82814	2.32393	0.0633544	0.235323	1.36947	-1.41798	-6.66255	-4.53422	-6.00602	-6.25854	0.957125	-1.90318	-0.217661	-6.66317	-6.6228	-0.717823
MSTRG.357.4	-1.32955	-3.38291	-1.11781	-3.41512	-3.31804	-7.00838	-6.68095	-6.93821	-3.62398	-1.85042	-6.70647	-6.66552	-1.64024	-6.85598	-7.50282	-2.35645	-6.82814	-7.85987	-7.16793	-6.6645	-3.28341	-6.6921	-3.61066	-6.24621	-6.30346	-6.25854	-2.457	-6.45999	-2.93865	-6.66317	-6.6228	-6.8232
MSTRG.358.1	0.548195	0.430016	0.262347	0.391824	0.54432	-0.19498	-0.651935	-0.260278	-0.0341142	-0.164691	-0.401032	-0.717328	-0.137149	-0.183824	0.143639	-0.0636447	-0.406346	0.361129	0.284963	0.0393293	-0.536156	-0.104108	-0.687476	-3.41966	-1.53791	-3.99148	-0.448017	-0.424095	-1.32565	-1.44978	-0.798944	-0.207494
MSTRG.359.1	3.00315	3.15824	2.55805	3.02589	2.74035	2.39262	1.29438	2.04822	2.30266	1.94645	1.85231	1.70281	1.34413	2.47363	2.9785	2.30528	1.69782	3.1032	2.74037	2.40538	2.30247	1.69904	1.66561	0.0932755	0.7938	0.282925	1.73357	1.29865	1.76714	1.5451	1.82559	1.59691
LotjaGi1g1v0034400_LC.1	0.192182	0.210543	-0.64659	0.242249	-0.395341	0.40566	-1.79596	-1.06714	-0.723917	-0.851916	-1.60273	-1.95685	-2.42195	-1.11277	0.157492	-0.429323	-0.787301	0.571469	0.408348	-0.195238	-0.78081	-2.08626	-2.17045	-4.23475	-4.60451	-3.31082	-1.91888	-1.199	-2.48072	-1.81732	-1.67151	-1.83533
MSTRG.361.1	0.194712	-0.1379	-0.999161	0.398838	-0.156271	-0.389307	-0.47915	0.707577	0.0913135	0.0232992	0.252251	-0.207307	0.329608	1.53945	0.118171	0.0485573	-1.29461	0.469576	-0.30755	-0.664736	-0.143353	-1.39363	-1.0461	-2.07376	0.19677	-4.75927	0.123923	-1.9673	0.380394	0.143627	1.04686	-0.686042
LotjaGi1g1v0034500.1.nasc003	-1.90899	-1.57834	-2.45994	-1.59754	-2.16602	-2.26794	-3.60359	-2.53662	-2.48197	-2.98447	-2.71455	-3.31871	-2.90275	-2.44935	-1.61084	-2.16267	-2.31823	-1.7187	-1.79502	-0.588374	-2.73068	-2.83395	-3.08823	-3.55631	-2.97978	-3.73605	-3.39806	-3.65149	-3.31055	-3.08821	-2.37613	-2.975
LotjaGi1g1v0034500.1.nasc002	-3.57347	0.131059	-3.40789	-3.1967	-0.547152	-3.16377	-4.19266	-3.56516	-3.13297	-3.7454	-3.31507	-3.47495	-3.74061	-3.47581	0.519708	-0.405271	-0.761325	-2.9531	-3.33948	-0.166153	-3.70634	-3.64542	-4.17196	-4.10346	-3.72507	-4.12739	-3.7215	-4.19917	-4.10411	-3.7173	-3.84656	-2.40453
LotjaGi1g1v0034500.1.nasc001	-2.69734	-2.25761	-2.2208	-2.33963	-2.67421	-2.69199	-2.87965	-1.89554	-4.56461	-3.61612	-3.2464	-3.0138	-4.20114	-2.00041	-2.40917	-0.963465	-3.50439	-1.42149	-2.51696	-4.51382	-1.41022	-1.60115	-1.61178	-5.96213	-3.92484	-6.16855	-1.89923	-2.4423	-4.80808	-3.33408	-3.5947	-5.51858
LotjaGi1g1v0034600_LC.1	2.21528	2.25517	1.71043	1.68335	1.79582	1.35021	0.522133	0.0946157	0.709079	0.0518858	0.0962359	-0.361832	-0.620942	0.344947	1.89853	1.21509	0.554067	2.50297	1.65494	2.09575	1.23833	1.07613	0.369632	-1.03544	-0.203534	-6.25854	0.336117	0.486394	-0.443954	-0.638298	0.483197	-1.17109
MSTRG.429.1	2.88351	3.13297	2.7362	2.94423	2.5833	2.82807	2.19682	2.38562	1.92961	2.87991	1.84927	1.98225	2.38819	2.32408	2.58658	2.52716	2.83237	2.7435	2.89336	1.7522	2.45496	1.97409	2.15093	0.88923	1.16695	0.553418	2.32807	1.56439	2.08049	2.16518	2.33107	2.22833
MSTRG.429.2	1.59691	0.0294482	0.621597	1.29563	1.35284	1.13966	2.15136	-0.187544	1.65581	0.35688	1.2136	0.607441	2.31143	1.05001	1.20017	0.871838	0.729137	0.514487	0.754787	2.45496	1.40051	0.475207	0.474788	1.93729	-0.155984	-0.289802	1.17847	0.654198	-1.14618	2.17127	1.39129	-0.0825588
LotjaGi1g1v0034700.1.nasc002	-2.84232	-2.62449	-0.269152	-6.45125	-3.46095	-0.769266	0.591743	-2.52016	-2.64816	-0.0622789	-3.26683	-0.153671	-1.16691	-2.66296	-1.85149	-0.765565	-0.807616	-3.68174	-1.53742	-2.21464	-1.54894	-2.37045	-1.45642	0.00682506	1.17994	1.67322	-1.91615	-1.75464	-0.851247	-0.300032	-0.124172	-0.00263762
LotjaGi1g1v0034700.1.nasc003	-3.58938	-3.12897	-2.9363	-3.0128	-2.70678	-3.05771	0.727939	-2.55215	-2.86985	-2.43172	-3.31019	-1.59544	-0.641109	-3.12062	-2.85952	-2.3486	-2.11652	-3.0727	-2.33099	-0.68135	-2.26686	-0.942172	-2.23571	-0.900366	-1.28558	1.20961	-2.14678	-3.16058	-3.71962	-0.828953	-2.3142	-0.783644
LotjaGi1g1v0034700.1.nasc004	2.66809	2.81003	3.5999	2.72848	2.81756	3.31229	3.30566	3.05175	2.77915	3.34824	3.12155	3.28854	3.32594	3.04382	2.95283	3.25854	4.08063	2.65792	3.28206	3.01931	3.20284	3.40167	3.61908	3.66269	3.66345	3.34369	3.17264	3.23421	3.45613	3.68849	3.49861	3.48553
LotjaGi1g1v0034700.1	0.16071	2.4174	2.47919	0.0663665	2.49281	2.51121	3.26628	4.7746	4.0295	4.29268	4.82662	6.32558	2.55046	4.53977	2.44794	2.16926	2.1784	0.471335	0.0127474	0.708495	3.97605	5.52663	4.22279	5.93703	6.54967	6.22306	5.5773	5.17188	5.01238	3.93287	4.9703	5.70734
MSTRG.429.3	-0.223291	-1.11148	0.379061	0.163702	1.10094	-0.317728	-0.384685	-1.27387	1.07332	-1.16711	-0.181681	0.368388	0.0426393	0.305905	-0.726699	1.02576	-0.806554	1.72047	0.111847	0.322183	0.713979	0.180712	1.31235	-1.56515	-0.64809	0.349558	0.296813	-1.10969	-1.49974	0.686831	0.22899	-0.142833
MSTRG.429.4	-7.50819	-7.70989	-7.29877	-7.48855	-7.27961	-7.00838	-6.68095	-2.6029	-1.52936	-7.58325	-2.59291	-6.66552	-6.14639	-6.85598	-0.712963	-7.09677	-6.82814	-7.85987	-7.16793	-6.6645	-7.08769	-1.39218	-6.66255	0.613862	-2.0789	-1.92635	-2.65973	-3.15732	-3.02356	-6.66317	-6.6228	-6.8232
MSTRG.429.11	-1.75844	-1.94107	-0.427075	-1.25092	-1.87368	-4.66353	1.06339	-0.738711	-0.401175	-1.30483	-1.1321	1.45683	0.423106	-1.83172	-4.75743	-0.579369	-0.211659	-3.38077	-2.13147	-6.6645	-0.202258	0.252459	0.333228	1.75011	1.53052	1.98837	-0.20897	-0.577704	-0.621667	-0.100684	-0.0163997	1.19743
MSTRG.429.12	0.65413	-7.70989	3.2268	0.555926	0.0492259	1.19713	4.12852	2.05652	0.534856	3.92524	2.62337	2.60904	3.81087	0.986842	1.21476	3.66969	4.06894	1.72306	2.38496	2.01514	2.34007	3.65352	4.38988	3.75239	4.02611	3.9903	1.75714	3.02148	3.53832	2.25448	2.68441	4.39454
MSTRG.429.13	-7.50819	-7.70989	-7.29877	-7.48855	-7.27961	-7.00838	-6.68095	1.23321	1.4485	-7.58325	1.85719	-6.66552	-6.14639	-6.85598	1.0939	-7.09677	-6.82814	-7.85987	-7.16793	-6.6645	-7.08769	-1.23808	-6.66255	0.287442	-0.41684	0.295515	-0.00640687	1.96195	2.05893	-6.66317	-6.6228	-6.8232
LotjaGi1g1v0034800_LC.1	-4.70968	-1.53027	-3.64043	-1.80494	-4.09048	-2.42877	-3.66651	-4.4834	-3.66398	-4.45205	-3.27261	-4.18093	-3.30856	-2.21233	-1.48308	-4.78362	-3.25699	-1.56779	-3.82446	-4.05233	-3.90543	-3.91302	-2.6419	-5.9106	-5.37205	-5.92746	-5.9699	-5.76742	-6.38736	-6.31152	-5.32837	-3.38897
LotjaGi1g1v0034900_LC.1.nasc001	-4.94527	-2.30605	-1.87878	-4.64688	-3.17033	-3.42505	-4.52609	-4.4532	-4.96552	-5.5008	-4.62942	-3.25807	-5.55315	-2.67132	-0.809419	-3.4631	-2.95188	-2.51008	-4.42775	-4.18665	-5.03723	-4.79699	-4.1731	-6.17341	-5.38796	-6.25854	-3.94756	-5.77917	-6.17257	-5.6466	-5.21809	-4.36993
MSTRG.430.1	3.69997	3.69441	3.11417	3.48155	3.61034	3.04451	1.56198	3.20215	3.66942	2.81763	2.49085	2.46083	2.10581	3.26607	3.67794	3.04998	2.44513	3.66629	3.76054	2.83854	3.1624	2.86279	2.14034	-0.591543	0.778163	-1.56357	2.32484	2.0619	2.25632	2.87193	2.23955	2.18277
MSTRG.431.1	2.70592	1.96758	1.12079	2.22697	2.2685	1.67618	0.182587	1.63562	1.95701	2.36377	1.44788	1.16684	-0.0513333	1.56299	1.95705	1.80754	1.17077	2.08517	1.95649	1.62284	1.86485	2.14595	0.828688	-0.0841198	-0.81896	0.805876	1.65246	0.772235	1.81316	1.53262	1.26752	0.920351
MSTRG.432.1	2.73114	3.10865	2.24777	2.50783	2.19864	1.48434	0.489606	1.64954	2.37974	1.61255	1.34096	1.11364	1.19908	2.72255	2.81947	1.87417	0.742274	3.10637	2.15451	1.89384	2.67944	1.42316	1.41441	-1.11117	-0.565482	-2.07173	1.41137	0.32024	1.83875	1.91928	1.61861	1.01388
MSTRG.433.1	2.71498	2.69128	2.62067	2.89812	2.76946	2.57759	2.3546	2.24898	2.34974	2.26493	2.38917	2.31915	1.98704	2.32759	2.69517	2.47903	2.29061	2.74518	2.35807	2.38342	2.21731	2.29455	2.09559	1.97662	1.4986	1.14675	2.14084	2.09398	1.75164	1.62191	2.15792	2.14658
LotjaGi1g1v0035000_LC.1	4.28385	4.01891	3.86003	4.01063	4.00568	3.61785	2.08567	2.38852	3.17615	1.73929	2.5469	1.85979	2.10469	3.2471	4.06203	3.23378	3.07579	4.25859	3.71497	3.60209	2.62852	2.4102	2.22683	-0.118394	0.231785	-0.348403	2.06731	1.76634	1.03273	1.67088	2.71406	2.25022
MSTRG.435.1	3.18757	3.67001	2.7962	3.19867	3.16797	2.88684	1.27299	1.05741	2.24758	1.43398	0.850993	1.31083	0.657043	2.61175	3.44625	2.36142	1.86268	3.11189	2.97127	2.65157	2.09952	1.53972	1.18805	-2.27163	-1.07115	-2.81007	0.946109	0.472293	0.858048	0.630179	1.91308	1.35646
MSTRG.436.1	-1.01591	2.12962	-3.32717	-6.61237	-0.508879	-1.40108	-5.78041	-2.63441	-3.94549	1.74526	2.23545	-3.25686	-0.701552	-0.299908	1.58608	1.29992	-6.82814	1.45878	1.50068	2.00127	-4.19295	-0.583353	-5.85564	-5.41727	1.21613	-5.99726	-3.57536	-1.42194	-5.97479	-3.46379	-5.68804	0.513955
MSTRG.436.2	2.62459	3.23413	3.23141	2.47683	3.00581	3.02455	3.676	3.40438	3.31426	3.2252	3.29685	3.83219	3.90637	3.36984	3.11864	2.9193	3.59832	2.72926	2.72816	2.60198	3.35196	3.53165	3.73564	3.83843	3.34924	3.44034	3.40046	3.3172	3.90594	3.79577	3.58163	3.56827
MSTRG.436.3	2.81081	1.45996	2.425	2.7495	2.1141	2.7798	2.30368	2.50225	2.24022	1.79572	1.00674	2.07826	-2.86965	0.0011523	1.69046	1.66399	1.70193	1.52853	1.05729	-1.72865	1.22552	1.07738	0.537937	1.29161	0.985822	1.49168	1.24322	0.250825	0.672862	1.46429	0.534916	1.24012
LotjaGi1g1v0035100.1	3.04941	2.2314	2.31047	2.82845	2.50308	2.39485	1.84826	1.80539	2.13748	2.04794	2.25148	1.59836	2.28018	2.67782	2.40244	2.37722	1.87899	2.04406	2.21228	1.78908	2.12769	1.57324	1.60397	1.40795	1.12287	0.949756	2.20198	1.6969	2.04519	2.61114	1.66067	1.40462
LotjaGi1g1v0035200.1	-2.65933	-3.53444	-3.419	-2.8457	-2.15853	-2.14927	-2.42695	-2.96683	-2.77374	-0.890708	-2.52913	-2.37885	-1.99773	-2.18151	-3.24508	-3.25502	-2.68333	-4.03065	-2.85136	-2.90526	-2.82409	-2.75078	-2.40956	-2.30767	-2.59976	-2.21582	-2.97815	-2.42691	-2.82003	-1.71138	-2.24491	-2.72256
MSTRG.438.1	2.25418	2.27395	2.12826	2.28329	2.65654	2.01779	1.97922	2.06089	2.39149	1.98585	1.75411	2.00276	2.92696	2.93104	1.67304	1.11093	1.48783	2.23549	1.95886	0.979797	2.12706	2.05186	2.26016	0.216284	0.0390265	0.603758	2.17084	1.79849	1.98492	2.09318	1.87296	0.786121
LotjaGi1g1v0035300_LC.1.nasc003	0.145796	1.34139	0.403612	1.34862	0.410163	0.736807	0.0473362	0.595541	0.510134	-0.0504215	0.0509704	0.115393	-0.811052	-0.0392588	1.49609	0.779396	-6.82814	0.978428	0.561359	0.694769	0.244866	-0.48566	0.154742	-2.94937	-2.51973	-0.97087	-0.924272	-6.45999	-0.664432	-0.626215	-0.472255	-1.29767
LotjaGi1g1v0035300_LC.1.nasc002	1.32957	1.92835	-7.29877	1.40152	1.38718	0.645831	-0.300131	-0.696596	0.0133155	0.634493	-0.113103	0.357613	-0.188284	-6.85598	1.03787	0.924415	-6.82814	2.25149	1.68103	1.14859	0.600323	-0.00872779	1.26375	-1.14734	-1.89486	-6.25854	-0.666449	-6.45999	-6.71585	-0.667074	0.0816016	-0.077333
MSTRG.439.1	1.40117	1.09406	0.256203	2.24391	1.19096	0.169426	-0.341702	-0.118486	0.207038	0.195312	0.231752	-0.869845	-0.507785	-0.761298	0.487883	1.34626	0.346773	1.39934	1.47921	0.173177	0.649557	-0.164308	-0.001001	-2.42033	-1.84195	-2.54185	-7.06454	-0.434524	-0.116574	-1.06627	0.187709	-0.516491
MSTRG.440.1	2.92332	3.41878	2.81433	2.92731	3.19209	2.53137	1.47474	2.07734	2.41626	1.94078	1.82618	1.64561	1.64247	2.76722	3.0664	2.20743	1.89625	3.52607	2.88348	2.76305	2.33781	1.41066	1.41437	-0.850641	0.153697	-1.45431	1.69274	0.851165	1.41835	1.5016	1.62163	1.43936
MSTRG.440.2	2.5165	1.48545	-0.0981693	1.52723	-3.4941	1.03969	-6.68095	-5.41705	0.435921	-7.58325	-0.372091	-2.93673	-6.14639	-1.18835	2.23941	-2.48226	0.254988	-3.70974	-2.47766	-1.56959	-3.96251	0.547126	-1.06624	-6.24621	-6.30346	-6.25854	-4.71939	-5.75345	-1.96279	-4.92305	0.802312	-6.8232
MSTRG.441.1	2.21492	2.27188	1.43488	2.35053	1.36671	0.594863	-0.304516	0.687116	1.31457	0.533102	0.0015393	-0.483009	0.739948	1.72757	2.46488	1.93756	0.29735	2.02854	2.01488	1.3976	1.90767	1.01791	0.67121	-3.16693	-1.39288	-2.79374	0.49971	-0.912929	1.3758	0.952268	1.13898	0.294296
MSTRG.441.2	-0.634855	-7.70989	-0.238067	-0.894501	-1.52846	-1.48698	-5.83288	-2.42014	0.560144	0.231955	-1.78924	-5.20299	-6.14639	-0.293415	-1.5528	1.32188	-6.82814	-0.234231	-1.27105	-6.6645	-0.945297	-5.15521	-6.66255	-6.24621	-6.30346	-6.25854	-0.127396	-2.11863	-2.39817	-4.85992	-6.6228	-6.8232
MSTRG.442.1	3.14793	3.09442	2.54184	3.03808	2.86874	2.35726	1.10339	1.58887	2.03257	1.43416	1.55833	1.00016	0.981688	2.17396	2.99992	2.33516	1.7835	3.18057	2.70862	2.56758	1.81896	1.20287	1.11962	-0.906507	-0.469837	-1.3509	1.18457	0.489718	0.941153	0.87533	1.45025	1.28011
MSTRG.443.1	2.87593	2.99388	2.65728	2.96642	2.80828	2.51561	2.59631	2.48068	2.64848	2.45117	1.90557	2.58661	2.29289	2.57522	2.74645	2.66421	1.85581	2.87997	2.43551	2.60108	2.63669	2.57476	2.17877	0.565782	1.91929	0.783589	2.14052	2.2009	2.07812	1.83362	2.05905	2.00262
MSTRG.444.1	2.45113	2.41796	1.51642	2.48233	2.27475	1.35558	-1.24005	-1.26658	-0.143309	-0.811923	0.218062	-2.04693	-1.62952	0.752855	2.69918	0.590716	1.02063	2.62137	2.40008	1.75474	-0.346865	-1.88196	-1.20354	-2.89274	-2.76462	-2.06582	-0.299523	-1.77803	-1.26451	-1.69517	0.350126	-0.137535
MSTRG.443.2	-7.05547	-7.70989	-7.02476	-7.48855	-7.27961	-7.00838	-6.62121	-6.93821	-7.10803	-7.58325	-6.70647	-6.66552	-6.14639	-6.85598	-7.03989	-7.09677	0.713775	-7.30151	-7.16793	-6.6645	-7.08769	-6.6921	-2.07826	-1.60026	-3.08097	-6.25854	-7.06454	-6.45999	-3.89541	-6.66317	-6.24516	-6.8232
LotjaGi1g1v0035400_LC.2	-3.43737	-4.56072	-0.753767	-0.214252	-1.62831	1.146	-0.168511	1.03009	-1.92299	-1.25439	0.729751	-1.63467	-1.69591	-0.383691	-4.64345	-0.981216	0.551316	-1.21517	-0.841244	-0.691475	-1.5757	0.507238	-0.932625	-0.284679	-0.0281395	-0.207907	-0.0834892	-0.332962	-1.42763	-0.339472	-0.756468	-2.13428
LotjaGi1g1v0035400_LC.2.nasc005	-3.26924	-7.70989	-0.325249	-0.459509	-1.90439	-1.27837	-0.669048	-0.693948	-2.4652	0.168473	-0.295661	-2.83162	-1.4866	-0.779226	-0.869313	-2.33707	-1.02887	-0.913341	-0.454149	-1.78972	-2.44594	-0.971179	0.261064	1.23744	-1.89237	0.0911447	0.272461	-1.03599	-0.845432	-2.14253	-0.739512	-0.43736
LotjaGi1g1v0035400_LC.1.nasc005	-2.72829	-7.70989	-0.918338	-2.98868	-2.88818	-4.19961	0.64447	-1.89415	-1.59201	-0.772739	2.00297	-0.534983	-2.38424	-1.09287	-1.29946	0.794524	-0.92789	-3.00702	-2.7387	-3.04065	-4.45214	-1.24647	-1.39739	2.72368	-1.0665	-2.74039	0.183371	0.645153	-3.72089	-3.92155	0.729937	0.679098
MSTRG.443.7	1.2887	0.307181	1.36094	1.14196	1.17361	1.24844	1.62461	0.778559	1.66846	1.62016	1.95769	1.43675	1.18508	1.15246	0.941168	0.434201	-0.335727	0.481767	0.322232	0.895416	0.413253	0.953508	1.22666	1.99294	0.720128	1.82919	1.20557	0.707842	0.587464	1.26156	0.829732	0.806702
MSTRG.443.8	-4.32192	-4.69573	-4.64959	-0.901073	-7.27961	-5.24734	-2.67969	-1.81687	-6.12487	-3.73937	-1.75108	-1.99685	-4.47445	-2.70002	-1.39091	-1.95033	-2.49093	-1.51663	-1.41208	-3.32057	-3.78419	-4.18667	-4.53079	-3.27154	-3.60668	-4.13704	-4.44634	-3.46261	-3.69167	-5.85094	-4.0791	-3.54114
MSTRG.443.10	-7.50819	-7.70989	-7.29877	-4.67688	-2.43032	-0.703345	-0.455253	0.173259	-2.98616	-7.58325	-1.53695	0.0318538	0.464508	-0.553789	-7.50282	-0.336562	-2.12792	-0.751565	-0.678079	-6.6645	-0.0625585	-1.61415	0.273289	-0.912161	-0.450996	0.892316	-0.357731	-0.39328	-0.840971	-0.01862	-0.7709	-0.148189
LotjaGi1g1v0035400_LC.2.nasc004	-3.05769	-2.69096	-4.20218	-4.76383	-1.19511	-3.61905	-1.67406	-2.70421	-1.88959	-5.86575	-5.08417	-2.58457	-5.30458	-2.91083	-1.49132	-3.4178	-2.41172	-2.08772	-2.503	-3.33357	-2.8422	-4.41598	-1.368	-0.975419	-2.73555	-2.26515	-1.56403	-2.51479	-3.3338	-1.58002	-6.6228	-5.07529
LotjaGi1g1v0035400_LC.1.nasc003	0.851702	1.40435	0.911436	0.708052	0.866222	0.403543	0.882961	0.738856	-1.8996	0.440944	-0.757785	0.778211	-0.646515	0.0885923	-1.1938	-1.20227	1.20244	-0.378535	1.25159	-0.457498	1.00909	0.977397	-0.760789	-1.16935	0.664411	-0.380715	-1.03282	0.393509	1.19583	-1.08558	1.37493	0.867178
LotjaGi1g1v0035400_LC.1.nasc002	-0.965108	-1.19067	-1.40753	-1.35956	-0.819068	-1.27589	-1.30985	-1.0967	-0.627794	-0.894013	-0.82179	-1.4551	-1.17089	-1.60185	-1.40879	-1.19669	-0.855658	-0.951773	-1.0155	-1.36843	-1.83801	-0.912116	-1.44804	-0.429097	-1.12503	-0.836316	-1.27124	-1.30713	-1.04507	-1.27634	-0.850748	-1.36995
LotjaGi1g1v0035400_LC.2.nasc001	-1.75718	-1.73314	-2.02945	-1.84517	-1.79831	-2.01773	-1.89691	-2.29521	-1.85817	-1.42062	-1.81787	-2.91295	-2.69051	-2.8669	-1.81211	-1.97942	-1.73413	-1.7033	-2.15175	-1.42392	-2.29543	-2.0589	-1.48872	-1.65358	-1.67932	-1.58122	-1.43915	-1.82635	-1.49146	-1.58495	-1.71155	-1.89094
LotjaGi1g1v0035500_LC.1	1.35399	0.952871	0.0671153	0.351696	1.08009	-0.57343	-1.92664	-2.81953	-0.571443	-2.44387	-1.84249	-2.8677	-2.26882	-1.0716	1.27075	-0.369781	-1.00455	1.09189	0.111539	0.920584	-2.00765	-1.72029	-1.82785	-4.73799	-4.90073	-5.33621	-1.29559	-2.92469	-4.80357	-3.47937	-1.07971	-2.02463
MSTRG.443.16	-3.70577	-1.17629	-5.05021	-2.04223	-1.35998	-2.07806	-2.82646	-2.35736	-3.07474	-3.17322	-6.70647	-2.33685	-6.14639	-3.83026	-5.59899	-2.26506	-5.09281	-1.85446	-1.90177	-3.43656	-2.36821	-0.394078	-2.36078	-1.93406	-3.33006	-1.48602	-0.829282	-6.45999	-1.51081	-1.7427	-3.1475	-6.8232
MSTRG.446.1	2.7032	2.72769	2.59532	2.70001	2.61966	2.16075	1.27982	1.84132	2.35598	1.6917	2.00962	1.71265	1.41191	2.33547	2.62549	2.14311	1.54905	2.67088	2.42561	2.18908	1.93048	1.74189	1.75661	-0.286745	0.763031	0.382725	1.72051	1.09535	1.59283	1.41511	1.75911	1.46106
MSTRG.443.17	-0.367083	-1.46519	-1.00682	-2.5788	-0.422133	-0.266101	-0.268622	0.05274	-0.110232	0.121942	0.316619	-0.772808	-0.425187	-0.244625	-1.04632	-0.527152	-0.465335	-0.319253	-1.87699	-0.4362	-0.524422	-2.23631	-0.457043	0.663395	-0.445261	0.940087	0.377972	-0.504102	-0.877448	-0.45728	-0.398087	-1.05048
MSTRG.443.18	-1.74752	-2.38992	-1.75059	-2.21327	-2.12031	-1.43012	-1.09245	-1.26794	-1.6428	-1.42135	-0.625614	-1.52769	-2.00676	-1.65965	-1.68359	-2.35206	-3.02228	-2.07869	-2.6519	-2.00607	-2.91115	-2.45314	-2.31016	-1.23456	-1.87078	-0.326535	-0.459251	-2.17417	-1.47925	-2.1169	-1.31878	-1.67221
MSTRG.443.19	0.791403	0.390821	0.790556	1.12346	0.330193	1.23658	3.29145	2.04935	1.76013	2.93434	2.81152	2.92915	2.4955	1.68084	0.409812	1.42327	1.27563	1.09357	0.683791	0.316366	2.17234	2.31969	2.5924	3.59695	3.32545	3.95446	2.90398	3.02059	2.56127	1.93128	3.00708	2.89388
MSTRG.447.1	2.8289	2.91769	2.82904	2.94361	2.75849	2.53418	2.97865	2.73318	2.8947	2.9493	2.8905	2.73265	2.82426	2.92322	2.81819	2.62376	2.43176	2.92833	2.66976	2.51161	2.84677	2.71446	2.72518	2.51057	2.72751	2.73607	2.74138	2.69966	2.89262	2.77284	2.58169	2.58575
MSTRG.447.2	-0.710746	-1.26488	-0.707814	-4.22466	-1.00651	0.508397	0.775406	0.792136	0.449398	0.776607	0.0582055	1.18887	1.05362	0.142912	-0.685807	0.198653	-4.33211	-2.85508	-0.801624	-1.08454	0.295087	0.402643	0.880163	0.961816	0.452651	0.785485	0.873557	0.391553	0.420511	-5.44054	0.734155	0.48829
MSTRG.447.3	1.1362	0.806716	0.203534	0.594031	0.472609	0.610476	-0.267438	0.810411	0.929362	1.21166	1.05032	0.861762	1.08071	1.04794	0.945662	0.895004	2.0971	0.636362	0.726439	0.810382	0.563494	0.337329	0.962035	-0.226641	0.126281	-0.167287	1.41173	0.581296	1.4227	2.42925	0.962344	0.657816
MSTRG.447.10	-2.39768	-2.50999	-1.45735	-2.45274	-3.6576	-0.932105	-0.848142	-0.694733	-1.46784	-1.10794	-1.49922	1.07461	-0.848321	-1.146	-5.37611	-7.09677	-6.82814	-7.85987	-5.51086	-6.6645	-4.85646	-4.66671	-6.23513	-4.24505	-3.76233	-6.25854	-6.68257	-6.16741	-4.73116	-5.34716	-6.27202	-4.99409
MSTRG.447.9	-2.74602	-4.20701	-2.17787	-2.70935	-2.05532	-1.23338	-1.09962	-1.62246	-1.61586	-2.42565	-1.28205	-1.47234	-1.23416	-1.94204	-4.98766	-2.54645	-1.7513	-3.3794	-4.62459	-3.88288	-4.40104	-4.58649	-3.09648	-5.4799	-3.19134	-2.02705	-4.2281	-2.70132	-3.97849	-2.79106	-5.73068	-3.24086
MSTRG.447.11	-2.06934	-2.42293	-2.11322	-1.85629	-0.900706	-0.215978	-0.774657	0.0758962	0.367889	-0.224533	-0.302248	-1.56229	-0.177975	-0.826117	-3.18964	-3.58583	-2.73787	-4.01806	-3.26938	-3.58375	-3.83091	-2.81431	-0.783162	-0.485194	-1.64263	-0.576491	-2.26561	-0.998527	-1.61573	-1.05171	-3.3979	-2.4648
MSTRG.448.1	3.23393	3.23418	2.56966	3.11744	2.97268	2.46192	0.869326	1.80609	2.25915	1.49517	1.50172	1.14308	1.29303	2.2771	3.12075	2.47672	1.89435	3.24787	2.87384	2.62692	1.89776	1.46705	1.27539	-0.889128	-0.24334	-1.21772	1.39899	0.720936	1.04736	0.950838	1.73012	1.24946
MSTRG.449.1	2.7309	2.62488	2.40661	2.76391	2.1526	2.31188	2.13192	1.92013	2.04282	1.81211	1.54259	1.63793	1.69957	2.10744	2.73308	2.39816	1.53455	2.68992	2.07393	2.28819	2.05531	1.69667	1.16718	1.69799	1.58366	0.178057	2.04528	1.17245	1.24084	1.09649	1.71697	1.88898
MSTRG.449.2	0.903984	1.11442	1.15818	0.897034	1.23309	0.898059	2.70148	2.07162	0.581273	1.80299	0.123392	1.77681	1.83825	1.0464	0.0875331	1.92445	0.505157	0.598983	0.498089	-0.196823	0.87238	2.63143	0.708238	3.34914	2.17093	0.193511	0.685301	2.21394	0.496172	1.26488	1.61772	2.0966
MSTRG.449.3	3.34008	3.49262	3.46519	3.4157	3.52502	3.40561	4.21283	3.87965	3.099	3.73993	3.44258	3.69996	3.64765	3.47391	3.26861	3.74228	3.38496	3.20548	3.27478	2.72033	3.12716	3.62457	3.30825	4.0276	3.64829	3.32965	3.98544	3.83057	3.4406	3.67619	3.90032	3.68018
MSTRG.450.1	1.5509	1.59128	2.20988	1.27575	1.91372	1.72137	1.74931	2.0552	1.40633	-3.23066	2.11674	1.79759	2.26717	1.82508	1.25893	2.5149	2.73423	1.42475	1.24972	1.6109	0.791492	2.01133	2.79326	2.76087	2.82469	1.95649	2.11753	0.254378	2.23041	0.719873	1.71732	1.24689
LotjaGi1g1v0035700_LC.2	-1.53498	-6.00205	0.246697	0.204402	-0.200031	0.420044	3.80661	2.27821	-0.933031	1.92228	1.42589	2.15081	1.27251	0.760725	-1.40963	1.66288	1.35669	-1.60112	-2.14743	-1.83405	0.897245	2.48771	0.203537	3.90365	3.02429	0.715192	2.31236	2.70403	0.323137	1.16862	2.78026	2.65381
MSTRG.450.2	-1.77588	0.2434	-0.869167	-2.1383	-1.2144	-1.68543	-0.377122	-0.045978	-2.03353	-3.2028	-0.966338	-0.0974484	-0.563549	-1.01296	-2.12671	0.671523	-1.56569	-1.84169	-2.045	2.07009	1.86117	-0.473676	-0.159634	-1.66809	0.503742	-1.06467	0.582685	-1.40054	-0.565259	-3.86351	-1.28308	-1.4692
MSTRG.450.4	-5.01294	-7.70989	-5.31811	1.97303	-4.37828	-7.00838	-2.9935	-2.47677	-7.10803	-4.58095	-6.70647	-6.66552	-2.15415	-4.08686	-4.16218	-7.09677	-4.13333	-7.85987	-5.04496	-3.95053	-7.08769	-6.6921	-4.01158	-0.935295	-3.56752	-1.03223	-4.1786	-4.98237	-2.76024	0.231379	-2.63959	-3.83786
MSTRG.450.5	-0.97626	0.751157	-7.29877	-2.41189	-0.931486	-2.30771	-0.328534	-6.93821	1.22652	2.08575	-6.70647	-6.66552	-6.14639	-6.85598	2.36382	-7.09677	0.564608	2.81093	3.19297	-6.6645	1.33359	1.44874	-6.66255	-6.24621	0.180021	-6.25854	0.687485	2.89553	-6.71585	-6.66317	2.26706	2.54726
LotjaGi1g1v0035800.2	-2.05881	-2.48533	-1.54392	-3.37367	-3.33058	0.0288878	-0.630715	-0.838145	-0.79985	-1.43164	0.757769	1.58692	-0.234265	-4.41773	-0.35946	-0.916886	0.156859	-2.41061	-1.95948	-0.922612	-1.41917	-0.270134	0.0802597	1.47544	1.1672	0.658986	-0.450668	-1.17545	0.443364	3.21888	0.412233	-0.474763
LotjaGi1g1v0035800.2.nasc012	-0.208018	-1.12555	-0.0205281	-0.751348	-0.832449	-0.10341	0.461694	0.521182	0.203771	-1.01386	-1.36044	-0.482847	3.9042	-0.790931	-0.267667	0.98092	0.529407	-1.28942	-0.383409	-0.579076	-0.376513	0.686686	1.01203	1.68047	2.07875	4.93053	0.864718	0.326986	2.72874	1.52975	-0.217579	1.16283
LotjaGi1g1v0035800.2.nasc011	4.65419	4.61242	4.44364	4.37331	4.33183	4.20277	4.4502	4.34132	4.05534	3.85376	4.07741	4.03754	4.1244	4.11253	4.72952	5.01809	4.99581	4.73456	4.48262	4.45424	4.02752	4.68565	4.42295	4.9519	5.39202	4.70639	5.12511	4.52052	4.30127	4.69455	4.62217	4.90676
LotjaGi1g1v0035800.2.nasc010	-1.06886	-0.868253	-0.481499	-2.10812	-2.07515	-1.66904	0.557777	-0.579247	-0.548657	0.0285561	-0.527497	-0.296949	-0.438368	-1.31001	-0.560793	0.62816	1.24858	-0.915791	-0.270925	-0.584928	-0.112031	0.489731	0.0657246	1.09337	1.38266	1.22931	1.31137	0.56701	0.788304	1.41841	1.27816	1.31097
LotjaGi1g1v0035800.2.nasc009	-1.60924	-1.47592	-1.1672	-2.11819	-1.60924	-2.11219	-0.244123	-1.44124	-1.09788	-1.82908	-1.28022	-1.33022	-1.70563	-1.44236	-1.5233	-0.0863879	0.334478	-1.28152	-0.898032	-0.701744	-2.8018	-0.200178	-0.158789	-0.603036	0.181706	0.401988	0.159342	-0.378751	0.0163334	0.406511	-0.153847	0.131559
LotjaGi1g1v0035800.2.nasc008	3.89141	3.97755	4.11241	3.55654	3.54149	3.62255	4.56508	4.29181	4.07575	4.03631	4.01667	4.04879	4.32985	3.79671	4.08436	4.80269	4.93657	4.21585	4.31711	4.18181	4.08139	4.58554	4.51583	4.83615	5.34041	5.2038	5.16759	5.11387	4.48914	4.83615	4.48468	4.91249
LotjaGi1g1v0035800.2.nasc007	3.27169	3.2264	3.93852	2.96722	2.64912	3.19981	4.36778	4.00728	4.01047	3.89044	3.78115	3.93199	4.29594	3.40263	3.69376	4.5395	4.61674	3.62856	4.1463	3.83448	3.5578	4.10265	4.0748	4.41123	4.67938	4.84367	4.74736	4.65365	4.13437	4.61024	4.43797	4.7207
LotjaGi1g1v0035800.2.nasc006	0.495807	0.310016	1.15283	0.359909	-1.23665	0.375417	1.67261	1.06219	0.745314	0.937523	1.22163	1.83651	1.27028	0.370758	1.11904	1.69916	2.12618	0.102218	1.01064	1.13262	1.15795	1.99428	1.3821	1.9346	2.6467	2.49749	2.31632	2.12446	1.50357	2.25121	1.87787	2.13433
LotjaGi1g1v0035800.2.nasc005	2.70141	1.20603	0.714369	-0.896227	1.72738	1.1747	2.68413	3.39688	1.94374	3.30606	3.05868	2.44086	4.74641	3.03434	2.71003	4.60843	2.68641	0.776282	3.67196	1.88033	0.854635	3.16751	1.53093	3.89084	3.7064	3.93278	3.453	3.72469	3.38569	3.77734	1.08819	3.23873
MSTRG.450.15	2.50046	2.62685	3.29704	2.80969	2.78875	3.27446	3.1113	2.92533	2.91901	2.58055	3.03458	3.29173	2.29546	1.18101	1.34875	2.76165	2.81092	2.02086	2.30132	2.91391	3.17971	3.08871	3.20823	2.96291	2.89109	3.05263	3.48136	2.94972	3.14914	3.42418	3.40373	3.47138
LotjaGi1g1v0035800.2.nasc004	-3.911	-5.74951	-6.50569	-6.4638	-3.87238	-6.2883	-5.71349	-3.87254	-2.99057	-3.26958	-3.57183	-2.86088	-2.61014	-5.3664	-2.63267	-3.19508	-2.48579	-2.81949	-3.19079	-5.673	-3.19918	-5.91131	-2.44405	-3.37422	-2.86143	-3.43599	-2.93036	-3.57679	-2.8605	-4.46638	-4.50019	-2.25072
LotjaGi1g1v0035800.2.nasc002	1.96483	2.23943	2.58231	1.51403	1.90619	2.34805	3.31169	3.15128	3.10867	3.03907	2.6015	3.08581	3.56355	2.41362	2.19651	3.27449	3.65786	2.38149	3.08161	2.62718	2.52207	3.33478	3.27521	4.04045	4.6416	4.58302	4.45948	4.19869	4.15504	4.48982	4.07737	4.85836
MSTRG.451.1	3.25858	3.66919	3.04029	2.93857	3.38049	2.19493	1.67512	2.43415	2.56759	2.75068	2.70116	2.194	2.86063	3.44665	3.1229	2.76437	1.96701	3.55623	2.53466	2.37837	2.78629	2.37391	2.04137	0.990164	0.51711	0.217991	0.721056	0.720708	1.74823	2.26545	2.26738	1.85161
MSTRG.450.20	-4.81019	-2.93577	-2.46475	-3.97497	-1.37474	-2.63671	-0.319061	-2.45632	-1.74553	-0.0128288	-2.11	-2.79972	-2.37648	-1.84334	-3.68912	-3.25953	-1.47979	-3.29902	-4.07504	-3.11967	-3.15513	-2.87331	-3.35119	-2.26262	-3.80783	-2.66638	-3.5379	-1.2889	-2.9347	-2.33745	-2.27801	-2.41437
MSTRG.450.21	2.63003	1.69901	-7.29877	1.40412	-1.48523	-0.456315	-2.49951	1.42212	2.16832	-2.28655	-4.38266	-0.553049	1.1938	-6.85598	1.90717	1.54241	-1.66781	-1.92934	-2.10198	-6.6645	-1.60073	-1.71234	0.136835	-4.2148	-1.80391	-3.49346	-2.31023	-2.7384	0.472355	-6.66317	-4.09855	-3.10343
MSTRG.450.24	-2.53713	1.48592	-7.29877	-0.503775	0.32196	-0.613429	-2.62119	-6.93821	-2.40002	0.00189767	-6.70647	-6.66552	-6.14639	-6.85598	-1.76503	-7.09677	-1.15934	2.37063	0.963062	-6.6645	-3.11046	-2.23267	-6.66255	-6.24621	-3.09324	-6.25854	-1.27513	-3.8259	-6.71585	-6.66317	-2.23598	-3.48001
MSTRG.450.25	-0.687773	-7.70989	-7.29877	-7.48855	-7.27961	-7.00838	-6.68095	-6.93821	-7.10803	0.149449	-6.70647	0.578893	-6.14639	3.12091	2.52106	-7.09677	-6.82814	-7.85987	-7.16793	-6.6645	-7.08769	-0.466836	-6.66255	-6.24621	-6.30346	-6.25854	-1.33246	-6.45999	-0.849927	-6.66317	-6.6228	-6.8232
LotjaGi1g1v0035900_LC.1.nasc011	0.943393	1.34889	-1.58506	0.542526	1.18851	1.69338	-0.884743	-0.279258	-0.552034	-0.455082	1.11246	-0.298114	-0.451184	0.0652253	1.41302	1.02759	-1.56823	1.59426	-0.785099	-0.471528	-0.365205	0.428851	-0.174261	0.91833	0.276876	-1.54247	-0.197374	0.306086	-1.86646	-0.0949656	-0.148906	-0.242752
MSTRG.450.28	-2.24892	-0.463973	1.8756	0.102516	-1.07324	-1.23282	1.65717	0.0963995	0.727354	-0.0288563	0.763536	-0.850584	0.231692	0.52055	-2.57962	-1.70586	0.907806	-1.90941	0.914754	0.437265	0.465829	-0.602446	-0.059532	-1.48182	-1.4057	-2.15646	-0.933534	-1.80304	0.757045	-1.90364	-0.902619	-0.483333
MSTRG.450.29	1.2894	0.124123	-1.8441	-0.160959	0.488575	-0.191061	1.03743	1.91639	0.758529	1.34097	0.395428	1.97068	2.08158	1.33892	0.583652	1.06058	-1.88071	0.239553	-1.10133	-0.806543	0.144753	0.987254	-0.5634	1.41912	-0.379298	0.798058	1.53053	0.309549	-1.12342	-0.463219	0.788552	-0.118852
MSTRG.450.30	1.52023	-0.362917	-2.0252	-0.189076	1.12166	-0.0216222	0.692666	0.391871	-0.311445	1.79188	0.812092	1.54518	1.36382	0.549249	-0.282423	-0.45163	-2.69284	0.16578	-2.61823	-1.40877	-0.468488	1.58719	0.409865	2.15927	1.03445	0.610111	-0.448001	0.35139	0.101034	0.801799	0.897321	0.328423
MSTRG.450.31	-1.66618	-3.03804	-1.9217	-3.16254	-2.49129	-2.1465	0.0215047	0.543838	-1.97198	1.53548	1.88468	1.35635	1.98477	0.174503	-3.60389	-3.44099	-2.17187	-3.74435	-4.87736	-3.75433	-1.69356	-0.872949	0.0620326	0.483635	-0.0882686	0.156455	-0.931072	-1.06523	-1.41099	-0.202537	-0.0765359	-1.73174
LotjaGi1g1v0035900_LC.1.nasc010	-4.25642	-2.23652	-2.52914	-3.98647	-3.32098	-4.71063	-2.83663	-5.2511	-3.83109	-2.07114	-2.78955	-2.45908	-2.54566	-3.34453	-4.09672	-3.06043	-3.54814	-4.37602	-3.81213	-2.85952	-3.65677	-2.29815	-2.45739	-2.35152	-3.04644	-3.6379	-3.05359	-3.67792	-3.15373	-2.95014	-3.71158	-3.32219
LotjaGi1g1v0035900_LC.1.nasc006	-4.10081	-5.33553	-2.22989	-6.06637	-4.98601	-3.11658	-2.23077	-4.12143	-3.29241	-4.01751	-1.32996	-3.99014	-0.765904	-1.69546	-5.28837	-5.68376	-3.47419	-4.20631	-5.58461	-3.17314	-3.68284	-4.96726	-1.9567	-4.47557	-2.75398	-4.27834	-3.00746	-5.54801	-4.11172	-4.19598	-3.35882	-4.81994
LotjaGi1g1v0035900_LC.2.nasc006	-3.02396	-4.04716	-2.87094	-5.25992	-4.60475	-4.89374	-2.9531	-4.10174	-3.13775	-3.47312	-0.522491	-2.89083	-2.39948	-1.67622	-5.09621	-4.64886	-2.89137	-4.11164	-5.42473	-3.34893	-3.27988	-4.43928	-2.45416	-1.57059	-3.26586	-4.34485	-2.87053	-5.09204	-4.12575	-4.03	-5.23249	-5.20931
MSTRG.450.42	-4.76884	-4.092	-1.91234	-3.95778	-3.89102	-1.97677	-0.833969	0.168049	-0.60308	-3.10493	-0.105222	-0.371101	0.765646	-1.97546	-6.6694	-3.17407	-3.99861	-3.71184	-4.26022	-5.05175	-1.70928	-2.15549	-3.51993	0.51641	-0.351443	-0.379282	-3.05339	-1.07309	-1.29213	0.896079	-1.35729	-0.923449
MSTRG.450.43	-0.569337	-0.585286	0.420407	-2.01082	-0.980901	-1.03892	1.01743	1.86301	0.219485	2.20686	2.14152	1.81209	2.4553	1.74281	-2.05964	-1.38022	-0.181784	-1.84724	-1.82709	-1.42947	-0.783266	-0.710384	1.03666	1.51341	0.993637	1.16994	0.376778	-0.961093	0.420414	0.731815	0.682374	-0.763689
MSTRG.452.1	2.4663	3.21112	-7.29877	1.89338	2.79126	0.190924	-6.68095	-6.93821	1.74394	-7.58325	0.713057	-0.98128	0.800108	2.75392	2.53025	1.30085	-0.607655	3.41122	1.87976	1.81948	2.32796	0.3253	0.08332	-5.18096	-3.55836	-5.84256	-0.228656	-4.96382	0.706954	0.0103184	0.560545	-0.574666
MSTRG.452.3	-0.0249323	-1.23523	1.60064	-1.9817	-7.27961	-2.54935	-1.72085	0.287645	-7.10803	0.0323403	-6.70647	-6.66552	-6.14639	-6.85598	-1.84762	-2.75763	-6.82814	-1.25535	-7.16793	-1.58246	-7.08769	-2.35777	-3.65236	-6.24621	-6.30346	-6.25854	-3.84704	-6.45999	-6.71585	-6.66317	-2.18784	-6.8232
LotjaGi1g1v0036000.1	0.339657	0.613277	0.109326	0.592128	1.24331	1.06165	1.04739	0.404757	0.367655	0.732536	0.978629	1.30665	1.92964	0.212495	-0.786373	-0.0320854	-0.0453216	-0.0494275	-0.578233	-0.846519	-0.778178	0.0670403	-0.44228	0.31926	-1.58077	-2.15713	-1.87376	-1.5525	-0.735439	-0.477794	-0.677175	-0.91162
LotjaGi1g1v0036100_LC.1	3.75255	3.84807	3.35313	3.6809	3.20872	3.03047	2.14418	2.41585	2.89498	2.50166	2.57338	1.8339	2.18994	2.68217	3.70729	3.17629	2.46079	3.81926	3.49542	3.26023	2.29122	2.44578	2.35532	1.76662	0.702501	0.598339	2.0252	1.69115	1.66015	1.71598	2.15777	2.04852
MSTRG.455.1	3.63025	3.63523	3.14108	3.57217	3.45442	2.92377	1.79557	2.39049	2.8371	2.30257	2.29891	1.94215	1.91502	2.7829	3.64176	2.96197	2.46766	3.67468	3.37449	3.03891	2.6978	2.3308	1.93659	0.0343746	0.664478	-0.284122	2.0288	1.42111	1.7615	1.68858	2.1357	1.90633
LotjaGi1g1v0036200.1	-2.34412	-2.54415	-4.10475	-3.03803	-3.47778	-2.84875	-3.55011	-2.55168	1.51541	-3.07415	-3.63032	-3.87171	-2.3631	-3.44866	-4.52786	-3.63773	-6.82814	-2.7973	-2.59587	-6.6645	-3.86359	0.990071	-3.19723	-0.355711	-0.292987	-2.0445	-2.92711	-2.6383	-3.11657	-5.15274	-3.6286	-5.44891
LotjaGi1g1v0036200.1.nasc007	-0.206388	-0.0456552	-0.477463	-0.291952	-0.709194	-1.02089	-1.36818	-0.723083	-1.82922	-0.0335311	-1.07596	-0.888704	-2.49401	-1.71558	-7.50282	0.154453	-1.18387	-0.473771	-0.175249	-1.15019	-1.83964	-1.22127	-0.654593	-2.61374	-2.19604	-2.98568	-0.805978	-5.0498	-1.28992	-0.840108	-1.41721	-1.71736
MSTRG.456.8	1.21556	1.41082	0.587402	1.30609	1.1423	0.592743	-0.787762	-0.461089	0.455971	-0.661389	-0.920906	-0.286747	-1.3353	0.165106	0.869491	0.581611	0.353207	1.26085	0.633752	0.873168	0.369757	0.012771	-0.17609	-1.11094	-2.13318	-4.3624	-1.37098	-0.550515	-1.30327	-0.474078	-0.192735	-0.468852
MSTRG.456.11	0.965476	1.57837	0.766724	1.26552	1.45094	1.23634	0.216467	-2.54983	-2.20408	0.763923	0.904059	0.133398	0.982956	1.46014	1.90313	0.918424	0.278181	1.39773	1.07885	1.39726	1.12474	-3.97994	0.471561	-3.88531	-4.1969	-6.25854	0.560969	-0.458531	1	0.558504	-3.6489	0.106884
LotjaGi1g1v0036200.1.nasc001	-2.52266	-2.01344	-1.75679	-2.15633	-0.9602	-1.98242	-2.72184	-2.21821	-3.03086	-2.24248	-2.01222	-0.606655	-0.734948	-2.20222	-1.65542	-2.20952	-2.44322	-2.35547	-1.20484	-2.30503	-2.40935	-1.11294	-1.22258	-0.829805	-0.53916	-3.46732	-2.79481	-2.63984	-2.21319	-2.92908	-0.447595	-2.3832
LotjaGi1g1v0036300.1	3.2712	4.02471	4.0011	4.0723	4.12683	4.20187	4.34687	4.0885	3.98756	4.07924	4.21783	3.48648	3.42308	3.07638	3.88074	4.07288	3.65679	3.87372	3.92684	3.74828	3.88157	4.04555	3.92958	4.02045	3.17067	3.50454	3.30993	4.08878	3.69596	4.00282	3.70553	3.9832
LotjaGi1g1v0036300.2.nasc002	-1.09838	-1.42487	-0.629064	-0.786584	-1.05731	-0.0606563	0.580188	0.162205	-7.10803	0.0621215	-0.546852	3.55457	2.85048	-6.85598	-0.898107	-0.190343	1.07015	-1.53861	-1.04781	-6.6645	0.370871	-6.6921	1.13699	2.32811	3.56455	3.8187	1.0716	0.212883	1.37532	1.20324	1.97805	1.09411
LotjaGi1g1v0036300.2.nasc001	3.59908	0.200589	0.115188	0.144063	0.327803	0.457755	0.377451	0.177583	-0.284928	-0.151477	0.396845	-0.104253	1.89627	3.51417	0.251689	0.129338	3.53009	-0.173291	0.188168	0.313559	-0.480411	0.251791	-0.324055	3.24716	-1.72965	-0.110029	3.53917	0.874807	2.50359	0.130621	1.25711	2.35306
LotjaGi1g1v0036400.1	3.38856	3.3609	0.650256	1.29057	3.34935	2.61243	1.42983	2.24703	2.62045	1.81711	2.04955	1.23402	1.22868	2.34932	3.12314	2.53832	2.0409	3.20656	2.5615	2.36876	0.503791	1.53428	0.983094	-0.473298	0.485153	-0.195813	1.65397	1.52653	1.24848	1.3723	1.41663	1.82421
LotjaGi1g1v0036400.2	-7.50819	-7.70989	2.79947	3.24191	-7.27961	-7.00838	-6.68095	-6.93821	-7.10803	-1.19537	-6.70647	0.698446	0.321081	-6.85598	-7.50282	-7.09677	-6.82814	-7.85987	1.18622	0.68455	2.13852	0.83188	1.49366	-0.796817	-0.988502	-3.23621	-7.06454	-6.45999	-6.71585	-6.66317	0.0856498	-6.8232
MSTRG.458.1	3.35405	3.64452	2.97621	3.30812	3.2123	2.81975	2.14384	2.62348	2.9356	2.69132	2.48427	2.35815	2.2556	3.02744	3.32468	2.8378	2.30598	3.44481	3.03762	3.12891	2.79117	2.58725	2.56259	0.696272	1.47163	0.506575	2.64782	1.78386	2.58346	2.43005	2.36885	2.21112
LotjaGi1g1v0036500.1	-1.50831	-7.70989	-1.57746	-1.50794	-7.27961	-0.53103	-0.359985	-6.93821	-1.45889	-0.93481	-1.73208	-0.767978	-0.529142	-2.11841	-1.79674	-0.546614	-0.4771	-1.38111	-7.16793	-1.75743	-2.21084	-1.01497	-0.162432	-0.53536	-0.467589	0.724245	-1.11256	-0.932006	-1.7048	-0.938204	-0.664364	-0.963359
MSTRG.459.1	-0.887811	-0.540842	-1.2118	-0.870256	-1.44743	0.216481	-0.818402	-1.17223	-1.29722	-0.642903	-1.78442	-0.518382	-0.407096	-0.548025	-1.39874	-0.0607653	-0.57976	-0.62804	-0.881029	-0.149287	-1.77431	-1.01777	-0.655719	-0.762413	-1.10242	-3.29251	-0.947757	-0.749531	-0.258002	-0.715493	-0.42983	-0.822151
LotjaGi1g1v0036500.1.nasc002	-1.41923	0.373808	-1.82006	-1.7627	-0.26982	-0.90868	0.626112	-0.447953	-0.538765	-0.440772	-0.258801	0.710751	-1.05772	-0.826435	-3.39863	-0.359828	0.0239451	-0.895385	-0.261443	-0.562911	-1.28606	-0.412279	0.0955162	0.869256	1.14555	0.76865	-0.801495	0.432404	0.417846	0.149089	-0.523072	0.343121
MSTRG.459.4	-1.61232	-0.327221	-3.78049	-5.9945	-7.27961	-1.93588	-1.10307	-0.637176	-0.478708	-2.9409	-0.582908	0.363788	-2.2487	-1.48735	-5.4456	-1.50743	-1.00775	0.136987	-0.523818	-0.905645	-1.07442	-1.21331	-0.638527	0.186173	-1.91393	0.0367022	-0.295421	-0.624433	-1.36269	-6.66317	-1.90657	0.397665
MSTRG.459.5	-0.00122471	-7.70989	0.494819	0.0972122	0.982378	0.844591	1.50917	1.20049	0.989314	1.5259	1.14588	0.352751	1.41555	0.362159	1.30288	-1.06868	1.33413	-7.85987	1.35204	-2.72966	0.911705	1.39271	0.49828	1.75428	1.34885	1.1252	0.915955	1.23017	-0.199562	1.60175	1.47795	1.06142
LotjaGi1g1v0036500.1.nasc001	-6.20618	-3.96919	-4.88779	-5.37729	-3.42209	-4.92665	-3.06795	-3.14849	-2.77275	-2.68754	-3.54931	-2.37855	-2.99403	-5.21793	-5.02777	-3.6518	-3.05455	-4.72949	-3.38354	-4.08625	-4.44294	-3.4784	-3.78609	-1.97457	-3.46222	-4.91804	-2.51211	-3.08827	-2.30155	-2.39382	-3.609	-3.98667
MSTRG.459.7	-7.50819	-1.54705	-1.48216	-2.17207	-2.24501	-2.34792	-2.07039	-1.92873	-2.07266	-1.27415	-1.93939	-1.23196	-2.87073	-3.82703	-3.7317	-2.02906	-1.66989	-1.18166	-2.43587	-1.0928	-1.32856	-1.92724	-2.38766	-1.54191	-1.52109	-1.00754	-1.71359	-0.953605	-2.66261	-1.39408	-0.881926	-2.7509
LotjaGi1g1v0036600.1	-3.64736	-2.14184	-4.38649	-4.11074	-4.12796	-2.62413	-4.63238	-3.75536	-2.86307	-4.48598	-3.23331	-5.08688	-3.25112	-3.40925	-3.92255	-3.9329	-4.09968	-4.4558	-4.46399	-1.76869	-5.72929	-5.40469	-2.28053	-3.89903	-4.91091	-3.55288	-5.48756	-4.27784	-1.71159	-5.28497	-4.64191	-3.0058
MSTRG.459.9	1.45527	0.994576	1.4618	1.01985	1.44687	1.06796	1.52756	1.58339	1.86692	1.05718	1.77206	1.99038	1.5414	0.932119	1.41955	1.62688	2.33588	0.720607	1.66829	-0.608926	1.82818	0.849784	1.92415	2.2493	2.05433	2.5587	1.30126	2.1707	1.98012	1.98073	1.88657	2.35976
LotjaGi1g1v0036600.2.nasc003	-3.66499	-3.172	-0.49292	-1.23084	-1.43567	-4.53835	-0.0929771	-1.88093	-1.65628	-2.07228	-1.91414	-2.08413	-1.13573	-4.32637	-3.89585	-1.5488	-0.901302	-3.50325	-4.62641	-4.81606	-2.73239	-0.481089	-3.25248	0.0596806	0.750586	0.625106	-1.77141	-0.641273	-3.70522	-0.202815	-0.760125	-2.87164
MSTRG.459.17	-7.50819	-7.70989	-0.538548	-7.48855	-7.27961	-7.00838	-6.68095	-6.93821	-7.10803	-7.58325	-6.70647	-6.66552	-6.14639	-6.85598	-7.50282	-7.09677	-6.82814	-7.85987	-7.16793	0.530015	-7.08769	-6.6921	-6.66255	-6.24621	-6.30346	-6.25854	-7.06454	-6.45999	-6.71585	-6.66317	-6.6228	-6.8232
LotjaGi1g1v0036700.1	-3.90809	-2.17087	-3.84085	-5.42435	-4.3876	-5.02505	-0.970925	-5.53131	-4.26069	-2.41588	-4.8922	-2.12726	-2.79382	-4.61901	-5.06614	-3.1901	-2.85863	-1.55084	-3.53053	-6.6645	-4.07402	-2.26591	-3.07887	-0.336833	-0.510767	-2.24382	-1.79977	-3.5709	-2.34415	-2.40799	-2.29808	-2.17132
LotjaGi1g1v0036700.1.nasc002	-0.981362	-0.433076	-1.17999	-0.573255	-0.894092	-0.395005	-2.20888	-0.790417	-1.14172	-1.70069	-0.734028	-0.439802	-1.91711	-1.73404	-0.932539	-0.242379	-0.33036	0.00943582	-1.21216	-3.39289	-1.29445	-2.43953	-0.535956	-1.12494	-0.505498	-0.664047	-0.828441	-1.57208	0.2023	-0.723377	-1.07322	-0.960702
LotjaGi1g1v0036800.1.nasc003	-5.94765	-7.70989	-1.80567	-4.0853	-3.06096	-3.08797	-2.25813	-3.08645	-1.70175	0.208186	-2.45964	-0.917386	-1.13616	-3.91755	-4.20646	-2.76476	-0.0272448	-4.28867	-4.55344	-1.89091	-2.86045	-1.84375	-5.45196	-3.49236	-1.22585	-2.26591	-1.70407	-3.15139	-2.42902	-0.706693	-1.12852	-2.85018
LotjaGi1g1v0036800.1.nasc002	0.509652	-2.57502	-0.0608105	0.374028	-0.0339489	0.525019	1.00177	-0.0978345	-0.655808	0.590009	0.268911	0.234328	-1.17572	-0.077941	0.315529	0.308314	0.794361	0.798901	0.121222	0.21951	-0.234744	0.230943	0.787192	1.06165	1.23386	0.881408	0.901625	0.317475	-0.0571609	0.703437	-0.669845	0.583406
LotjaGi1g1v0036800.1.nasc001	-3.81435	-4.6141	-3.72651	-3.76821	-4.88971	-4.51561	-2.2769	-4.55688	-3.75348	-3.23979	-3.93855	-3.84057	-3.25542	-3.59272	-4.13624	-4.04624	-3.1744	-4.31313	-3.52996	-3.82961	-3.72293	-3.78127	-4.3099	-4.46114	-4.36193	-3.70445	-2.86716	-3.67902	-4.48085	-3.61503	-4.38456	-4.00663
MSTRG.460.1	2.44298	2.6965	2.12066	2.54177	2.31928	1.80878	0.70139	1.52003	1.84965	1.32353	1.39252	0.877406	0.863016	1.83863	2.41896	1.91481	1.29643	2.56776	2.19346	1.93002	1.77711	1.17412	0.999739	-1.23942	-0.414574	-1.22767	1.06078	0.528483	0.934539	0.819475	1.11424	0.602793
MSTRG.461.1	2.74084	3.03131	2.38946	2.66735	3.15972	2.08958	0.988673	1.83192	2.21156	1.94754	2.03217	1.40704	1.5019	2.3381	2.82775	2.41336	1.8581	2.88834	2.50073	2.48732	2.55653	1.63025	1.79131	-0.76511	0.258723	-1.20643	1.57143	1.16406	1.4779	1.6003	1.48522	0.989765
MSTRG.462.1	2.22342	-7.70989	1.59057	2.80922	1.43674	2.09006	0.885395	1.20246	2.14974	0.52761	0.627975	1.01801	0.597239	2.02447	-7.50282	1.19672	1.1379	-7.85987	-7.16793	-0.0865559	0.742367	1.36126	0.872992	-1.40678	-0.297886	-2.15513	1.08326	-0.714014	0.850742	0.456457	-0.543202	0.970231
MSTRG.462.2	1.64173	3.03973	1.13623	-1.67618	-2.05596	-1.11205	-3.5606	-0.679282	-3.40596	-0.350455	-2.90285	-4.09093	-3.06062	-2.5515	2.86205	0.699136	-3.05149	3.04266	2.66897	1.66475	-0.9286	-3.28748	-3.2245	-6.24621	-6.30346	-6.25854	-3.45768	-1.90535	-3.71099	-3.78155	1.06134	-2.93864
MSTRG.463.1	3.15245	3.34185	3.28144	3.19208	3.29264	3.34373	3.23128	3.39895	3.26992	3.37414	3.04648	2.99903	3.30746	3.06499	2.98062	2.52325	2.63774	3.13953	2.91354	2.59861	2.67139	2.45714	2.34522	2.39162	2.37305	2.07846	2.73685	2.38638	2.00411	2.15411	1.90448	1.88418
LotjaGi1g1v0036900.1	-4.34228	-2.51135	-2.86447	-6.10615	-4.45661	-3.69381	-2.94436	-2.37879	-3.82595	-3.66931	-1.79188	-2.80699	-3.4119	-3.57708	-0.889851	-1.5364	-2.99887	-3.68718	-3.481	-3.35768	-2.47584	-2.04643	-2.51934	0.129848	-1.25021	-0.0554617	-4.17753	-0.753527	-2.74638	-1.56085	-2.31984	-2.36746
MSTRG.463.2	1.48996	0.51092	0.042414	0.424166	0.25684	-0.641206	0.751987	0.493285	0.227891	-0.154446	-0.25854	0.191264	-0.353157	0.520534	0.699864	1.79696	0.789886	0.88365	0.574696	1.2473	0.296108	0.0937336	0.653811	0.005645	0.463338	1.27096	0.563294	-0.162003	1.19373	-0.342445	1.29799	1.19366
LotjaGi1g1v0036900.1.nasc002	-0.356232	0.109386	-0.662412	-0.406986	-0.864719	-0.183856	-0.611355	-1.06519	-0.124245	-0.653268	-0.0404306	-0.182645	-0.875168	-0.339034	0.355258	0.270688	-0.220008	0.171483	0.140293	-0.0171203	-0.425167	-0.416504	-0.571706	-2.45956	-1.49489	-1.26635	-1.30004	-0.769223	-0.280302	-0.578401	-1.17675	-0.525837
LotjaGi1g1v0036900.1.nasc001	-0.977704	-0.712842	-1.1828	-1.7069	-1.48888	-1.79678	-1.01759	-1.87595	-1.79676	-1.81335	-1.31445	-1.8232	-2.40552	-0.859859	-0.994517	-2.77152	-2.74615	-1.21009	-1.42053	-1.51353	-0.933421	-2.39941	-2.74698	-2.98618	-2.21795	-2.35819	-1.4054	-2.75324	-2.12866	-2.91843	-2.63157	-1.85317
MSTRG.463.8	-1.97952	-1.68035	-0.778757	0.496452	-0.854198	-2.47705	-1.1327	-3.64741	0.253541	-1.09126	-0.615403	-2.74523	-2.42122	-2.0595	-0.0754056	-7.09677	-0.192531	-0.426652	0.734458	0.80444	0.144393	-2.40701	-0.607915	-0.591061	-4.18238	-0.369341	-0.926633	-0.417982	-0.628524	-0.626765	-0.49621	-0.645421
MSTRG.463.11	-1.18606	-7.70989	-7.29877	-1.73259	-7.27961	-7.00838	-6.68095	-1.12975	-7.10803	-7.58325	-6.70647	-2.92378	-6.14639	-2.2771	-7.50282	-7.09677	-6.82814	-7.85987	-7.16793	-6.6645	-7.08769	-0.873111	-6.66255	-6.24621	-6.30346	-6.25854	-7.06454	-6.45999	-6.71585	-6.66317	-1.33456	-6.8232
MSTRG.464.1	-2.9072	-1.67588	-3.03436	-1.2306	-1.94002	-2.45314	-2.31861	-4.73102	-1.46811	-3.62861	-5.98839	-3.0291	-3.69495	-5.0006	-1.32897	-3.72332	-2.75015	-0.945741	-1.51581	-2.46509	-2.98449	-3.49686	-3.31191	-5.47673	-2.5576	-3.56774	-2.31053	-4.5537	-0.71044	-2.22257	-1.70544	-2.35764
MSTRG.464.2	-5.32791	-2.77124	-5.82	-7.48855	-3.87163	-7.00838	-4.09878	-1.28145	-6.47937	-5.35763	-2.38539	-4.46962	-5.51046	-1.0371	-3.98268	-3.17954	-5.3004	-1.351	-7.16793	-4.90768	-3.52668	-5.07186	-6.46941	-6.20628	-5.02172	-6.25854	-3.79173	-5.46169	-4.02225	-4.20118	-4.52499	-3.97197
MSTRG.464.4	-1.55148	-2.81788	-5.1393	-7.48855	-7.27961	-7.00838	-6.68095	-6.91625	-3.34101	-7.58325	-4.38676	-6.57568	-2.14072	-2.46782	-7.50282	-4.8599	-6.81067	-1.37826	-7.16793	-6.6645	-4.56593	-5.74687	-6.66255	-6.24621	-3.85482	-6.25854	-1.64805	-6.45999	-6.71585	-0.782417	-1.93269	-6.78135
MSTRG.464.5	-2.4632	-1.25053	-1.94751	-0.373374	-7.27961	-6.17272	-6.68095	-5.89207	-0.97061	-3.92236	-1.983	-3.85806	-2.84805	-0.57772	-5.64773	-1.72405	-4.72954	-0.15193	-1.10305	-3.09197	-1.31277	-1.52416	-2.78004	-4.74592	-6.30346	-6.25854	-3.33926	-4.71108	-4.5455	-3.58291	-4.50609	-5.47143
LotjaGi1g1v0037100.1	-7.0227	-5.54794	-5.22691	-3.50711	-5.49759	-3.4809	-3.35922	-3.34636	-4.63158	-6.33442	-3.20166	-0.686699	-3.64661	-4.79175	-5.80149	-7.09677	-2.27167	-5.97909	-4.87664	-4.33965	-4.95505	-2.58313	-1.92881	-0.16207	-2.47248	0.144291	-3.69704	-2.764	-3.91038	-1.94447	-1.16374	-5.02373
MSTRG.463.14	-3.16089	-3.37371	-7.29877	-7.48855	-7.27961	-7.00838	-6.68095	-2.26715	-7.10803	-7.58325	-6.70647	-6.66552	-6.14639	-6.85598	-7.50282	-7.09677	-6.82814	-7.85987	-7.16793	-6.6645	-2.6369	-6.6921	-6.66255	-0.740763	0.595361	-6.25854	-7.06454	-6.45999	-0.693437	-6.66317	-6.6228	-1.42153
LotjaGi1g1v0037100.1.nasc002	-4.59115	-3.77511	-5.4624	-4.2451	-3.1474	-0.0600794	-1.2098	-4.7488	-3.92664	-3.79084	-3.19856	-3.51827	-3.13457	-3.05207	-4.8644	-5.67818	-3.9072	-3.42777	-3.35907	-3.90343	-3.33564	-2.71988	-3.15027	-4.50191	-3.94072	-2.00154	-2.49606	-0.0907551	-3.3752	1.1087	-4.14265	-4.21562
LotjaGi1g1v0037200_LC.1	2.17162	1.89653	-1.40176	2.15251	0.970987	-0.362692	2.28947	-3.6121	1.35777	2.07625	2.75351	3.29339	0.758041	2.33125	-2.0858	0.206705	-0.48158	-0.667665	-1.3538	-2.12661	-2.76664	-0.509631	0.298397	-2.91089	0.742018	-1.52228	-2.08336	0.395454	-3.15153	-1.84724	-1.63749	-2.83607
MSTRG.465.1	3.80853	3.8431	3.45596	3.74514	3.74439	3.43572	3.01671	3.25176	3.32078	3.13843	3.10608	3.02959	2.88543	3.35933	3.70771	3.30224	3.16632	3.77019	3.58687	3.43676	3.18804	3.009	2.95158	2.01316	2.64116	2.11751	2.87233	2.72546	2.69713	2.935	3.10013	2.90551
MSTRG.466.1	1.414	1.10569	1.22432	1.16474	0.992814	1.24976	-0.865014	0.231379	1.39323	0.928304	0.562741	-0.715031	0.956369	0.985199	0.719353	1.05764	0.582468	1.37901	1.60125	-0.257051	0.934388	0.705829	-0.586157	-0.374287	0.0873054	-0.00452932	1.35497	0.154205	0.893933	0.650079	0.289445	0.557251
MSTRG.466.2	-0.540578	-2.71538	-3.42627	-2.94613	-7.27961	-1.94813	-1.39451	-1.04794	-1.2889	-2.83066	-1.02414	-1.19619	-6.14639	-3.04022	-7.50282	-2.35862	-1.79099	-2.70158	-1.36607	-2.59646	-1.53266	-2.04881	-0.557104	-0.580389	-1.26766	-1.61552	-0.625479	-1.0027	-1.78381	-1.66459	-1.62176	-1.44131
MSTRG.466.3	-1.27697	-4.14942	-3.03843	-3.03921	-4.42883	-2.577	-2.09945	-1.21761	-1.80949	-3.39163	-0.597966	-1.78916	-1.29119	-2.01725	-2.01661	-3.00238	-2.43805	-2.68825	-1.76519	-3.60591	-2.27353	-2.24482	-1.58636	-1.31882	-1.33977	-0.969882	-0.996424	-1.32335	-1.23951	-0.691181	-1.52282	-1.39672
MSTRG.466.4	-2.58767	-3.5256	-2.73984	-3.40676	-4.30272	-2.27829	-1.48936	-1.92967	-1.48853	-2.75029	-1.56307	-1.33011	-0.861578	-2.08474	-1.49071	-2.00677	-2.17305	-2.20731	-2.83668	-3.20934	-1.82675	-1.12246	-0.838216	0.157218	0.0958727	0.359184	0.255635	0.290283	-0.580825	-0.213247	-0.47169	0.284988
MSTRG.466.5	-1.38886	-3.74141	-3.50623	-3.5213	-4.77581	-2.51711	-1.73178	-1.12443	-1.78153	-3.69594	-1.41829	-1.70171	0.0177395	-2.34292	-3.62548	-2.89907	-2.45642	-2.82911	-2.72903	-3.5421	-2.2044	-1.53394	-1.15996	-0.776413	-0.145484	-0.197577	-0.265773	0.515368	-0.9933	-0.416895	-1.00584	-0.825591
MSTRG.466.6	-3.40475	-4.16737	-3.83917	-3.51737	-4.51003	-2.89033	-2.22467	-0.899343	-1.96019	-3.35404	-1.02301	-1.97555	-1.43307	-2.34383	-3.14459	-3.12049	-2.57319	-3.09598	-3.42846	-4.02669	-2.28034	-2.3787	-1.62022	-1.26155	-1.11426	-1.028	-1.054	-0.914082	-1.16303	-0.489353	-1.63418	-1.49565
MSTRG.466.7	-0.438832	-0.868417	-0.216487	-0.39597	-0.749278	0.256483	1.10682	0.514361	0.321431	0.455331	0.497324	0.613921	0.875397	-0.258592	-0.783287	-0.183953	0.507185	-0.461314	-0.35933	-0.729039	0.190455	0.264344	0.580751	1.93653	1.73576	2.23319	1.7275	1.27723	1.01869	1.39448	0.676784	0.993868
MSTRG.466.8	-7.50819	-6.1723	-4.67701	-5.40183	-5.75603	-4.17659	-1.88999	-6.93821	-4.57522	-2.50204	-6.70647	-2.56207	-6.14639	-4.81647	-7.50282	-4.38377	-3.71301	-6.07231	-7.16793	-4.48871	-4.18123	-3.64293	-3.20139	-1.60995	-2.49391	-0.566826	-1.4776	-6.45999	-1.71972	-2.31345	-4.54071	-2.47469
MSTRG.466.10	-3.67574	-4.1861	-3.9769	-3.50095	-7.27961	-3.05881	-2.10229	-0.820751	-1.88356	-3.29037	-3.00569	-1.995	-6.14639	-3.18377	-7.50282	-3.1708	-2.62916	-3.07061	-4.51631	-4.02956	-2.50585	-2.48303	-1.59275	-1.12476	-1.53927	-1.49454	-1.06716	-2.19857	-1.42839	-1.52176	-1.70374	-2.34655
MSTRG.466.11	-3.8395	-4.26612	-3.53436	-3.9976	-7.27961	-3.22296	-1.82402	-0.917931	-1.86946	-3.84357	-2.29249	-2.78858	-6.14639	-3.37448	-7.50282	-3.64785	-2.60275	-3.35261	-3.65598	-3.6363	-2.61049	-2.93347	-1.88186	-0.633379	-1.25137	-1.51749	-1.66939	-2.16919	-2.26637	-1.23371	-2.05807	-2.15696
MSTRG.466.12	-7.50819	-4.14517	-3.82913	-3.5024	-4.46138	-3.0393	-2.61278	-6.93821	-2.04509	-3.2686	-6.70647	-2.00657	-6.14639	-3.18779	-7.50282	-3.07096	-2.58043	-3.16411	-7.16793	-3.36084	-2.859	-2.55352	-2.12057	-1.44106	-2.29916	-0.849318	-1.05196	-6.45999	-1.22351	-1.90195	-4.91656	-2.91943
MSTRG.466.9	-3.18234	-2.58552	-2.64407	-2.16899	-2.81534	-1.23146	-0.207451	-0.862544	-0.755226	-1.7933	-2.93552	-0.968264	-0.647336	-1.61512	-3.43273	-1.64979	-0.875873	-3.5315	-2.16451	-1.23808	-1.77511	-0.778973	-0.344417	0.522858	-0.0593556	1.16459	0.397307	-1.17654	0.0580131	-1.02096	-0.453209	0.42706
MSTRG.466.13	-3.67715	-3.54824	-2.56287	-2.32517	-3.36597	-2.26014	-0.404069	-0.325185	-1.8056	-1.55432	-1.23495	-0.599789	0.239129	-1.69294	-4.24209	-1.2825	-1.96617	-3.9576	-3.74056	-2.5787	-1.09966	-1.21821	-0.36762	0.447859	0.417223	0.69262	0.45818	-0.0937439	-0.101585	-0.116023	-0.959569	-0.363353
MSTRG.466.14	-3.55188	-4.02232	-3.29572	-3.33757	-4.28145	-3.19262	-0.692432	-0.612017	-3.03531	-2.65566	-1.99834	-1.2053	-0.749911	-2.71777	-4.36929	-3.19741	-3.04381	-4.35316	-4.09617	-3.23962	-2.41795	-2.8909	-1.65623	0.156877	-0.65359	0.477158	0.411714	-0.481609	-0.421505	-1.44795	-2.02752	-2.30036
MSTRG.466.15	-3.10051	-3.04608	-2.00141	-1.59448	-2.19989	-1.13107	0.484434	-0.575091	-1.24944	-1.07203	-0.531732	-0.0883509	0.0979026	-1.91144	-3.52572	-1.29896	-0.659261	-4.23297	-2.28673	-1.39366	-1.2364	-0.715418	-0.280476	1.69583	0.306825	1.5366	0.36069	0.418591	0.647831	0.697259	-0.220767	0.140093
MSTRG.466.16	-0.854311	-0.313376	0.620834	0.431279	0.398756	0.459409	0.958992	0.295623	0.781927	1.708	-0.548366	1.03153	0.426707	0.638138	-0.254614	-0.0822843	-0.261782	0.22157	-0.540564	0.259777	-0.0248386	0.345811	-0.010185	1.10399	1.00358	1.30884	1.23833	0.0679159	1.68706	0.475723	1.01542	0.766358
MSTRG.466.17	-7.50819	-4.17793	-3.56566	-3.28234	-3.68428	-7.00838	-1.7258	-2.76922	-2.52539	-7.58325	-0.776046	-6.66552	-6.14639	-2.64879	-7.50282	-2.77847	-2.56866	-3.77621	-3.66956	-4.18765	-2.06004	-2.51399	-1.28861	-0.865399	-0.511447	-0.470707	-0.920884	-0.623125	-0.543083	-0.628189	-2.51202	-2.60498
MSTRG.466.18	-2.2684	-3.16606	-3.31986	-2.70497	-4.37403	-1.70055	-1.04979	-0.908395	-1.6938	-2.89911	-0.0620703	-0.858044	-0.0080193	-1.81837	-0.930052	-2.15468	-1.51375	-1.63568	-0.930582	-3.13367	-0.993198	-1.77734	-0.813796	0.202106	0.342825	0.31666	-0.185116	0.253873	0.106354	0.0582617	-1.45262	-0.582542
MSTRG.466.19	-2.60458	-3.2322	-2.45535	-2.03589	-3.19269	-1.8404	-0.871086	-1.24378	-1.53866	-2.0837	0.59499	-0.939627	-1.20177	-2.39802	-2.19672	-1.86018	-1.32423	-3.42197	-1.39406	-3.26262	-1.79948	-0.741055	-0.583397	0.238515	0.36655	0.288275	-0.193863	-0.69805	-0.436447	-0.19872	-1.11649	-0.694588
MSTRG.466.20	-2.50095	-2.68651	-2.68549	-2.09488	-3.29266	-1.62326	-0.335514	-0.786579	0.00364033	-1.86792	-2.97202	-0.481588	-0.464172	-1.47257	-0.252018	-1.53471	-0.895689	-1.46058	-0.828565	-2.45789	-1.04552	-1.06446	0.109882	0.377512	0.290861	0.249999	0.32902	-1.06732	-0.0130206	-0.875732	-0.888071	-0.261472
LotjaGi1g1v0037300_LC.3	-4.53198	-2.22126	-4.62719	-4.59177	-1.14465	-5.3763	-4.2522	-4.40629	-5.09985	-3.29103	-1.94437	-2.42752	-3.02076	-0.866058	-6.81509	-1.4763	-1.71642	-5.84296	-6.52305	-1.23394	-3.28011	-2.10444	-3.73563	-3.38384	-5.37249	-3.75356	-4.24573	-2.60642	-2.0666	-4.52742	-2.24668	-2.01193
LotjaGi1g1v0037300_LC.7.nasc001	-4.83763	-4.83911	-2.57408	-2.29809	-5.05312	-3.11158	-2.35535	-4.4082	-3.29715	-3.09441	-2.53494	-3.93535	-1.95348	-6.85598	-1.91427	-3.2394	-5.16742	-2.24426	-2.42286	-4.03028	-7.08769	-4.24664	-3.0556	-4.71166	-6.30346	-6.25854	-3.17802	-4.21345	-3.28168	-3.71606	-1.83877	-4.73667
MSTRG.466.21	-0.791355	-0.80993	-2.1816	-1.77067	-2.31206	-1.88853	-5.78355	-4.23767	-2.27314	-6.06483	-0.401104	-5.26787	-2.514	-4.7944	-1.36905	-2.08462	-3.69179	-1.91303	-1.91045	-2.45476	-2.30228	-3.21923	-3.11887	-3.43048	-4.82536	-5.68499	-4.11795	-5.27626	-2.04121	-2.89728	-1.89054	-2.33952
MSTRG.466.22	-2.05087	-1.984	-1.86451	-2.52364	-2.3257	-2.16877	-1.18168	-1.92294	-1.48694	-2.04864	-1.12738	-1.2431	-1.43341	-1.87936	-1.01473	-1.83817	-2.45524	-2.50493	-1.88661	-1.70462	-2.33062	-1.68619	-1.3111	-0.297571	-1.10423	-0.312482	-1.13552	-1.03339	-0.927654	-0.814858	-1.63036	-1.05037
MSTRG.466.23	-3.54734	-2.9096	-3.54466	-4.94771	-3.62855	-3.49303	-2.81684	-2.34436	-4.40517	-3.93626	-3.33386	-2.64235	-5.07095	-3.38857	-3.61333	-3.13116	-5.1968	-4.63613	-3.92137	-5.97059	-3.68059	-3.37176	-2.38893	-2.66445	-3.53135	-1.57907	-3.42134	-2.58132	-2.69236	-4.04982	-2.71599	-2.2051
MSTRG.466.24	-4.04627	-2.6564	-3.55076	-3.26494	-3.32737	-3.90822	-1.16461	-2.16454	-2.29822	-1.62513	-3.20337	-2.98295	-3.07601	-1.91698	-7.50282	-3.3371	-3.47949	-7.85987	-7.16793	-6.6645	-5.67086	-3.62374	-5.17247	-2.10697	-2.62987	-2.47564	-4.14429	-5.6625	-1.81245	-2.71513	-3.13134	-3.02908
MSTRG.466.25	-4.19529	-3.57357	-3.44291	-3.37353	-3.22422	-2.33088	-1.32891	-3.00199	-2.23644	-1.26272	-3.89458	-2.02357	-3.73879	-2.57932	-7.50282	-7.09677	-6.17827	-4.49445	-3.92567	-6.6645	-6.33836	-6.6921	-3.56551	-2.23518	-6.30346	-4.59086	-4.7045	-3.41967	-2.67665	-3.00898	-1.84286	-3.16928
MSTRG.466.26	-4.07328	-3.48237	-2.29193	-2.64738	-3.4017	-2.86979	-1.17397	-2.73654	-2.18892	-1.15271	-3.93872	-2.03831	-3.93684	-1.58252	-2.2728	-2.80638	-2.77592	-2.8412	-2.41811	-2.67093	-5.26901	-1.40666	-3.10207	-1.64122	-4.59371	-2.75134	-2.43104	-3.79069	-2.48066	-2.71617	-1.72518	-2.52758
MSTRG.466.29	-2.36565	-1.52456	-0.728078	-1.84871	-2.61589	-0.194085	1.10743	0.0687636	-1.82143	-0.484071	-1.35168	0.450765	0.433703	-1.63798	-7.50282	-7.09677	-4.52032	-7.85987	-7.16793	-6.6645	-4.59591	-6.6921	-2.92129	-4.23296	-6.30346	-1.69285	-6.24448	-2.8863	-1.32196	-0.595414	-1.59174	-1.1405
LotjaGi1g1v0037400_LC.1	-0.805876	-2.68072	-2.09751	-3.14387	-4.78142	-2.30854	-1.52455	-0.62002	-3.37031	-2.05865	-1.58817	-0.803647	-0.834419	-0.642291	-2.68129	-0.728175	-3.61686	-3.60831	-1.70857	-3.17651	-1.71434	-2.8605	-3.19338	-6.10084	-2.99985	-4.07975	-1.11391	-3.46522	-0.0456152	-0.421069	-3.37165	-2.73848
LotjaGi1g1v0037500_LC.1	-1.34931	-0.825295	-2.40691	-0.918512	-1.62106	-1.02544	-2.44234	-2.53636	-1.4986	-3.50091	-2.73503	-3.03297	-3.06605	-1.54777	-1.71797	-2.18891	-2.62284	-1.375	-1.38204	-3.1959	-1.74615	-3.31404	-4.12993	-4.94327	-4.84903	-5.4925	-3.15085	-3.42336	-2.03692	-2.46371	-2.4294	-2.1522
MSTRG.467.1	-0.198804	-0.49525	-0.152344	0.384787	-0.259339	0.208779	-1.72822	-0.0357458	-0.176998	-1.38596	-0.261622	-0.725599	-0.427638	-0.590395	-0.16405	-0.46354	-1.11512	0.369981	-0.108304	-0.830712	-1.30877	-1.04554	-0.827782	-1.37775	-1.55846	-2.66656	0.0762498	-1.77689	0.664777	-1.79471	-0.259521	-1.47342
LotjaGi1g1v0037800.1.nasc001	-4.99561	-6.15189	-2.9427	-2.60802	-3.05766	-2.54871	-3.16901	-2.23882	-6.13587	-7.14497	-4.46143	-2.55146	-3.02707	-6.32246	-3.16668	-3.49875	-3.9194	-2.44002	-2.98543	-3.71343	-6.49532	-2.72864	-4.75633	-3.92833	-4.34155	-4.22154	-3.12946	-3.43725	-2.45748	-4.39764	-5.83213	-3.90234
LotjaGi1g1v0037800.1.nasc002	-0.44972	-1.00544	-0.723012	-0.598397	-1.1971	-0.841551	-2.62436	-2.37013	-1.67086	-2.28738	-1.43657	-2.83138	-2.83505	-3.03894	-0.645414	-0.900152	-2.63639	-0.591233	-0.525856	-1.22185	-2.20494	-2.32469	-2.88542	-3.42474	-4.6248	-3.82356	-1.6472	-1.93943	-2.76046	-3.33546	-2.63973	-2.12741
LotjaGi1g1v0037900.1.nasc001	-3.88868	-3.91976	-4.05471	-4.29693	-3.76446	-1.89317	-4.1682	-4.56113	-3.65285	-4.01205	-3.64498	-4.66279	-3.17065	-4.37865	-4.42516	-4.50212	-5.14282	-3.84378	-4.0738	-4.30386	-4.70863	-4.61328	-3.03693	-4.08967	-3.97871	-2.37073	-2.05018	-2.36114	-1.68725	-1.97368	-2.36904	-3.05294
LotjaGi1g1v0037900.1.nasc004	-2.63651	-2.74395	-2.52126	-2.51366	-2.58107	0.855269	-3.81693	-2.57932	-2.53312	-7.58325	-3.46814	-3.34678	-3.35855	-2.52504	-2.71967	-2.32277	-2.77088	-1.86996	-1.89095	-2.33408	-2.75814	-3.05885	-2.3326	-2.93308	-1.90357	-1.34019	-1.16845	-2.07688	-0.281571	-0.715234	-0.97035	-0.943637
LotjaGi1g1v0037900.1.nasc005	-5.85099	-4.87344	-5.36946	-4.04514	-5.01215	-1.75741	-4.78855	-5.13718	-3.53395	-2.19926	-5.29277	-2.45033	-4.05177	-4.24227	-5.45437	-3.09206	-4.87773	-2.32566	-7.04083	-4.63028	-3.4583	-5.04026	-5.27054	-2.67615	-3.22827	-1.9702	-3.47205	-4.4256	-0.964067	-2.63459	-0.967847	-5.14035
LotjaGi1g1v0037900.1	-3.936	-3.8852	-2.63773	-4.28407	-4.12639	-1.74409	-2.49583	-2.29954	-2.14906	-3.3705	-2.51429	-2.25022	-1.94991	-6.85598	-1.97777	-7.09677	-3.94282	-0.718825	-3.08467	-1.72063	-2.69386	-2.64011	-2.09501	-3.0029	-4.10417	-4.37299	-2.15604	-2.54313	-3.1773	-6.66317	-1.50845	-2.81504
MSTRG.469.1	0.601067	0.248082	1.16052	1.31807	0.375353	0.851394	1.1986	1.22014	2.10512	0.677969	0.999704	0.996328	1.10142	0.202147	1.08812	0.486368	0.264195	-0.33602	0.502905	0.0507597	0.719777	1.13015	0.811907	1.92331	1.33507	1.43969	0.71677	0.988783	0.691426	0.247232	-0.0820845	-0.0327252
LotjaGi1g1v0038000.1.nasc001	-2.47732	-3.44447	-1.59831	-2.56243	-3.16516	-1.67752	-0.0493906	-1.07404	-1.50839	-0.95938	-1.67514	-0.812511	-1.81364	-1.96464	-3.95042	-2.15199	-1.44716	-1.98207	-3.55422	-3.07272	-1.28165	-1.66617	-1.68333	0.0787601	-2.12723	-0.735274	-1.52973	-1.67568	-1.30665	-1.05017	-1.69804	-2.17127
LotjaGi1g1v0038000.1.nasc002	0.629937	-0.268767	1.0007	-0.200944	0.386066	1.56089	2.50501	1.85219	1.41346	1.70853	1.34418	2.39497	1.91816	1.08506	-0.880033	0.385419	0.95414	-0.273757	-0.655297	-0.120962	0.954451	1.54874	1.55832	3.36275	2.61077	2.82325	1.59111	1.67697	1.78503	1.36085	1.14893	1.30563
LotjaGi1g1v0038000.1.nasc003	-2.36465	-3.40802	-1.6977	-2.90458	-2.26243	-1.47305	-0.268415	-0.577159	-1.53299	-1.08331	-1.53606	-0.751168	-0.847906	-2.17378	-3.09146	-2.7212	-1.52552	-3.16542	-2.66778	-3.2975	-2.09253	-1.29734	-0.764732	0.155984	-0.407658	-0.651594	-0.957815	-1.23334	-0.670193	-0.55386	-1.36156	-1.09344
LotjaGi1g1v0038000.1.nasc004	-2.04875	-2.81809	-1.10108	-2.78765	-1.38508	-1.00473	0.559268	-0.660141	-0.776517	-0.615282	-0.659648	0.370795	0.222232	-1.09312	-2.20192	-1.98338	-1.02458	-2.54869	-2.67312	-2.59162	-1.17982	-0.522363	-0.636809	0.989192	-0.128989	0.44349	-0.112091	-0.40961	-0.512002	-0.460635	-0.705651	-0.584501
LotjaGi1g1v0038000.1.nasc005	-0.692374	-0.9843	0.276785	-0.568631	-0.461447	0.858112	1.5897	0.974396	0.653105	0.787674	0.310889	1.05016	1.13357	0.154798	-1.13814	-0.24945	0.369173	-0.921754	-1.02427	-1.0702	0.376509	0.548365	0.746504	2.15326	1.41432	1.65157	0.98364	0.725068	1.07916	0.574606	0.612536	0.557808
LotjaGi1g1v0038000.1.nasc006	-2.37553	-3.10566	-1.77327	-2.51309	-2.24865	-1.27977	-0.857205	-1.44394	-1.50547	-1.43447	-1.86774	-1.37425	-1.17222	-2.10724	-3.25121	-2.05039	-1.6345	-3.00643	-2.43934	-2.78187	-2.07861	-1.51921	-1.88656	-0.853507	-1.14917	-0.441209	-1.06971	-1.45619	-1.53001	-1.65667	-2.39019	-1.4987
LotjaGi1g1v0038000.1.nasc007	-4.13908	-5.08377	-2.0011	-3.8394	-5.34339	-6.30914	-5.89343	-3.02622	-2.59306	-3.34543	-2.3602	-4.91245	-2.43629	-3.62791	-5.19775	-2.11589	-6.39054	-5.11788	-5.63086	-4.53836	-2.1492	-3.23215	-4.65245	-4.00827	-3.27518	-1.8738	-2.78442	-4.11356	-3.19277	-3.47493	-5.82505	-4.10627
LotjaGi1g1v0038000.1.nasc008	-3.81085	-3.52077	-3.2277	-3.23572	-2.84697	-2.30711	-1.18394	-2.11333	-2.77572	-2.23796	-2.42174	-1.92512	-1.86619	-3.2123	-3.92016	-2.9774	-2.06197	-4.00323	-3.56993	-3.75611	-2.83642	-2.26167	-2.38327	-1.28609	-1.45229	-1.87346	-2.05977	-1.80589	-1.97015	-2.46689	-2.73259	-2.96529
LotjaGi1g1v0038000.1.nasc009	-2.65139	-3.40563	-1.61052	-2.75789	-2.84964	-1.42014	-0.341151	-1.54948	-1.49209	-1.43878	-1.57778	-0.737267	-0.997572	-2.0674	-3.87931	-2.77615	-1.23291	-3.63582	-3.40257	-3.57509	-1.81101	-1.37655	-1.77781	-0.389436	-0.0604953	-0.202776	-0.785063	-1.65263	-1.54473	-1.38667	-1.81273	-1.61706
LotjaGi1g1v0038000.1.nasc010	-3.77648	-4.64793	-3.50875	-4.73426	-4.09702	-3.39715	-2.48555	-3.46575	-2.44712	-2.98313	-3.2085	-2.66263	-1.94559	-3.37262	-4.09451	-4.05848	-3.21119	-4.4216	-4.14939	-4.92225	-3.65146	-2.98161	-3.73633	-2.21821	-2.88288	-3.45346	-3.14581	-2.95153	-3.3145	-3.56618	-3.87966	-3.2523
LotjaGi1g1v0038000.1.nasc011	-1.69038	-2.05349	-1.37021	-2.39782	-1.4203	-0.213647	-0.434293	-0.430826	-0.631362	-0.768567	-0.907547	-0.649	-1.12192	-1.67256	-2.19981	-1.41087	-1.24866	-2.62122	-1.61319	-2.29153	-1.25715	-1.36265	-1.0638	0.22039	0.209302	-0.037693	-1.40021	-0.983305	-0.595878	-1.00262	-1.14955	-2.07326
LotjaGi1g1v0038000.1.nasc012	-3.3707	-4.00103	-2.24464	-3.8872	-2.84293	-1.89138	-1.11031	-2.04803	-2.97217	-2.04361	-2.02917	-1.30807	-1.87639	-2.58376	-3.73323	-3.07096	-1.84363	-4.04095	-3.6136	-3.19228	-3.25911	-2.68729	-2.4021	-0.931199	-1.55002	-1.71832	-2.76998	-2.64332	-2.80928	-2.33264	-2.43081	-2.57935
LotjaGi1g1v0038000.1.nasc013	-1.54275	-3.27717	-0.948666	-2.66231	-1.34686	-0.161325	0.269065	-0.0716673	-0.693116	-0.419321	-0.507437	0.297583	0.0195716	-0.54911	-1.9567	-1.71592	-0.295305	-2.27044	-1.29776	-2.07453	-1.16444	-0.662286	-0.289483	0.900981	0.22879	0.384327	-0.410419	-0.388955	-0.239647	-0.589206	-0.513249	-1.07882
LotjaGi1g1v0038000.1.nasc014	-3.52199	-4.19459	-2.34334	-4.03317	-3.48106	-2.0738	-2.88928	-2.5831	-2.01038	-2.99872	-3.00045	-1.93437	-2.22434	-3.2717	-3.8829	-3.23188	-2.28617	-3.97173	-3.34761	-4.19407	-2.66276	-2.44037	-2.67698	-1.67776	-2.18867	-1.86049	-3.10634	-2.13477	-2.92453	-2.86044	-2.26686	-2.79628
LotjaGi1g1v0038000.1.nasc015	-1.92016	-2.9691	-1.18298	-2.47925	-2.09314	-0.206468	0.151654	-0.580646	-0.623286	-0.605871	-0.822639	0.242431	-0.150331	-1.47879	-2.40719	-2.36964	-0.268849	-2.60834	-1.9974	-2.49802	-1.11044	-0.585257	-0.598363	0.15642	0.134969	0.313728	-0.508648	0.0849598	-0.718849	-0.897799	-0.619522	-0.633576
LotjaGi1g1v0038000.1.nasc016	-1.49697	-3.57428	-0.939385	-2.6614	-1.07085	0.199612	0.955571	-0.263063	-0.146059	-0.155186	-0.919689	0.328435	0.0338682	-0.348245	-2.35187	-1.76412	-0.203481	-2.30654	-1.50032	-2.30302	-0.976447	-0.48416	-0.601583	0.915016	0.0899308	0.683824	0.0121988	-0.109546	-0.441715	-0.389721	-0.513072	-0.42065
LotjaGi1g1v0038000.1.nasc017	-3.38509	-2.93141	-2.29423	-2.23246	-2.17303	-0.87295	-0.923857	-1.39481	-0.606918	-0.747094	-1.48614	-0.119793	-1.01253	-1.86	-2.82144	-1.4615	-2.20584	-2.69627	-3.20879	-2.28541	-1.07777	-0.788863	-1.63824	0.120284	-0.602443	-0.346195	-0.976862	-1.04882	-1.06798	-1.65637	-1.54521	-1.56109
LotjaGi1g1v0038000.1.nasc018	2.77107	1.38833	1.57327	2.3881	2.28361	0.735052	4.29508	3.86176	4.75094	4.37186	3.86648	3.43021	4.37237	2.70857	1.80681	2.88686	2.94499	1.18041	1.20221	1.73386	2.47526	3.79693	3.38973	4.05967	4.79106	5.19885	4.00071	3.82507	3.83604	3.58818	2.42635	3.70127
MSTRG.469.5	0.963475	-0.0047819	1.38395	-0.508745	2.27682	0.879296	1.87333	3.38615	1.1923	2.59749	1.8029	2.48898	2.98648	2.18784	-1.06041	1.68905	0.910025	-0.330189	0.738687	-0.0365174	2.48982	1.66055	1.73336	3.95975	3.38305	-6.25854	1.79947	2.00196	0.956644	2.83165	1.88696	1.01147
LotjaGi1g1v0038000.1.nasc019	-3.08386	-4.26323	-4.37833	-3.55263	-3.69897	-4.47626	-4.31317	-2.91122	-1.94858	-2.11006	-2.58203	-3.6547	-2.65144	-3.06302	-4.92276	-3.19774	-4.69091	-3.90219	-4.35309	-3.74502	-3.40314	-2.85801	-3.10225	-2.97635	-2.46689	-1.95038	-2.80206	-3.28197	-3.06116	-2.43425	-4.51979	-2.95265
LotjaGi1g1v0038000.1.nasc020	-2.76547	-0.469177	-1.65786	-2.02499	0.513289	-0.673072	-0.486179	0.488952	0.689341	0.0521032	-0.0476717	-0.404278	-0.267111	-1.5245	-2.10954	-3.7686	-1.77615	-3.4718	-3.21999	-1.76641	-1.73415	-0.66316	-0.354546	0.00150719	2.86959	-0.235563	-0.348659	0.777252	-0.674396	1.17775	-0.916374	0.594484
LotjaGi1g1v0038000.1.nasc021	-2.92538	-3.39171	-3.90191	-3.24571	-4.25	-2.42038	-1.85619	-2.83481	-1.92418	-1.89239	-2.9257	-2.07266	-2.55229	-2.20564	-5.0231	-2.24068	-3.79341	-3.39868	-3.37866	-2.2197	-2.95405	-1.4941	-1.87826	-2.92577	-2.6258	-2.41199	-3.81487	-2.79893	-1.23304	-1.19174	-3.17238	-2.63821
LotjaGi1g1v0038000.1.nasc022	-2.45521	-1.46101	-3.93263	-1.11589	-1.95227	-0.922247	-1.72727	-0.722059	-0.108994	-2.89157	-1.14611	-2.18659	-0.325985	-1.27165	-2.39833	-2.06986	-3.5993	-3.63491	-1.96006	-1.53469	-2.64435	-0.804578	-0.697655	-0.971672	-0.0297857	-1.63457	-2.35313	-0.711004	-2.17925	-0.0924834	-1.32174	-3.0397
LotjaGi1g1v0038000.1.nasc023	-0.460252	-1.89108	-1.50144	-0.849522	-1.27344	0.324311	0.984703	0.100949	-0.28777	-1.11918	-0.936059	-0.968943	1.45743	1.35597	1.15908	1.52078	-3.19486	-0.752549	0.251194	0.996883	-1.55702	0.547481	1.24095	1.11198	1.37572	0.944574	2.40814	2.66137	1.93719	1.6069	-1.82888	0.106103
LotjaGi1g1v0038000.1	-1.39031	-0.688964	2.78632	1.2465	-1.13867	4.2325	5.09339	0.72555	-0.666156	2.12971	2.91664	4.39211	2.13219	2.01103	-0.536478	-2.30246	3.91329	-0.466369	-3.03818	-3.84278	1.4344	1.40978	2.0038	4.91566	3.07563	4.30996	-0.26761	-0.979445	1.71448	-1.35475	3.28039	0.903048
MSTRG.469.3	0.0795919	-1.49068	-1.41071	-0.274073	-0.788366	0.550513	1.26698	1.89807	-7.10803	2.20212	1.25907	1.7258	-6.14639	-6.85598	-7.50282	-0.613365	0.151157	-0.568426	-0.263971	-0.0789392	0.434199	0.646096	1.8296	-1.55836	-1.25405	1.38525	2.05902	1.06403	2.17422	0.978386	0.0372654	2.36447
MSTRG.469.6	-1.52371	-0.196253	0.256978	-0.176949	-1.91789	-0.00876141	-0.369141	-1.4923	-7.10803	-7.58325	1.08533	-0.266654	2.59009	0.677992	-0.843728	-0.600213	1.12308	-1.39579	-1.14848	-1.40472	-0.746584	-6.6921	-1.23934	-1.73618	-2.77236	-1.289	1.8542	0.259565	-6.71585	0.480958	0.49091	0.6148
MSTRG.469.7	-7.50819	-7.70989	-2.67056	-1.31756	-3.0792	-1.4056	-2.51864	-6.93821	-7.10803	-7.58325	-0.790196	-0.641733	-6.14639	-6.85598	-7.50282	-2.00745	-4.22273	-3.41105	-2.98943	-6.6645	-3.65367	-1.3069	-6.66255	-1.1103	-1.68395	-6.25854	-0.062682	-4.18699	-6.71585	-0.901434	-6.6228	-1.86017
MSTRG.469.31	0.0600838	0.728145	-0.142035	-1.07849	0.187588	0.258817	-1.85673	-0.363047	-7.10803	-0.654828	-0.779692	-1.32668	0.208677	0.404885	-0.933852	0.0823446	-1.53263	0.579807	0.474894	-0.338428	-0.710735	-1.76505	-1.51999	-1.31313	-1.48009	-2.21192	0.152543	-1.74427	-0.564256	-0.728923	-0.393649	-1.09964
MSTRG.469.32	-0.162914	-1.07347	-1.92041	-1.02181	-1.62448	0.0483859	0.107565	-0.421839	-0.831043	-0.0324128	-0.428172	0.368773	-0.473154	-2.15108	-2.80262	-2.29354	-0.412559	-1.12251	-1.42277	-2.10936	-0.498539	-0.619061	-0.646472	-0.703057	-0.545901	-0.164053	-0.521623	-0.810338	-0.15294	-1.29473	-1.41549	-0.592825
MSTRG.465.27	-7.50819	-2.34417	-2.71002	-3.0337	-3.95219	-3.21222	-4.94951	-2.09636	-3.86271	-2.68059	-3.20277	-2.94864	-3.03006	-1.10388	-2.14054	-1.09554	-3.94685	-2.3885	-2.92804	-0.476652	-3.18932	-0.852919	-3.84819	-3.93484	-3.47999	-3.56024	-5.05255	-0.519587	-2.80446	-3.89981	-1.50424	-2.60858
MSTRG.465.28	-1.13112	-1.50552	-0.406193	-1.4121	-1.63393	-0.980082	0.67887	1.42866	-1.28652	0.359465	-0.0625942	-1.13084	-0.176553	-0.13316	-1.16071	0.819475	-0.287643	-1.38618	1.55085	0.596075	-0.750006	-1.37818	0.668804	1.46894	0.675964	-2.77721	-0.77561	-3.83461	1.59961	1.05549	1.20749	-1.30999
MSTRG.465.29	-2.70409	-3.02944	-2.53616	-2.38575	-2.5575	-2.73916	-3.62981	-3.52216	-2.58167	-4.32015	-1.49239	-2.8155	-2.5051	-2.55129	-3.1135	-1.6226	-2.56556	-2.97647	-2.63245	-1.40332	-2.98273	-3.53553	-3.77468	-6.24621	-1.15398	-2.4423	-1.26944	-3.01108	-1.57783	-2.94481	-2.53198	-3.18936
MSTRG.465.30	1.07613	0.190514	1.12941	0.221651	0.50131	1.03523	1.84875	1.35347	0.499933	2.01091	-0.455144	-3.42879	-3.05077	2.21821	1.28701	1.34557	0.956564	0.259598	0.57367	0.634127	1.36817	0.904326	1.63713	2.28168	1.58201	0.798814	0.884191	-1.34636	1.49774	2.20919	1.37323	1.93683
LotjaGi1g1v0038100.1	-1.96534	-1.90506	-7.29877	-7.48855	-4.28195	-0.313103	-6.39751	-6.93821	-7.10803	-7.58325	-4.58007	-4.57974	-1.11212	-6.85598	-7.50282	-7.09677	-6.82814	-2.227	-7.16793	-6.6645	-6.72991	-5.21181	-6.66255	-4.20537	-5.98974	2.97104	2.26248	-1.37837	-6.71585	-6.66317	-6.6228	-6.8232
MSTRG.465.31	0.717722	0.433987	-7.29877	-7.48855	0.487701	0.635369	0.72172	-6.93821	-7.10803	-7.58325	1.08065	0.475674	-0.880602	-6.85598	-7.50282	-7.09677	-6.82814	-0.175813	-7.16793	-6.6645	0.719691	1.24834	-6.66255	0.59608	0.823938	-0.253992	0.21287	0.790435	-6.71585	-6.66317	-6.6228	-6.8232
MSTRG.465.32	0.525426	0.66963	-7.29877	-7.48855	0.0931647	0.051256	0.0604862	-6.93821	-7.10803	-7.58325	0.320345	1.43808	-1.28873	-6.85598	-7.50282	-7.09677	-6.82814	0.363287	-7.16793	-6.6645	0.68123	0.790745	-6.66255	0.786345	-0.310112	0.42964	0.283542	0.494865	-6.71585	-6.66317	-6.6228	-6.8232
MSTRG.465.34	0.501509	0.466623	0.50929	0.479027	-0.896325	0.539689	0.0938216	-1.13284	1.32524	-0.516215	1.58634	-1.50081	-1.05942	-0.372223	-0.697333	-0.115144	1.223	-0.171103	0.25704	-0.697624	0.459356	1.94294	1.38906	0.559009	-0.59375	2.13419	0.53449	1.21069	0.496584	0.90615	0.949976	2.68798
MSTRG.465.35	-1.1945	-0.48356	-0.932203	0.43571	1.25619	-1.50179	1.35601	1.81756	2.48019	0.396908	0.471727	1.25293	3.06599	-0.743329	0.637789	1.22651	1.42782	0.519375	-0.547731	1.17258	-0.177382	0.170687	1.35636	1.97186	1.54507	1.25403	1.45689	0.206604	2.05949	1.18477	1.35772	2.20146
MSTRG.465.36	-7.50819	0.536097	2.03791	-0.10208	0.752363	0.528917	0.923808	0.756019	0.339723	0.441558	0.255927	0.765634	1.27274	1.03703	0.324781	-0.49063	0.768916	-0.378971	-0.183787	-0.639149	0.717764	1.27183	0.916733	0.945367	0.846647	-0.0343545	0.597812	0.785259	0.716361	-1.81577	-0.686289	-1.30898
MSTRG.465.37	-7.50819	-4.82119	-4.72792	-3.24883	-3.02559	-4.6672	-3.97983	-2.4523	-4.49435	-1.32928	-3.40036	-3.67656	-3.57964	-3.97319	-3.24671	-2.22883	-4.12541	-3.4295	-3.66361	-1.82352	-5.11097	-3.953	-4.40338	-2.65487	-3.11432	-2.21322	-2.7435	-0.645283	-4.39297	-4.54516	-3.33476	-3.65193
MSTRG.465.38	-0.933061	-2.66227	-1.68088	-3.22968	-3.29692	0.141967	0.122376	-0.751602	-2.96762	0.172928	-2.49615	-0.279686	-3.87338	-2.55192	-0.617553	-3.16417	0.775189	-0.723278	-1.43648	-0.702012	1.33767	0.134858	1.45801	1.04628	-0.62525	0.648251	0.264393	0.807236	0.160128	0.524825	-0.678406	-1.87335
MSTRG.465.39	-0.109826	-0.820544	-0.63387	-0.855271	-0.872018	-1.08146	-0.470903	-0.944966	-0.798169	-1.08728	-0.746928	-1.16633	-1.22879	-0.877986	-1.47449	-0.747338	-0.46384	-0.0507427	-0.120895	-0.0740647	-1.48643	-0.66323	-1.02581	-1.04931	0.596583	1.24647	0.625752	1.09526	-0.304547	-0.0586648	0.0778638	-0.143197
MSTRG.465.40	-3.10431	-0.624234	0.106968	1.18198	-1.58762	-0.795561	-1.63767	-1.80934	1.57453	0.395084	1.69409	-0.353937	-0.616755	1.12507	-1.61356	-0.178303	-0.289911	-2.48395	0.315259	-1.83844	-1.77475	0.776899	-1.29806	-0.687017	-0.258104	-1.1429	-0.994064	1.23536	-1.98776	-2.54662	-0.978111	-2.15944
MSTRG.465.41	0.932466	0.100723	-0.708069	0.204601	1.53571	1.35231	1.85074	1.7238	0.0170791	2.42311	-0.753238	2.84475	1.44353	-2.33234	1.66505	-1.57415	0.923391	0.738361	1.32277	0.826143	1.69077	0.815567	1.76639	-6.24621	1.3363	1.4609	1.70459	0.536281	1.55117	2.80986	1.4208	1.85428
MSTRG.465.42	0.6805	-0.03272	0.43319	-0.416675	-0.949628	0.336013	0.152652	-0.709446	0.801616	1.14379	1.50339	2.50214	0.493612	-0.142542	-0.210121	-0.716541	0.777871	0.248873	0.426318	-0.812008	0.624436	0.768805	0.944515	1.24319	-0.568344	0.790957	0.295203	1.3983	0.661664	0.769323	1.04896	-2.35502
MSTRG.465.43	-1.03417	-1.41371	-7.29877	-7.48855	1.20791	0.354599	0.537708	-6.93821	-7.10803	-7.58325	-2.46024	-2.32388	-2.39396	-6.85598	-7.50282	-7.09677	-6.82814	0.52891	-7.16793	-6.6645	-1.56074	-0.87467	-6.66255	1.25866	1.30854	-0.409275	1.09391	-2.17966	-6.71585	-6.66317	-6.6228	-6.8232
LotjaGi1g1v0038100.1.nasc011	-2.57912	-2.94152	-2.72952	-2.03759	-3.64604	-2.59804	-2.81773	-3.51776	-2.68993	-4.20699	-2.98603	-1.97119	-2.43136	-3.31961	-3.56912	-1.8523	-2.59359	-2.45124	-2.98982	-2.25244	-3.67909	-2.43278	-3.81555	-2.46813	-1.28186	-0.88435	-1.57884	-1.59257	-2.47222	-2.39586	-2.35722	-2.78089
LotjaGi1g1v0038100.1.nasc010	-2.38273	-6.47321	-3.05426	-1.94616	-4.37165	-6.58239	-6.43658	-5.06821	-3.03947	-4.53217	-5.11445	-6.66552	-6.14639	-0.396196	-2.58133	-4.38604	-6.19823	-5.5079	-4.71585	-2.2961	-6.74993	-6.08264	-3.36737	-5.97325	-6.05458	-5.75733	-7.06454	-5.23522	-6.48041	-6.30074	-3.12827	-3.75266
LotjaGi1g1v0038100.1.nasc009	-1.75994	-4.38742	-4.29536	-3.12855	-2.7933	-4.79761	-4.2323	-2.75081	-3.61301	-3.44242	-3.3687	-3.77186	-3.64098	-4.75673	-2.95286	-1.79981	-4.24965	-3.04677	-3.88106	-1.51196	-5.19467	-3.9217	-3.99656	-2.23781	-3.46187	-2.94524	-3.81354	-1.76278	-4.6953	-4.84418	-2.02296	-4.70342
LotjaGi1g1v0038100.1.nasc008	-4.14324	-4.92675	-4.43954	-3.31679	-4.41269	-4.58118	-4.11811	-4.22771	-4.86463	-4.55768	-3.86758	-3.74713	-3.37412	-3.8157	-2.36975	-2.83345	-4.68845	-2.76746	-4.95969	-2.15959	-4.97553	-3.99079	-4.6676	-5.92998	-3.44501	-3.46526	-3.77965	-3.20695	-4.85966	-4.76115	-4.35299	-4.35102
LotjaGi1g1v0038100.1.nasc007	-1.2889	-3.17362	-2.89984	-1.94204	-2.4765	-3.48063	-3.39726	-3.47024	-3.73858	-2.95019	-3.54256	-2.80933	-2.7126	-3.5001	-2.17916	-2.81776	-2.81074	-1.85051	-2.43227	-2.97279	-4.17339	-2.8466	-2.88317	-3.84507	-2.29244	-2.62822	-2.02178	-2.25596	-3.50021	-3.78386	-2.41732	-3.32413
LotjaGi1g1v0038100.1.nasc006	-1.38868	-0.767372	-1.27145	-0.839802	-0.421363	-0.673552	-0.520044	-1.11268	-0.85876	-0.785074	-1.38778	-0.4439	-1.35622	-2.06145	-1.58099	-0.793512	-0.533285	-0.243899	-0.610691	-0.774747	-1.36984	-0.770883	-0.781462	-0.888294	0.27847	0.494288	-0.0340882	0.564906	0.0484266	-0.751907	-1.11568	0.0618289
LotjaGi1g1v0038100.1.nasc004	1.25041	1.50576	0.835932	1.33998	0.700234	0.887363	1.87271	1.59651	1.38271	1.15819	1.39289	1.23683	1.69114	1.23027	0.556781	1.23242	1.61872	1.56615	1.92144	2.11889	0.981946	1.28252	1.38943	1.53858	2.26562	2.58855	2.59481	2.55857	1.61782	1.47205	1.70003	1.59541
LotjaGi1g1v0038100.1.nasc002	-0.0668344	0.369319	0.0269628	-0.11828	0.175616	-0.380292	-1.38681	-1.06043	-0.674515	-1.61605	-1.50039	-1.23367	-0.769689	-0.806282	0.0930925	-0.304584	-0.694462	0.477935	0.221611	0.324237	-0.737323	-0.796191	-0.705848	-1.35417	-0.291804	-0.576477	-0.182964	-0.142486	-1.65043	-1.4883	-0.774923	-0.758315
LotjaGi1g1v0038300.1	4.1521	4.22987	4.0875	4.60516	4.15331	3.7478	4.22458	4.1003	4.1078	3.75339	4.40684	3.8302	3.71016	4.5084	4.18612	4.30545	3.71096	4.10717	3.77196	3.74599	3.78193	4.20472	3.5863	3.8665	3.70765	3.24689	4.05378	3.82357	3.32663	3.37475	3.81146	3.67716
MSTRG.465.57	-0.830604	0.517465	1.22533	2.83623	-0.313741	1.1478	2.96412	2.91869	3.01582	3.49322	2.70491	3.67256	4.02031	1.79891	2.11999	2.03723	2.64327	-0.383593	0.200217	1.25085	1.96912	1.82598	2.82745	2.62142	1.70602	3.01557	1.58775	-0.148248	2.79901	2.27877	3.02244	3.7134
LotjaGi1g1v0038200.1	-4.04307	-4.14119	-4.06581	-3.61023	-3.73525	-3.92092	-3.74987	-3.69599	-3.41108	-4.25825	-2.8737	-3.0657	-2.66222	-2.71266	-4.38568	-3.81466	-3.54466	-5.04955	-4.67405	-3.83023	-3.68104	-3.17936	-3.0786	-2.38827	-3.35765	-2.1289	-3.85148	-3.55997	-2.9586	-3.23162	-3.41518	-3.91634
LotjaGi1g1v0038400_LC.1.nasc002	-1.37285	-0.789454	-2.35276	0.483743	0.975547	-0.314598	-1.73551	0.148352	0.535947	-2.51873	-1.95816	-0.156747	-2.18719	-1.48835	0.784164	-0.71063	2.42984	-1.80219	0.04347	-2.09362	-2.60599	-1.58957	-2.67685	-1.74363	-1.84909	-0.928505	-2.03264	-0.133773	-1.18335	-1.11721	-1.55495	-3.13523
LotjaGi1g1v0038400_LC.1	0.854001	-4.98353	-1.46384	-7.48855	1.88533	-5.18519	-0.92351	0.92571	1.67232	-0.193896	-2.03211	1.95021	-1.61664	1.80221	-7.50282	-5.51773	1.13853	0.242445	-5.66171	-0.696449	-1.54426	-1.02845	-2.71328	0.261556	-1.47796	-1.12873	-0.768656	0.70598	-1.89072	-0.420831	-0.135914	-2.21556
MSTRG.471.1	2.98899	3.31017	3.4169	3.52483	3.24538	3.34575	3.94092	3.89998	3.78857	4.04661	2.92242	3.79346	3.8105	3.26509	3.31724	3.44338	3.13436	3.23983	3.24806	3.00106	3.59868	4.05473	3.68178	3.62615	3.61476	3.42393	3.58468	2.59757	3.34384	3.49904	3.93121	4.05414
LotjaGi1g1v0038400_LC.2.nasc002	2.58406	0.823694	1.75352	1.89053	0.172706	0.635972	3.83489	3.33299	3.10764	3.19967	4.01129	2.09511	2.92097	2.22677	2.7751	1.43156	2.02937	2.69109	2.66711	0.842022	2.95928	3.10603	4.02732	3.36644	3.08107	2.90124	3.20564	1.91953	3.85075	2.80109	2.80779	3.41502
LotjaGi1g1v0038400_LC.2.nasc003	-3.73977	-2.00083	-2.78074	-0.640608	-2.21606	-1.44112	-2.78529	-2.54219	-1.81972	-3.99848	-0.186339	-2.97348	-2.35369	-3.86922	-0.163136	-1.95131	-1.29242	-3.54542	-0.943128	-3.5657	-3.60016	-1.87992	-1.44937	-2.0528	-0.749393	-1.27434	-2.78401	-3.52282	-0.666959	-1.979	-3.17841	-3.2524
LotjaGi1g1v0038400_LC.2	-1.15783	-7.70989	-1.32784	-7.48855	-0.677163	-7.00838	-0.442721	-1.32613	-0.937858	-1.4902	1.67277	-2.83467	-1.54497	0.137345	-7.50282	-7.09677	0.249522	-1.06248	-7.16793	-3.32639	-2.79147	-1.24639	-0.798919	-0.965896	0.282839	-1.59685	-1.62823	-2.41226	1.53505	-1.87177	-2.24089	-2.20872
MSTRG.471.5	0.516753	-3.05915	0.221715	-7.48855	-0.275823	-7.00838	0.329489	-1.85965	-0.437425	0.156068	2.4009	-0.538622	1.27303	0.308331	-7.50282	-7.09677	0.0842337	-3.13112	-2.21274	-1.6322	0.264715	-0.00650684	0.208851	-0.264024	2.01413	0.432809	-3.50071	2.0072	-2.33163	-0.66297	1.0881	-0.591694
LotjaGi1g1v0038400_LC.3.nasc001	2.67374	1.24874	2.06043	1.58781	-1.04965	1.54202	1.99761	1.74782	1.474	1.15006	2.46941	0.987191	1.84649	1.53063	1.75963	1.15371	-0.788061	1.52611	1.05267	0.400295	2.07827	1.37631	2.1092	1.63202	0.8257	1.13505	0.939044	-0.36333	0.262364	1.4157	1.89683	2.52646
LotjaGi1g1v0038400_LC.3	-7.50819	1.77799	-7.29877	-7.48855	0.42272	1.16864	1.9729	-6.93821	-7.10803	0.918006	-6.70647	-6.66552	-6.14639	-6.85598	0.68485	1.04011	-6.82814	-7.85987	1.28176	0.96703	1.65285	1.28243	2.34134	2.97186	-6.30346	2.6716	2.2464	-0.212626	2.91812	2.65748	-6.6228	-6.8232
MSTRG.472.1	2.95149	2.98595	2.58656	2.90546	2.79236	2.11362	1.31701	2.15951	2.42815	2.14675	1.80831	1.31213	1.19091	2.21979	2.86223	2.25378	1.64292	2.84285	2.49212	2.2056	2.4979	1.84578	1.76845	-0.554327	0.153582	-1.68033	1.45065	0.872996	1.40133	1.34252	1.56089	1.27974
MSTRG.473.1	3.10501	3.72597	2.79384	3.52992	2.50445	2.39266	1.04882	1.76688	2.55617	1.6814	1.86506	1.23398	0.686054	2.76369	3.29244	2.68687	2.26006	3.4846	3.04305	2.88726	2.40986	1.88816	1.76196	-1.30131	-0.217376	-1.23696	1.55566	0.66379	1.99997	0.955957	1.87054	1.13732
MSTRG.474.1	2.84939	2.44531	3.40985	2.44141	3.15219	3.53891	2.82185	2.90459	3.40588	2.69815	2.78237	3.40057	3.76855	2.20121	2.87605	1.79281	2.26277	2.27204	2.88369	2.63161	2.58957	2.99599	2.35385	2.52366	2.45413	1.2076	2.5517	2.51871	2.21802	3.13084	2.68623	2.87702
MSTRG.474.2	-7.50819	-7.70989	-7.29877	-3.71811	3.09872	-7.00838	-6.68095	-6.93821	-7.10803	-7.58325	-6.70647	-6.66552	-6.14639	-6.85598	-7.50282	-7.09677	-6.82814	-7.85987	-7.16793	-6.6645	-7.08769	-6.6921	-6.66255	-6.24621	-6.30346	-6.25854	-7.06454	-6.45999	-6.71585	-6.66317	-6.6228	-6.8232
LotjaGi1g1v0038600_LC.1.nasc001	3.77829	3.87657	2.84624	3.84431	4.03575	1.40582	4.77935	1.918	3.49487	4.33957	3.93426	1.91872	3.78203	3.80415	3.03549	4.11294	-5.36909	3.29836	3.47203	2.46479	4.21854	4.15264	4.67542	4.89939	0.908343	4.56046	4.22433	4.39017	4.35892	3.52544	4.1481	2.65794
LotjaGi1g1v0038600_LC.1.nasc002	-2.40661	-0.827716	-0.92932	-1.12973	-2.54164	-4.09972	-1.46138	-2.44584	-3.07841	-3.69535	-0.656447	-1.27073	-2.35696	0.57661	-5.32811	0.634508	-0.491737	0.19941	-2.7745	-1.10046	-1.98277	-2.66001	-3.76836	0.811644	-1.58112	0.0167918	-4.23321	-1.74651	-2.1321	-2.17609	-4.22196	-4.10529
LotjaGi1g1v0038600_LC.1	4.09525	4.4651	4.36411	4.67434	2.0214	4.7385	5.20191	4.34077	4.80755	5.07895	4.34298	4.44755	3.95204	4.37332	4.31962	4.81821	4.76948	4.06064	4.19704	3.88615	4.19103	4.27499	4.71377	5.66489	4.39735	4.89995	3.96883	4.71055	4.55636	4.22128	4.36955	3.8479
MSTRG.474.5	-7.50819	-7.70989	-7.29877	-7.48855	-7.27961	2.86314	-6.68095	3.03861	-7.10803	-7.58325	-6.70647	3.23752	-6.14639	-6.85598	-7.50282	-7.09677	4.19996	-7.85987	-7.16793	-6.6645	-7.08769	-6.6921	-6.66255	-6.24621	3.99096	-6.25854	-7.06454	-6.45999	-6.71585	-6.66317	-6.6228	3.36576
MSTRG.475.1	1.24999	1.98492	1.51098	2.23163	1.03035	1.96696	0.909661	1.51181	2.83617	1.58998	0.605371	1.08354	-0.289209	2.269	2.20188	1.80452	1.16693	2.12955	1.63285	2.14514	2.6081	1.60022	0.656722	-0.79174	0.672059	-1.32309	-0.312415	0.837476	1.38883	0.721831	1.23488	0.538992
MSTRG.490.1	3.58359	3.58993	3.19972	3.67257	3.42598	3.2083	2.06283	2.80697	3.1591	2.98826	2.77552	2.69738	2.00981	3.21491	3.59874	3.02072	2.66348	3.73086	3.37971	3.04293	3.19222	2.74932	2.71714	0.57203	1.32408	0.906805	2.52079	2.15901	2.67534	2.37131	2.64478	2.03655
MSTRG.490.2	0.10039	0.874238	-0.854478	-2.82775	-0.347018	-2.14746	-0.819814	-1.07987	0.484446	-2.91483	-1.43784	-1.68514	-0.472528	-0.833877	-0.404994	-0.38327	-1.6719	-0.000623294	0.471824	-1.78113	-2.39505	-1.82672	-1.57488	-2.25423	-1.5535	-2.62989	-0.207289	-2.1162	-1.93001	-0.569262	-2.4192	-0.651764
MSTRG.490.3	-0.34079	-3.66615	-0.0463733	-2.10794	0.198705	-1.13281	-1.50174	-3.03979	-3.91439	-2.39025	-4.0932	-1.9065	0.437029	-2.18483	-3.53184	-1.56646	-0.342291	-0.114584	-1.78581	-1.56419	-1.09928	-0.663843	-1.2145	-2.81938	-3.66648	-3.66108	-4.78739	-4.21345	-4.1297	-3.83333	0.856696	-3.07547
MSTRG.490.4	-0.322064	-0.23882	-2.32814	-1.89608	-0.597906	-1.15723	-0.614083	-2.51506	-0.510022	-1.68767	-2.0394	0.280156	-6.14639	-2.27068	-0.849449	0.52837	-0.580756	-1.8533	-1.74754	-0.964059	-1.81443	-2.44199	-2.18014	-2.29668	-2.33813	-1.87877	-1.13888	-2.29776	-0.546114	-1.71375	-3.44705	-1.99738
MSTRG.491.1	0.544564	0.918261	0.892234	0.595846	0.504347	-0.1154	0.706856	0.609637	0.237745	0.290348	0.31548	-0.0767848	0.371205	-0.0813278	0.799618	0.730238	1.11134	0.375732	0.585606	0.652881	-0.203228	0.125086	0.382128	1.45769	0.695917	-0.246867	0.170018	-0.413239	0.232887	0.317886	0.469816	1.17313
MSTRG.490.5	-1.9939	-1.29792	-1.45406	-3.38139	-3.53246	-2.95742	-1.77997	-3.48469	-1.58438	-2.55834	-3.06606	-2.75988	-1.3376	-2.07948	-0.863278	-2.69535	-2.57595	-3.4597	-3.42713	-2.8344	-2.79374	-1.79069	-2.18883	-2.36794	-1.91701	-1.30051	-3.61136	-3.35044	-3.00253	-2.4475	-2.54131	-1.96618
MSTRG.490.7	-0.420724	-3.30804	-3.72255	-5.23282	-3.07145	-1.74409	-1.73955	-3.90005	-3.12927	-1.96255	-1.19983	-2.85109	-2.3997	-2.17448	-1.44591	-4.78696	-0.936202	-0.747367	-1.20623	-1.88432	-1.82775	-1.69571	-0.708354	-3.51983	-3.64428	-3.64664	-1.25519	-3.05996	-1.20111	-4.31711	-3.28724	-3.27489
MSTRG.490.8	-7.50819	-3.3544	-7.29877	-3.87877	-2.10424	-2.53213	-2.21413	-1.6137	-2.71002	-3.33084	-1.99621	-1.64903	-1.84739	-1.72765	-2.87279	-2.59255	-1.47876	-3.49318	-3.55349	-2.21245	-2.62039	-3.04255	-3.49695	-1.97024	0.463515	-2.51563	-2.48409	-2.22409	-2.94992	-1.68516	-2.63424	-0.501401
MSTRG.490.11	-3.91267	-2.47779	-0.655024	-4.31557	-1.47995	-3.40976	-2.83859	0.97708	-3.29525	-1.70715	-2.75395	-0.289541	-1.38466	-1.88487	-3.80813	-2.74063	-0.649407	-4.01051	-3.26287	-2.18423	-1.29007	-0.0162712	-0.884911	-0.433604	-0.807712	0.374364	-3.68344	0.873008	-2.82765	-1.66698	-0.00375941	-2.65236
MSTRG.490.12	-2.74862	-2.08046	-1.19681	-2.73927	-2.9437	-2.29342	-0.105543	-0.745142	-2.06881	-1.17895	-1.41838	-1.09806	-1.04082	-1.55243	-2.24658	-2.34799	-0.858374	-2.5085	-2.76133	-2.57713	-1.86607	-1.79421	-1.17315	-1.64211	0.619627	-0.458322	-0.219558	-0.793074	-0.654807	-0.215788	-0.671232	-2.02431
MSTRG.490.13	-2.43635	-2.55011	-1.3595	-3.00751	-1.86152	-1.70938	0.64864	-0.217743	-1.10789	-0.962187	0.793324	-1.01207	2.03251	-1.74731	-1.33829	-1.09257	-0.589398	-2.56225	0.537444	-2.70239	-1.54364	0.95079	0.954382	2.76327	1.98574	2.34338	1.1109	1.69374	1.46309	2.59058	-0.752725	2.27967
MSTRG.490.16	-5.52036	-3.2011	-1.654	-3.4796	-6.02627	-3.11273	-0.584637	-5.99475	-2.08911	-3.43399	-2.70876	-2.42262	-3.05782	-1.59555	-1.57517	-1.75834	-2.74607	-2.79324	-1.87676	-5.68707	-3.6196	-2.43547	-2.60804	-0.434373	-1.78455	0.0859766	-0.0870304	-1.33141	-1.9667	-1.82498	-2.7218	0.244768
LotjaGi1g1v0038900_LC.1.nasc001	-3.11699	-2.31126	-2.5057	-3.37131	-3.15398	-2.82078	-2.1757	-3.4655	-3.3955	-2.56459	-2.78331	-3.14313	-2.5542	-3.14686	-2.45087	-2.84262	-2.4544	-2.68684	-3.16703	-2.42627	-3.12356	-3.14056	-2.32431	-3.425	-2.77286	-3.07603	-3.15496	-3.15158	-3.52205	-3.42839	-3.70862	-2.76961
LotjaGi1g1v0038900_LC.1.nasc002	-1.26571	-0.7241	-0.978128	-1.09249	-1.17602	-1.00935	-0.37779	-1.16852	-0.644156	-0.677392	-1.06355	-0.841194	-1.6538	-1.41512	-1.05228	-0.0898209	-0.099829	-1.56563	-0.702931	-1.22917	-1.63461	-0.960521	-1.28609	-2.03672	-0.927288	-1.51786	-1.79282	-0.420553	-0.952917	-0.711455	-0.781114	-1.2218
LotjaGi1g1v0038900_LC.1	0.947972	0.94787	0.0312558	0.958511	0.410384	0.550374	-0.806116	-0.960002	-1.08852	-0.557011	-0.74658	-1.75166	0.583632	-0.342487	0.883487	0.0753586	-0.569196	0.736513	0.682449	1.4984	0.369594	0.148336	-2.02354	-3.16767	-1.89017	-2.78805	0.423668	-0.530438	-1.38993	-1.11796	-0.0427752	1.1701
MSTRG.493.1	0.186451	1.18729	0.957017	0.714088	0.832088	0.938719	0.605446	0.533552	1.02607	0.167892	0.401435	0.373724	-0.0870728	-0.465178	1.03708	1.4707	1.81166	0.608323	1.0746	-0.311143	-1.16612	-0.563872	-0.0206113	0.78411	0.902256	0.221284	0.44033	0.742753	0.519129	0.896332	0.737458	0.660767
MSTRG.490.17	-2.01394	-4.10021	-5.5979	-7.48855	-2.75736	-7.00838	-6.68095	-1.49046	-7.10803	-7.58325	-6.70647	-6.66552	-6.14639	-2.03381	-3.3809	-1.28923	-6.82814	-7.85987	-7.16793	-6.6645	-7.08769	-2.47699	-6.66255	-6.24621	-6.30346	-6.25854	-7.06454	-6.45999	-5.5845	-6.29004	-6.6228	-1.5851
MSTRG.490.18	-1.39945	-7.70989	-7.29877	-7.48855	-0.946966	-7.00838	-1.40583	-2.61473	-0.343351	-1.2635	-0.685811	-2.54632	-0.768134	-0.425722	-1.15969	-1.31557	-6.82814	-7.85987	-7.16793	-6.6645	-7.08769	-1.59911	-6.66255	-6.24621	-6.30346	-6.25854	-7.06454	-6.45999	-6.71585	-6.66317	-1.87223	-4.59178
MSTRG.494.1	2.09428	2.88474	1.96106	1.89966	1.8559	1.09625	0.190924	1.02648	1.59571	0.630458	0.625269	-0.210206	0.635769	2.02102	2.43345	1.68764	0.678802	2.47735	1.89695	2.04813	1.84465	0.668272	0.293746	-2.78613	-0.894932	-2.49734	1.12144	-0.959254	0.914313	1.04027	1.12111	0.865806
MSTRG.490.19	-2.9853	-0.841012	-2.97401	-4.86632	-5.98119	-1.20244	-6.68095	-1.79839	-3.73086	-1.7196	-3.04548	-1.88508	-4.32449	-3.38982	-6.29732	-7.09677	-6.82814	-1.43635	-7.16793	-1.0257	-7.08769	-3.29852	-2.97832	-3.39601	-3.11698	-6.01706	-1.9021	-3.03579	-2.89917	-3.75953	-4.92101	-3.2916
MSTRG.495.1	-1.24292	0.934696	0.506742	-1.42343	0.0133661	-0.384729	-6.68095	-1.75162	-1.1938	-1.62259	-1.49506	-2.19371	-2.04896	-1.84545	-1.07997	-1.01416	-3.11359	0.0833368	-7.16793	-1.08708	-1.94622	-1.74126	-2.48603	-4.48112	-3.0879	-1.59643	-1.91924	-2.43369	-2.60935	-1.18768	-2.06326	-1.81001
MSTRG.496.1	0.738864	0.449826	-0.288878	0.647147	-0.868073	0.340304	2.24416	1.58036	0.250519	1.72082	1.03411	0.89006	2.43382	0.17751	-0.115301	1.36484	1.21516	0.141442	-2.46618	-0.198271	0.690247	1.71176	1.53927	3.09283	2.34605	2.55771	1.27869	1.9017	0.533845	1.90004	2.02308	1.17372
LotjaGi1g1v0039100_LC.1.nasc001	-1.74706	-1.53626	-2.73584	-2.30147	-2.56337	-3.41027	-2.55305	-2.02082	-3.40608	-3.13729	-2.1569	-1.9786	-1.4859	-2.65202	-2.49051	-1.45821	-2.73922	-2.418	-2.05122	-2.74799	-2.81212	-2.66631	-2.15154	-2.17534	-1.58014	-1.69857	-1.84634	-3.37798	-5.12445	-2.57494	-1.79577	-1.23285
LotjaGi1g1v0039100_LC.2.nasc003	0.873636	0.592819	-1.99018	1.48128	-0.175242	0.261358	-1.164	-0.915823	-0.718482	-0.118944	0.380601	0.266461	-0.0845245	-1.05119	-0.292831	-1.58456	-1.04686	-0.0987986	0.639655	-2.60799	-0.364722	-1.51409	-0.0615278	-3.50751	-2.45538	-0.396422	-3.13829	-0.764617	-2.55722	-1.30112	-1.16994	0.516596
LotjaGi1g1v0039100_LC.1.nasc004	-1.87538	-2.13076	-1.24352	-7.48855	-7.27961	-1.42536	-1.72353	-1.58274	-2.40194	-2.02942	-0.57301	-1.75478	-2.00984	-2.49628	-1.71059	-1.47489	-1.55971	0.0182579	-7.14508	-0.803205	-1.20467	-1.26133	-0.634441	-2.28971	-1.81608	-6.25854	-1.83039	-1.88474	-0.786665	-2.16976	-1.80492	-1.49809
MSTRG.496.4	-3.36998	-1.96325	-1.37832	-3.34611	-0.0135747	-1.41834	-2.86201	-2.2987	-1.53575	-2.95796	-3.43026	-2.91835	-2.7188	-1.96007	-3.51503	-2.25949	-1.21415	1.18016	0.744868	-3.05254	-2.57539	-1.97573	-2.32911	-6.24621	-2.83112	-1.63892	-2.84624	-4.83836	-2.34109	-2.47229	-2.81725	-2.00019
MSTRG.496.5	-1.43315	-1.94477	-0.577181	-0.928562	0.269368	0.7688	-3.05669	-2.27074	-0.314069	-1.17375	-0.303876	-1.58972	-1.03468	-2.60885	-0.972923	-1.90261	-2.9406	-1.80291	0.853934	-0.815115	-2.94573	-1.16364	-1.8308	-1.40782	-1.173	-1.38339	-2.06111	-0.861434	-1.02305	-1.33426	-2.6527	-2.26606
MSTRG.496.6	-1.40055	-2.08471	-0.0450814	-1.27962	-1.93478	-1.46676	-1.04804	-1.10034	0.164707	-0.863289	-1.20317	-1.12259	-0.395671	-2.05776	-1.57599	-0.656165	0.0482302	-1.10268	-7.09707	-1.05965	-1.16901	-0.544216	-0.539375	-1.16775	-0.382947	-0.494406	-0.223768	-0.0596795	-1.64096	-0.311949	-0.561009	-0.428644
MSTRG.496.7	0.0457371	-1.05287	0.114779	-0.762545	0.236308	-0.616579	0.966056	0.382542	0.527922	0.114696	0.0712812	0.952922	-0.490447	1.50283	-1.15024	0.095718	-0.25333	-0.496272	0.28763	-0.16571	0.523927	-0.36921	-0.355918	-0.102007	0.715662	0.219466	1.11776	-1.40776	0.936323	0.13721	-1.96344	1.25533
MSTRG.496.8	0.174172	1.38054	1.58237	-1.97461	1.0149	1.578	0.351905	1.45332	1.43705	0.46418	0.229986	1.65269	1.11971	0.541086	1.95908	0.723273	1.38232	1.09364	1.68547	0.768821	2.0449	1.34866	-0.175235	0.0328463	0.644381	0.263827	1.39098	0.125789	0.782771	1.95828	2.18181	0.945645
MSTRG.496.9	-0.997248	-2.50334	-0.252143	-1.78773	-1.86994	-1.44882	-0.694522	-0.167977	-0.60308	-0.856724	0.464221	-0.0470921	-1.03632	1.36279	-2.3507	-1.55149	0.150696	-3.17568	-5.02317	-1.42177	-0.145216	-0.754335	-0.551407	-0.749404	0.0874653	-0.793011	-0.0414395	-0.839278	-1.76829	-0.27922	-3.41591	0.383193
MSTRG.496.14	-4.35809	-2.461	-4.08958	-3.81166	-2.52618	-3.18681	-3.9532	-3.28044	-3.2282	-3.77348	-2.60261	-2.51553	-2.48618	-4.31538	-3.41535	-3.08927	-2.46763	-3.47651	-2.35947	-3.26209	-2.76935	-2.36777	-4.04642	-3.05889	-3.42048	-2.82606	-3.01337	-3.01481	-2.85738	-3.00149	-2.9678	-2.99888
MSTRG.496.11	-2.67065	-2.53013	-1.27814	-3.3496	-0.484727	-1.28442	0.545845	-2.31416	-1.11763	-1.16082	0.275909	-0.536826	-0.134568	-2.57882	-1.05641	-3.2337	0.292392	-6.56945	-2.23536	-1.9854	-0.84352	-1.83336	-0.879136	1.45349	-0.0213149	0.303513	-0.925823	-0.336972	-0.970592	-0.0361218	-1.43155	0.426747
MSTRG.496.28	-1.26531	-2.20872	-0.391017	-3.0173	-1.81731	-1.50448	-1.52603	-1.13956	-1.41222	-1.79119	-1.89426	-1.21075	-1.45513	-1.41244	-1.81231	-1.88275	0.511634	-7.85987	-7.16793	-1.2216	-1.37296	-1.09141	-0.596057	-2.25247	-1.29769	-2.00689	-7.06454	-0.399642	-2.44371	-0.914864	-2.91383	-0.238548
MSTRG.496.29	-1.8532	-4.35359	-1.24714	-5.06376	-5.91959	-3.44784	-3.03703	-1.35014	-2.37306	-3.79819	-2.61185	-1.4343	-1.37652	-2.39544	-1.54609	-1.45691	-2.99992	-1.24196	-1.40609	-5.55215	-2.44002	-3.39713	-3.06332	-4.10509	-4.01052	-1.57112	-0.416078	-5.22353	-4.64353	-4.39521	-1.9298	-3.87773
MSTRG.496.27	0.719329	1.34845	0.853817	1.0554	1.16647	-0.447857	0.0287851	0.416533	0.0861814	0.550518	0.627459	1.12186	1.11215	1.31932	0.693321	1.15819	0.422882	-0.854205	1.16789	1.25625	1.32712	0.704677	0.315609	-0.51764	1.08195	0.449078	1.99927	1.32626	2.50461	0.712436	0.394949	1.72312
MSTRG.490.22	-6.9052	-7.01533	-6.96165	-7.28554	-6.76162	-6.87392	-6.5097	-6.56926	-6.73444	-6.87389	-6.29762	-6.23373	-5.95667	-6.7364	-7.16798	-7.09512	-6.40358	-7.05055	-6.92553	0.313258	-6.91529	-6.4469	-6.46755	-6.24261	-6.30346	-6.25854	-6.58276	-6.45999	-6.52334	-6.51495	-6.5832	0.475693
MSTRG.496.30	-7.50819	-7.70989	-2.52861	-7.48855	-7.27961	-7.00838	-6.68095	-0.9262	-7.10803	-7.58325	1.13711	0.373822	-0.259422	-0.513951	-7.50282	0.171222	-6.82814	-7.85987	-1.07211	-6.6645	-7.08769	-6.6921	0.216446	-6.24621	-6.30346	-0.453	-0.0281375	-0.842048	0.867094	0.381418	-1.03459	0.802069
MSTRG.496.31	1.86976	2.33639	2.0893	1.86465	1.76947	1.91328	2.39185	2.04071	2.24281	1.92465	1.26384	2.11858	2.3033	1.57242	1.34517	2.07414	1.56952	0.967978	1.81796	1.8695	1.28903	2.15662	2.31762	1.95227	2.37138	1.62553	2.22435	2.02318	1.19688	1.04527	1.41558	1.83199
LotjaGi1g1v0039200_LC.1.nasc001	-2.72207	-2.27384	-2.44886	-3.28442	-3.56655	-2.90296	-2.21614	-2.83626	-2.73416	-3.00449	-2.41824	-2.83187	-1.95263	-3.15185	-2.46631	-2.98341	-1.63461	-3.59114	-2.49791	-2.88638	-1.83926	-1.93563	-2.37976	-2.23731	-2.15047	-1.59502	-1.91414	-1.94761	-2.15292	-1.90383	-2.88186	-1.54597
LotjaGi1g1v0039200_LC.1	-2.83736	-3.97225	-3.72031	-3.26604	-2.59297	-3.21222	-2.60789	-2.00788	-5.08584	-3.89176	-3.26211	-2.55621	-2.31373	-3.46706	-4.56232	-3.50012	-2.74296	-5.9293	-3.66893	-2.65778	-2.76298	-3.09021	-2.19807	-1.85317	-2.12515	-2.48611	-2.82998	-2.58854	-2.16759	-3.0577	-2.74749	-2.82676
MSTRG.496.32	-4.16418	-4.8673	-4.72689	-4.25515	-3.06363	-7.00838	-3.47268	-2.17326	-4.57868	-4.35408	-2.01244	-2.68468	-6.14639	-3.031	-4.86023	-4.30133	-6.82814	-3.17541	-4.39084	-6.6645	-3.85188	-3.9001	-6.66255	1.01818	-0.229161	0.663534	-3.06623	-6.45999	-2.88256	1.05724	-2.25914	-3.15362
LotjaGi1g1v0039200_LC.2	-0.824928	-0.0270829	0.57704	0.0384529	-1.56927	0.358582	1.38139	0.414774	1.30143	0.778014	1.28382	1.50948	0.314022	-0.282945	0.363011	-1.47022	1.23098	-0.112373	0.313456	-0.0833881	1.55571	1.82359	1.60666	2.08197	1.97535	1.79512	1.19101	1.45535	0.243847	0.630003	-1.16589	1.5727
MSTRG.496.36	-0.514594	-0.198007	0.909411	-1.89263	-4.7078	-2.42167	-0.79124	0.0541527	-2.48285	-3.70473	-0.00775062	-1.64432	0.038092	-3.75261	-1.96104	-0.137895	-1.06052	-0.12418	-3.40726	-0.153653	-0.816755	-1.43141	-3.48454	0.184099	-2.64898	-2.5583	-1.24169	-3.58605	1.67822	-2.65589	1.93656	-0.395614
LotjaGi1g1v0039300_LC.1.nasc004	-2.01713	-4.2012	-4.48903	-5.79579	-4.00125	-3.81962	-3.5633	-1.66178	-3.08546	-2.83652	-0.497857	-2.15567	-0.840865	0.87947	-2.05623	0.926478	-1.55065	-2.82548	-3.97228	-3.62393	-1.95169	-3.4894	-2.26377	-0.987705	-1.14479	-1.49583	-1.49271	-2.75912	1.25212	-0.693196	1.62371	-0.146615
MSTRG.496.39	-0.963515	-1.12699	-0.881556	-0.666078	-0.9835	-1.71328	0.408731	-1.14853	0.290153	-0.422157	-1.36226	0.345629	0.831457	-3.83537	-1.70259	-1.31268	-0.250793	-2.31081	-1.41681	-3.34412	-1.30445	0.191653	0.617349	-0.703443	1.40913	0.0382749	1.30075	0.808966	-0.481517	1.05257	-0.748688	0.350503
LotjaGi1g1v0039300_LC.1.nasc005	-3.17795	-4.90142	-3.99696	-5.26266	-4.05289	-4.69434	-3.7329	-4.52797	-4.75265	-4.71008	-3.34534	-4.06265	-3.04202	-3.45783	-4.52258	-3.12112	-2.29392	-5.28203	-4.43732	-3.05929	-4.21953	-4.31601	-3.70871	-1.39134	-3.07568	-2.89656	-4.24326	-3.28207	-2.82865	-2.75263	-1.63787	-3.67861
LotjaGi1g1v0039300_LC.1	-1.35606	-1.30896	-2.46727	-2.3206	-1.446	-2.17664	-0.0391694	0.460829	-0.882738	-1.52153	-2.31446	0.287173	1.22182	-2.02677	-2.52399	-2.49413	0.701414	-3.1481	-2.03053	-2.81425	-1.04641	-0.221051	-0.509429	1.34979	0.855456	0.308358	-1.77343	-1.82685	-0.60787	-0.233196	-0.448182	-0.975018
MSTRG.496.40	-0.148663	0.658646	-0.804188	-0.714583	-1.09657	0.0172038	0.875028	-0.138432	0.396506	-0.404778	1.1605	-0.844531	0.0937426	-1.44818	0.4589	-2.00332	-0.109671	0.493358	-1.32552	-2.54557	0.293426	-0.0913657	-0.232617	0.741597	-1.01662	-1.46449	-0.933466	-1.23524	-1.88849	-1.36152	-1.79459	1.30044
MSTRG.496.47	-1.22608	-0.988968	-0.81243	-1.65009	-0.935121	-0.389559	0.803583	0.850139	-0.0890908	0.441973	1.14161	0.440241	1.21055	-1.47161	-0.751962	-0.344035	1.08467	-1.89131	-1.53136	-2.11102	0.455237	0.237077	1.20149	2.99892	1.30321	1.62792	-0.188849	0.449732	-0.335169	1.47741	-0.632623	1.79029
MSTRG.496.48	-2.56283	-2.47762	-3.69274	-2.61456	-2.22272	-3.5248	-1.47222	-0.683985	-2.74294	-3.04001	-2.26618	-1.21721	1.19813	-3.00254	-1.97878	-4.11165	2.05527	-4.11619	-3.02218	-3.90722	-1.67954	-1.375	-1.24873	2.05414	1.63003	-0.187024	-2.88401	-2.55255	-1.61218	-0.340029	-1.21219	-1.01737
LotjaGi1g1v0039600_LC.1	-3.05884	-2.12231	-2.70968	-2.60193	-2.75986	-4.18576	-3.88051	-4.57424	-3.23115	-4.17917	-2.67529	-5.05541	-4.40617	-4.922	-2.39712	-3.11304	-3.82512	-2.1983	-3.70607	-2.74622	-3.06959	-4.45446	-4.93073	-5.78963	-5.4176	-6.17191	-4.52728	-5.46595	-5.26184	-4.44912	-3.9295	-4.44469
MSTRG.497.1	3.3085	3.13934	2.88402	3.15443	3.00203	3.26453	1.63116	3.04656	2.97216	2.41296	3.00193	2.72586	2.59924	2.90209	3.48306	2.84136	2.42025	2.83668	2.55617	2.91754	2.40481	2.4938	2.07157	0.232374	1.30681	-0.203947	1.81404	2.25053	1.5291	1.77459	2.094	2.28382
MSTRG.497.3	-7.50819	-7.70989	-7.29877	1.84448	2.23809	1.43013	-6.68095	-6.93821	-7.10803	-7.58325	0.511111	0.0882401	-6.14639	-6.85598	-7.50282	-7.09677	-6.82814	-7.85987	-7.16793	-6.6645	-7.08769	-6.6921	-6.66255	-6.24621	-6.30346	-6.25854	-7.06454	1.77222	-6.71585	0.881548	-6.6228	-6.8232
MSTRG.497.4	3.57203	3.61211	3.69672	3.52089	3.69116	3.34938	3.05237	2.77845	3.35489	3.20748	3.33784	4.27573	3.98536	3.53436	3.02392	3.70622	3.29898	3.32567	3.48066	3.31561	3.3556	3.22657	2.38662	2.46673	2.52264	1.39922	3.68657	2.46626	3.60906	3.71881	2.85446	3.11704
LotjaGi1g1v0039700_LC.1.nasc001	3.20022	2.8902	2.82205	3.29844	3.28173	2.89082	2.59654	2.92554	2.21216	2.81217	2.67387	3.0366	2.76825	2.67174	3.07409	3.16274	2.41217	3.27917	3.06994	2.85822	2.32417	2.39791	2.45732	2.35356	2.41834	2.55512	3.20009	2.79334	2.76238	3.07899	2.82849	2.81641
LotjaGi1g1v0039700_LC.1.nasc002	1.52516	0.367588	0.963142	2.03566	1.77617	0.804995	2.97927	2.18988	1.38568	1.71718	2.70448	2.81143	1.58132	1.2991	2.17365	1.83354	0.92896	0.787391	-2.13791	0.777603	0.701269	1.15466	2.75712	3.72767	2.67284	2.54082	0.556638	0.60293	1.44031	2.24884	3.34302	2.84299
LotjaGi1g1v0039700_LC.1.nasc003	-0.74923	0.11949	0.177878	-0.636517	-0.0564868	1.02352	-1.0405	-0.00887748	-0.0783677	-0.678095	1.07044	0.343025	1.06977	-0.161637	-1.07806	0.579144	-0.132362	-0.923802	-0.933426	-0.518571	-0.726978	0.129233	-0.0456272	-0.215039	-1.03255	-0.698244	-0.0156748	-0.164698	-0.262256	0.548967	-0.454853	-1.08414
LotjaGi1g1v0039700_LC.1	1.06371	1.95896	2.60853	1.74934	0.685648	1.04714	4.00739	2.07338	1.46472	3.32298	1.88273	1.64834	0.335927	1.79117	1.64355	2.19408	4.4718	0.467972	2.99563	1.33056	2.89192	2.14307	3.63869	4.76312	3.30229	3.47426	2.72665	3.24964	1.92796	1.0006	0.776385	2.25313
MSTRG.497.5	0.240852	0.771789	0.347532	0.0427986	-0.532574	3.48567	-0.920607	2.72075	0.20731	1.65503	-0.612315	-0.366876	3.17947	1.6033	0.157068	-0.223882	-0.803393	0.777024	1.1723	-0.12565	-0.903594	3.06603	-0.830828	-0.572577	1.45395	1.23481	-0.98593	2.97416	1.07209	-0.955778	0.918925	-1.01154
MSTRG.498.1	4.76054	4.4891	4.57172	4.47081	4.77044	5.36679	5.62508	5.18184	4.73598	5.2421	5.40635	5.5857	5.09605	5.2411	4.84822	4.67425	5.14667	4.16604	4.43284	4.44231	5.44391	5.49175	5.48031	5.83109	5.49308	5.45274	5.06995	4.51033	4.70853	4.8069	5.02107	5.025
MSTRG.498.2	0.622502	-0.519951	0.234626	0.309994	1.05156	1.47291	1.93462	1.70192	1.04387	1.90063	1.97308	2.32927	2.03231	1.67851	1.27011	0.531511	1.76371	-0.094349	0.929699	0.839078	1.92001	2.23828	2.47615	3.03769	2.20731	2.23709	1.31656	1.35445	1.99137	1.52719	1.7627	1.89831
MSTRG.498.3	5.16989	4.66833	4.95583	4.63986	4.96046	5.78664	6.47249	6.13593	5.35121	5.95834	6.33905	6.61018	6.09776	6.14295	4.90843	5.11596	5.64218	4.07668	4.69544	4.88168	6.2371	6.33583	6.55786	6.86772	6.7597	6.80485	6.05056	5.41024	5.89336	5.86385	5.98766	5.81036
MSTRG.497.10	1.76664	1.61545	0.40809	1.07053	2.07084	0.826059	0.677506	0.559089	1.24836	0.232511	1.25417	0.407196	0.498949	0.747416	0.187286	0.300547	-0.988356	1.44176	1.77295	0.865432	1.57609	1.07584	0.822476	-0.11277	-1.82949	-0.634837	-0.586458	0.17904	0.524737	0.856895	0.560898	1.41279
LotjaGi1g1v0039800.1.nasc002	-3.31067	-2.46945	-2.99714	-4.09576	-3.12795	-3.26756	-4.11652	-3.83794	-3.35973	-4.73867	-4.26707	-4.03056	-4.31674	-4.19507	-3.00886	-3.6226	-2.88749	-2.51399	-2.99061	-3.57326	-4.19681	-3.83986	-3.89639	-4.03483	-3.71082	-3.94994	-3.65081	-3.09946	-3.55229	-3.19335	-3.33202	-2.15331
LotjaGi1g1v0039800.1.nasc011	-3.41283	-2.84975	-2.41941	-3.12419	-3.5554	-3.00964	-3.67378	-4.0298	-2.53487	-3.23352	-4.14243	-3.62203	-3.65306	-3.67098	-3.5041	-3.15995	-2.94261	-2.67606	-2.76133	-2.83628	-3.93539	-3.66392	-3.57864	-3.6733	-3.91568	-3.69282	-3.14644	-2.31722	-3.64003	-2.87489	-3.12767	-3.52837
LotjaGi1g1v0040000.1.nasc002	-0.609075	0.500257	2.874	1.73481	-3.76325	-6.13166	-4.58991	3.06515	2.52548	2.57543	-2.77105	-2.13689	-1.99903	2.16766	2.74713	1.94047	2.85405	0.85405	-0.865863	-3.21586	-0.120265	0.654064	1.2342	-5.86499	1.95886	2.34105	1.22866	-4.96885	-3.70242	-3.15682	-0.718855	-5.94461
LotjaGi1g1v0040000.1.nasc003	2.54106	1.40061	3.21157	3.05338	-0.787594	4.40357	5.07417	3.76565	3.7612	4.6875	4.05553	-3.17493	-2.91046	-3.05893	3.61626	3.00383	4.97905	-2.66834	-1.73391	-2.5868	-2.25967	1.38088	4.91705	5.49401	4.77041	4.98909	3.15311	4.91295	-3.93948	-3.55469	4.75046	4.34716
MSTRG.497.29	-2.78547	-1.30384	-5.44583	-0.887615	-4.45745	-1.86052	0.242068	-5.20295	-7.10803	-6.44101	-3.45301	0.296313	0.484303	-3.3956	-0.871461	-1.36618	-4.30975	-5.04424	-4.52423	-2.87619	-2.10658	1.97803	-2.31381	-0.307818	-0.822485	-2.10037	0.745451	-4.04653	0.784103	0.368166	-1.2922	-2.67955
LotjaGi1g1v0040000.1	-7.50819	-7.70989	-4.40488	-3.22446	-3.04622	-7.00838	-6.68095	-6.93821	-0.788084	-4.09665	-6.70647	2.4615	3.1008	-6.85598	-7.50282	-1.64214	-4.52032	-7.85987	-7.16793	-6.6645	-7.08769	2.17961	-5.65316	-6.24621	-1.50428	-4.62798	-7.06454	-6.04108	-6.71585	-6.66317	-6.6228	-3.97626
MSTRG.497.28	-0.656318	-3.51768	-2.64595	-2.59899	-2.88534	-3.90732	0.281976	2.48805	-7.10803	0.224702	-0.632275	-4.83585	-4.68164	1.05007	-0.236858	-1.1903	-2.15274	0.682483	-2.74356	1.21709	0.139874	0.531835	0.122852	1.80563	-3.77186	0.388046	-1.07854	-0.459225	0.596392	0.377947	-1.83339	-1.58466
MSTRG.497.34	0.537437	0.0420652	-0.380287	1.15751	0.496338	-0.306542	1.85574	0.69969	0.597627	0.180296	2.28459	1.34253	0.987993	1.99291	1.15077	1.17915	-0.401998	-0.0740402	-0.0982996	1.01742	2.22566	2.0291	0.332702	-0.0409272	0.714867	0.151911	1.34462	0.0097704	1.53139	1.23928	-0.0233194	1.47578
LotjaGi1g1v0040100_LC.2	-3.39408	-3.0001	-2.55534	-1.26232	-3.09418	-5.78409	-6.06499	-2.32621	-1.5265	-2.37526	-4.30063	-3.82116	-3.68467	-1.2142	-2.06598	-3.87781	-4.77542	-2.67178	-2.81805	-2.44774	-1.56898	-4.98149	-1.24878	-5.04055	-3.1134	-1.29183	-2.98714	-4.00489	-1.5399	-4.06079	-0.861175	-4.79354
MSTRG.499.1	3.38005	3.16848	3.03973	3.23279	3.10586	2.15807	2.20729	1.96894	2.50512	1.92277	1.96054	2.11133	1.25441	2.97013	3.42581	2.50758	1.79681	3.61497	2.39383	2.30035	2.36734	1.479	1.8419	1.79833	1.23422	0.983617	2.80167	1.73801	1.313	1.59057	2.25541	2.01634
MSTRG.500.1	2.92097	3.36102	3.05431	2.95805	2.99473	2.83902	2.43901	2.6264	2.74839	2.63963	2.49748	2.66853	2.70803	2.70018	3.03818	2.63495	2.29359	3.24515	3.02238	2.92039	2.66095	2.40803	2.59913	2.41309	2.13917	2.55386	2.77038	2.74731	2.50631	3.04252	2.5749	2.57548
MSTRG.501.1	2.6345	2.94543	1.83453	1.96957	2.3805	1.79891	0.262923	0.102557	1.80524	1.03763	0.298005	0.777685	-0.164962	2.08384	2.76876	1.34058	1.71925	3.02234	2.11291	1.8306	1.618	0.714222	1.25395	-2.39761	-2.49014	-3.91124	0.766631	0.0919411	0.987555	1.29944	0.36754	-0.479937
MSTRG.502.1	2.21663	2.29139	1.74961	2.3207	2.10471	0.936772	0.537756	1.99975	1.9478	0.781289	1.68954	2.12136	0.608561	2.0624	1.64529	2.01134	0.712911	2.2572	1.96057	1.39418	2.09603	1.17457	1.10126	1.3504	0.47068	-2.05574	1.31652	1.10858	1.31386	1.00195	1.7478	1.2805
MSTRG.502.2	-7.50819	-7.70989	-7.29877	-2.11584	-1.90066	1.84679	1.51885	0.311758	-4.49625	2.36481	1.52136	-0.664068	0.464136	1.08862	-0.391039	-7.09677	-6.82814	-7.85987	-7.16793	-6.6645	1.829	0.794202	1.29197	-0.0370064	0.516049	1.01031	-0.679035	-6.45999	-6.71585	-3.24735	0.633248	-1.24986
LotjaGi1g1v0040200.1.nasc002	-7.50819	2.05531	-7.29877	-7.48855	2.0982	1.19685	0.716636	1.19792	1.46094	1.38608	1.25172	1.17835	0.715144	1.51493	2.04125	1.88367	-6.82814	-7.85987	-7.16793	-6.6645	1.61846	0.696916	0.245254	-0.772926	-1.55381	-3.13849	-7.06454	-0.281147	-6.71585	-6.66317	0.29795	0.265784
LotjaGi1g1v0040200.1.nasc006	-0.484841	-0.0949775	-0.788813	-0.864108	-0.498971	-1.44187	-2.51903	-0.617145	-0.743332	-1.42228	-1.01757	-0.308426	-1.66446	-0.980652	-0.173361	-1.07158	-1.28861	-0.888773	-0.865728	-1.27077	-0.827476	-1.29886	-1.41416	-2.04256	-2.63276	-1.92008	-1.39093	-2.80418	-1.27841	-0.930635	-2.19648	-1.67272
LotjaGi1g1v0040200.1.nasc007	0.619036	0.932002	-0.0558962	-0.280823	0.180313	0.121171	-0.0972635	-0.370945	0.13907	-0.322343	0.00282425	0.523876	-0.355878	-0.545388	-0.0894407	0.60549	-0.963632	0.262632	0.146216	-0.173441	0.831698	0.311499	-0.200774	0.22987	-0.645348	-0.262696	0.198995	-1.02111	-0.211316	0.630653	-0.371501	0.477669
LotjaGi1g1v0040200.1.nasc008	0.51076	-0.0112546	-0.0963284	0.186343	-0.645467	-0.374386	0.567839	-0.0127178	-0.264116	0.842279	-0.531937	0.111301	0.281507	0.553908	-0.0672749	0.438759	-0.224702	-0.20964	0.466538	0.193244	0.37021	-1.91178	-0.221982	-1.09559	-0.42141	-0.424471	-0.239529	-1.02253	0.20489	0.940393	-0.0293019	0.215377
MSTRG.502.3	0.951097	1.28651	-0.130272	0.715193	0.774598	-7.00838	-0.0833033	-0.491017	0.498036	-1.231	1.00194	-0.568153	0.576485	-1.84038	1.34526	-7.09677	1.17079	1.78196	0.797039	0.734816	-0.372446	0.416804	0.694178	0.247987	0.624193	-6.25854	-0.133018	0.419306	1.43493	0.483148	-0.530917	0.995306
MSTRG.503.1	2.12429	2.25771	2.27793	2.12918	2.03404	0.990751	1.54308	1.48719	2.05903	0.65393	0.661319	1.13294	2.48517	2.00172	2.08052	1.27431	1.49033	1.56462	1.56588	1.96056	-0.240583	-0.766122	-0.273316	-2.35176	-1.45159	-1.90498	0.499157	0.528982	1.43438	0.944134	-0.425491	0.50301
LotjaGi1g1v0040300.1.nasc001	-5.43584	-7.6364	-6.76734	-5.36253	-7.25599	-3.15528	-2.354	-5.07466	-5.64598	-2.49866	-5.58773	-3.93553	-4.69516	-1.68631	-2.78267	-4.72103	-5.44276	-1.92335	-6.49056	-5.93926	-3.87008	-3.24874	-0.887496	-3.48504	-4.29747	-3.76151	-5.32263	-1.22815	-4.89317	-5.26953	-1.13803	-5.01709
LotjaGi1g1v0040300.1.nasc002	1.70628	2.2098	2.22111	2.23952	1.25167	1.92371	1.32621	0.866598	1.29601	1.35201	0.676199	1.23034	1.23664	2.21468	1.90975	1.85721	1.59747	2.5381	2.16235	1.45667	0.392133	1.83134	1.03334	1.77762	1.254	1.20417	1.3779	1.23625	0.652489	0.848813	1.75294	0.880944
LotjaGi1g1v0040300.1.nasc003	-0.326623	0.708777	0.717797	0.910658	0.267374	0.699362	1.11236	0.0113029	0.734781	1.5769	0.55259	1.07166	0.88208	1.20081	1.14108	0.677351	1.52255	0.75019	0.137843	0.707399	-0.208535	-0.381461	0.592807	1.24202	1.40351	1.60267	0.105051	0.193165	0.582491	1.52307	0.727882	1.41154
LotjaGi1g1v0040300.1	2.4879	1.00251	2.10566	0.998787	1.90584	0.82041	2.07131	2.53544	1.77417	0.53103	1.3705	2.17232	2.23655	-6.85598	1.19507	2.6394	2.05713	-7.85987	1.60838	2.15051	1.09427	2.09238	1.17582	1.95994	2.02901	2.03698	2.99186	2.73082	1.85197	2.10216	0.777568	2.05608
LotjaGi1g1v0040400.1.nasc002	-2.85348	-2.05554	-3.41427	-5.70062	-2.63949	-2.73667	-4.91426	-4.14518	-1.97023	-4.40045	-4.21186	-4.49859	-2.33067	-1.6581	-2.55693	-3.15111	-4.13312	-0.573437	-3.37585	-3.33656	-3.03896	-0.846628	-4.09447	-1.82956	-4.09561	-4.69358	-2.29918	-4.9356	-3.29821	-4.22822	-4.52499	-3.50186
LotjaGi1g1v0040500.1.nasc001	-3.48339	-5.4674	-4.35574	-6.46506	-3.02019	-0.211222	-5.43651	-4.44065	-5.02521	-2.7111	-5.48745	-4.29678	-4.91161	-3.58308	-4.34813	-1.28905	-5.72427	-5.21922	-5.28994	-4.74161	-2.48735	-6.0175	-6.38614	-5.97997	-5.05839	-6.25854	-6.06496	-4.39657	-6.09989	-5.49525	-5.77523	-5.18554
LotjaGi1g1v0040500.1.nasc002	-7.50819	-1.22012	-1.32777	-7.48855	-2.67707	-1.13958	-6.68095	-6.93821	-7.10803	-7.58325	-3.00929	-6.66552	-2.46356	-6.85598	-7.50282	-1.87019	-2.58993	-0.863553	-7.16793	-6.6645	-0.53748	-2.32391	-1.4177	-3.05711	-6.30346	-6.25854	-7.06454	-3.47629	-6.71585	-2.92224	-6.6228	-3.24377
MSTRG.502.20	2.03833	0.752645	1.24266	1.20718	1.30475	0.825163	0.111973	0.581411	0.773185	1.03312	1.01238	-0.0287351	-4.03225	0.953847	0.443744	0.656891	0.470485	0.9426	1.61195	0.290447	0.989012	-0.23876	0.262143	-6.24621	-2.29093	-6.25854	-0.0925984	-1.68785	0.34482	0.254944	-0.411724	-0.524594
MSTRG.505.1	3.27628	3.36142	2.89909	3.2861	3.09061	2.76956	1.83389	2.28608	2.60466	2.18315	2.19636	1.902	1.86859	2.56794	3.10941	2.50347	2.02611	3.37011	2.74135	2.67243	2.53491	2.18888	1.80487	1.0452	1.01216	0.267498	1.55617	1.69895	1.56092	1.82482	2.17089	1.85083
LotjaGi1g1v0040600.1.nasc001	-2.41974	-1.7309	-2.27246	-1.57307	-2.37607	-2.3684	-2.09994	-2.25768	-1.77896	-2.98813	-2.16857	-1.94951	-2.52114	-1.86709	-2.35348	-2.78563	-2.59971	-1.31724	-4.23866	-2.2312	-4.26765	-2.381	-1.77662	-2.15789	-2.55124	-2.11505	-2.42658	-3.72218	-2.77159	-2.22487	-2.89536	-2.69868
LotjaGi1g1v0040600.1.nasc002	-3.2687	-5.1915	-3.92905	-4.73236	-3.54955	-4.47786	-2.50411	-3.83955	-3.53325	-3.01083	-2.74603	-5.37795	-3.82191	-3.80948	-4.65207	-3.09051	-4.32924	-3.50258	-7.16793	-3.57522	-4.63872	-2.8027	-3.72851	-0.395301	-3.59329	-3.81002	-4.44016	-4.82095	-3.01431	-3.42885	-3.02276	-4.48204
LotjaGi1g1v0040600.1	-1.28647	1.6584	0.615951	0.82495	0.431261	0.347517	0.114773	0.313284	0.75118	-0.168434	-0.693392	0.521454	0.570764	0.809863	1.65466	0.323976	0.555267	0.4837	-7.16793	0.93932	-1.23764	0.330616	0.355195	-0.298911	-1.53684	-1.29299	0.192504	-2.17456	0.250233	-0.844824	0.487846	0.221551
LotjaGi1g1v0040700.1	-7.50819	-2.2214	0.19727	-1.44683	-1.70365	-7.00838	-2.02446	-6.93821	-7.10803	-7.58325	-2.17614	-1.88461	-0.696463	-6.85598	-2.4737	-0.928327	-0.590276	-0.32482	-2.14323	0.953361	-7.08769	-6.6921	-1.02984	-1.82179	-1.94543	0.300402	-1.69346	-2.6387	-0.4423	-6.66317	-0.720849	-0.325759
MSTRG.505.2	0.559446	0.804037	-7.29877	0.45005	0.335679	-3.61285	-6.68095	-6.79609	-5.43018	-7.58325	-6.49202	-6.61027	-6.14639	-1.72642	0.680663	0.836313	-0.116468	-7.85987	1.66965	-6.57071	-5.58014	-6.6921	-6.66255	-6.24621	-2.90839	-6.25854	0.656453	-3.89438	-0.968842	-6.66317	-6.6228	-6.4599
LotjaGi1g1v0040700.1.nasc001	-2.79937	-0.688505	-2.10091	-0.820405	-0.191619	-3.1065	-2.69679	-1.12203	-1.29233	-4.07922	-3.2177	-2.19339	-2.96976	-2.85968	-1.04236	-1.001	-2.27691	-1.40222	-2.17799	-1.14651	-2.63872	-0.918741	-1.94289	-5.70003	-4.67489	-5.54948	-2.60232	-2.74876	-2.10596	-4.95779	-2.90974	-4.35893
MSTRG.502.25	0.0919978	0.283634	-0.133186	0.279575	0.00649039	-0.534231	-2.38132	-1.48032	-7.10803	-2.20996	-1.63245	-2.12863	-3.21494	-0.59881	0.461181	-0.399899	-1.35876	0.551503	-0.149796	0.0973016	-1.48035	-1.52864	-1.7095	-5.01044	-4.31659	-5.97127	-2.04695	-3.01959	-2.29694	-2.85762	-1.90043	-2.27549
MSTRG.502.24	3.15062	3.3086	2.75702	3.17039	3.00047	2.58695	0.721782	1.6346	2.31302	1.27454	1.59151	0.951112	0.577511	2.36696	3.27012	2.33372	1.92456	3.38791	2.8936	2.9265	1.82817	1.22243	1.04458	-2.18388	-0.909174	-2.44799	1.18028	-0.0266306	0.732823	0.329707	1.281	0.821937
MSTRG.505.7	2.13993	2.38941	1.78883	2.19402	1.73481	1.48343	0.373802	1.12729	1.72625	1.33274	0.942206	0.635703	0.808442	2.08646	2.32445	1.3982	0.620073	2.37691	1.9179	1.70563	1.85149	0.979124	0.960301	-1.54025	-0.825642	-1.5633	1.13765	-0.178588	1.12977	0.931257	0.760792	0.381449
LotjaGi1g1v0040800_LC.1	0.193623	0.853553	-0.654387	0.380745	1.25603	-0.124327	-4.39331	-2.20619	-2.08583	-3.03142	-2.23078	-3.92883	-3.41469	-1.55513	0.658001	-0.589161	-3.61949	0.760587	0.0354388	-0.687597	-1.77175	-3.38924	-2.52212	-3.73761	-3.84915	-2.66834	-2.67069	0.289738	-2.8954	-3.51175	-0.500655	-3.68986
MSTRG.507.1	2.37805	2.69376	2.31151	2.81743	2.61654	2.15443	1.5762	1.64157	1.89745	1.48379	1.36171	1.24581	1.30941	2.33382	2.53814	2.03983	1.76881	2.51797	2.32796	2.19481	1.65064	1.1844	1.44961	0.280541	0.884921	0.79664	1.5509	1.07543	1.53307	1.45096	1.49006	1.45803
LotjaGi1g1v0040900_LC.1	-1.45652	-1.539	-1.65314	-2.18468	-1.09994	-1.13508	-2.69812	-1.76831	-1.03625	-2.78918	-2.68423	-1.77695	-3.03771	-0.408985	-1.27818	-2.69935	-3.318	-3.08677	-3.25485	-1.35635	-2.59768	-1.89418	-3.08555	-1.29772	-3.19542	-2.29652	-0.638761	-4.48546	-1.73652	-3.44644	-1.34965	-3.80922
LotjaGi1g1v0041000.1.nasc001	1.88348	2.18346	2.23502	2.25361	1.88983	2.36078	3.1058	2.51088	2.01585	2.81749	2.88903	2.49635	2.43841	1.57116	2.47893	2.26526	2.87253	1.02722	2.48303	1.79283	2.23386	2.40348	2.8426	3.06242	3.13052	3.3138	2.71523	2.9677	2.88556	2.89636	3.02609	3.04499
LotjaGi1g1v0041000.1.nasc002	1.43278	1.24024	1.56053	1.53222	1.8594	1.89678	2.22578	1.35189	1.86705	1.43407	1.34655	1.80587	1.50161	0.951987	0.970856	1.53101	1.36459	0.686318	1.56974	1.50475	1.59878	1.68841	1.88831	1.03126	1.6209	1.30298	1.23944	0.971592	1.88957	1.66499	2.06485	1.64201
LotjaGi1g1v0041000.1.nasc003	-4.50879	-4.26064	-3.768	-3.85916	-2.87762	-0.92599	2.05578	-1.92286	-1.96706	-0.236232	0.843154	1.64813	1.2482	-4.33673	-4.10533	-4.44094	-1.13046	-5.88204	-3.71445	-2.41446	-3.07343	1.28786	-0.502917	1.47306	-1.1842	-2.00573	-2.43686	0.597126	-0.195463	0.290049	-0.954032	1.4458
LotjaGi1g1v0041000.1.nasc005	1.37438	2.09524	1.43431	1.38061	1.66777	2.16978	2.13654	1.51062	1.35801	1.83239	2.41595	1.54369	1.79959	1.84152	1.75679	1.25423	1.42904	1.12803	1.51532	1.44233	1.17679	1.91076	1.98933	2.13644	2.41251	2.55018	1.82988	1.63104	1.83402	2.10682	1.67171	2.09948
LotjaGi1g1v0041000.1.nasc006	0.277693	0.481433	0.12653	-0.155016	0.351013	0.869007	0.993568	0.73678	1.01184	0.372118	1.26042	0.814364	0.259655	0.814936	0.153658	0.493878	0.493681	-0.312455	0.68079	-0.455388	0.645125	0.474055	0.342952	0.830214	0.940413	1.04783	0.781375	0.886452	0.798682	1.14331	0.37373	0.734463
LotjaGi1g1v0041000.1.nasc007	0.222447	0.819653	1.11394	-0.073413	1.00939	1.25107	2.1767	1.49792	1.13802	1.73978	1.76593	1.99926	1.41131	1.21654	0.302004	1.49625	1.59334	1.15935	0.915002	-0.175808	1.1611	1.51278	1.66766	2.58157	2.50948	2.40854	1.50922	1.69419	1.76913	2.23667	1.71051	2.06512
LotjaGi1g1v0041000.1.nasc008	1.63079	1.79567	2.16875	1.32755	1.79284	2.58836	3.60264	2.5935	2.1468	2.46258	2.66058	2.47999	2.86776	2.21022	1.70477	2.19696	2.34149	1.77493	1.88097	1.68393	1.91551	2.50383	2.2004	3.3952	3.13972	3.61106	3.01232	2.50695	2.59327	3.12606	2.71128	2.91834
LotjaGi1g1v0041000.1.nasc009	-0.23822	0.115465	0.214238	0.275428	0.173227	0.837824	1.27405	0.371627	0.165385	1.18795	0.912322	0.195651	0.153372	-0.21168	0.123246	0.230385	0.279349	-0.4334	-0.0349082	0.607853	0.522917	0.201293	0.781324	0.625171	1.1763	0.990743	0.676788	0.703812	0.685307	0.0911622	0.672345	0.612839
LotjaGi1g1v0041000.1.nasc010	0.178753	0.964382	0.718217	0.795493	1.07532	1.01444	1.90596	0.744016	0.677529	1.87245	1.45375	1.70731	1.77838	0.963973	0.18818	0.505564	0.500478	0.840039	0.416697	0.135368	1.16825	0.835642	1.206	2.31743	2.00041	1.55706	0.919464	1.11723	1.28017	1.63831	1.12864	1.80681
LotjaGi1g1v0041000.1	1.0071	0.937465	1.10809	0.837024	0.38547	2.51602	2.43974	2.36873	0.546841	1.86185	1.99471	2.55261	1.85395	0.375107	1.08566	2.2483	2.97132	0.0581586	1.05362	0.771158	1.30311	2.68932	2.62477	3.19291	3.1137	3.00015	2.24511	2.58146	2.69552	1.09352	1.9866	2.24032
MSTRG.507.3	1.05784	0.905189	1.08351	0.985433	0.601043	0.0443556	-0.512603	-0.185581	1.5505	1.22434	0.567789	0.76116	0.821079	1.41078	-1.59933	-0.253381	-1.13145	0.473104	0.651044	0.547731	1.23565	0.0179515	0.225243	-0.0157507	-0.188287	0.364621	0.826201	0.218064	0.501459	1.26807	0.362892	-0.203457
MSTRG.507.4	-1.39002	-0.879968	-1.97785	-2.13165	-0.588522	-0.845047	-1.98247	-1.04241	-0.578097	-1.31604	0.167358	-0.608715	-1.35969	-1.88801	-0.316906	-2.19161	-2.21609	0.226558	-0.823803	-1.03929	-0.473453	-0.787794	-2.76059	-1.85412	-1.70872	-1.67329	-1.68682	-0.764435	-1.85906	-0.400054	-0.869795	-1.58564
MSTRG.507.5	-1.98198	-0.149354	0.493709	-2.85694	-0.251107	-3.88974	-5.18706	-4.86493	-5.13379	-5.62987	-4.22792	-5.36361	-5.08904	-0.850707	0.990327	-5.65788	-5.84359	-0.0231339	0.671438	0.0438314	-4.61013	-5.29915	-3.88702	-2.20678	-4.79971	-2.76105	-4.96491	-4.30667	-5.23443	-3.68056	-4.72808	-5.79829
MSTRG.507.2	2.1735	1.65534	1.62239	2.23475	2.36309	2.1562	2.36079	2.2208	2.48598	2.22074	1.98376	1.8627	2.08306	1.49868	2.01879	1.80446	1.21353	1.85364	1.71839	1.96399	2.29074	1.70913	1.89538	1.08034	1.57291	0.533658	2.14233	2.04451	1.42252	2.59861	2.10729	2.32551
LotjaGi1g1v0041100.1	-0.14595	0.0374966	1.13668	-0.080251	-0.0127368	1.22941	1.79743	1.51265	0.433768	2.31229	1.57698	1.31462	1.09587	-0.146799	0.0575526	1.1264	2.42727	-0.574741	0.212613	0.423061	1.30132	1.41837	1.39027	3.03157	2.13663	1.978	2.06792	2.15168	1.5461	1.30797	1.14433	2.015
LotjaGi1g1v0041100.1.nasc008	0.022495	0.371594	1.01883	0.872611	0.62823	0.49418	1.31427	0.427668	1.27257	0.169115	0.982399	1.86461	1.42653	-0.201152	-0.264582	0.818166	1.22721	0.166495	1.15129	0.667431	1.00002	1.51643	0.947059	2.23817	2.05364	2.0752	1.56457	1.48789	1.1444	2.06439	2.29448	2.50023
LotjaGi1g1v0041100.1.nasc007	-1.60877	0.0808713	-0.560146	-1.06935	-1.04179	-0.669337	-1.91297	-3.24762	-0.503571	-1.7316	-0.997157	-2.95275	-1.7247	-1.63445	-0.512791	-0.532549	-1.51617	-0.743989	-0.302239	-1.67178	-1.41243	-1.48217	-2.05631	-2.09451	-1.58864	-2.83322	-1.31837	-1.02749	-2.21104	-1.96122	-1.41609	-1.5097
LotjaGi1g1v0041100.1.nasc006	-1.96664	-1.32184	-1.28416	-2.71572	-2.38392	-0.847794	-0.299076	-1.28545	-1.10627	-1.2689	-1.2662	-0.697736	1.724	-2.45642	-2.08872	-0.666937	-0.591585	-1.7738	-1.76812	-2.13802	-0.916065	-0.282777	-0.385077	-0.0375781	0.274825	0.654287	-0.678296	-0.532006	-0.941067	-1.50156	-0.0991384	-0.0523677
LotjaGi1g1v0041100.1.nasc005	-3.79808	-1.5463	-1.00713	-1.47276	-1.43729	-0.342603	0.948047	-0.913251	-0.576062	0.0950502	-0.330563	0.139088	-0.151379	-2.22139	-1.29918	0.124064	-0.404423	-1.43813	-0.60729	-1.3713	-0.731617	-0.190502	-0.538245	0.499416	0.0635507	0.663929	0.9581	0.509525	-0.460834	0.269282	0.873005	0.461045
LotjaGi1g1v0041100.1.nasc004	-0.911183	-0.47776	-0.179106	-0.906738	-0.220543	-0.321616	0.37877	-0.791431	-0.706847	0.206791	-0.91185	0.102446	-0.271951	-0.3577	-1.07643	-0.706084	-0.0753433	-0.540145	-0.947849	-0.493218	0.0366349	0.402208	-0.494093	1.14323	-0.201092	0.0887604	0.370062	-0.312727	-0.112134	0.0701274	0.90753	0.231595
LotjaGi1g1v0041100.1.nasc003	-1.51597	-1.38021	-0.709923	-1.61594	-1.43008	-1.09666	-0.0108672	-0.537892	-0.943698	-0.543891	-0.245604	0.356358	0.310255	-0.844467	-0.139565	-0.131892	0.541389	-1.41509	-1.07917	-1.47245	-1.11502	-0.58944	-0.776338	0.13521	-0.0734828	0.384663	-0.38531	-0.49549	-0.549591	-0.286167	-0.288688	0.685854
LotjaGi1g1v0041100.1.nasc002	-0.987113	-1.61335	-0.684997	0.0421746	-1.70191	-0.107538	-0.142609	-0.0866662	-0.479045	0.0883357	-0.196864	0.976006	2.04768	0.19161	1.68439	0.286355	0.80809	-2.11258	-1.32099	-0.319903	0.223477	-2.19987	-0.53562	-0.0685379	-1.43813	-0.124816	0.409506	-0.844998	-0.352781	-0.0966563	0.979902	0.665447
LotjaGi1g1v0041100.1.nasc001	-1.02335	-0.633259	-0.383804	-0.719842	-1.13059	0.00154867	0.0168453	-1.35495	0.161245	0.0453491	-0.458542	0.00295055	-0.257678	-2.28169	-0.330375	-0.141573	0.326043	-1.17162	-0.822278	-1.07535	-0.207656	-0.0989883	-0.17873	0.282111	-0.422448	-0.353305	0.560231	0.0414186	0.192763	-0.41779	0.46818	0.475006
LotjaGi1g1v0041200.1	1.72414	1.86368	0.885094	1.63816	1.47829	0.86357	-2.39816	-0.495954	0.790483	-0.0241508	-0.222987	-0.684951	-0.926816	-0.0439113	1.90532	1.43919	-0.0623097	2.06068	1.7775	1.12718	0.243304	-0.621404	-1.04476	-2.92667	-2.27594	-3.27696	-0.930801	-0.63918	-2.4091	-0.845369	-0.796465	-0.786739
MSTRG.510.1	-1.00562	-0.217519	-1.63092	-0.966903	-1.23502	-1.74341	-4.9573	-2.43251	-1.27911	-2.58331	-3.1306	-3.57073	-3.02784	-1.6343	-0.815081	-1.17935	-2.98458	-0.433183	-1.23839	-1.57511	-1.53979	-1.07168	-3.40119	-5.70621	-5.15682	-6.25854	-3.61658	-4.13247	-3.29271	-3.14528	-3.296	-4.00152
LotjaGi1g1v0041300.1	-4.03171	-2.83887	-0.584317	-7.48855	-2.34933	-2.68502	-1.0413	-0.74314	-2.88271	-2.68268	-3.4096	0.801748	0.825766	-1.59804	-4.04282	-1.97837	-1.85896	-3.85917	-3.3779	-1.90067	-3.13278	-2.74921	0.0975913	1.10571	1.20964	2.2193	-2.15146	0.0184187	0.163246	-1.21561	0.0136118	1.76702
MSTRG.511.1	1.76814	1.49546	1.96882	1.80877	1.61958	1.85711	0.849717	1.31072	1.62446	1.76496	1.10225	1.85634	1.83626	1.645	1.76392	1.84321	2.60123	2.1616	2.05421	1.32568	1.43085	2.04907	2.05376	2.10219	1.34946	1.36375	1.65161	1.77354	1.53827	2.41305	1.63186	2.30474
MSTRG.511.2	1.48234	1.64649	0.689378	1.52581	1.2095	1.56991	2.00267	1.30131	1.7306	1.1975	1.41835	-0.350706	-1.59766	1.5657	1.59683	1.31773	-0.128688	1.96898	2.02253	1.26448	1.08702	-0.723366	-0.294427	-0.858441	0.312161	-0.254326	1.2677	0.125995	1.38568	-0.824382	1.3223	-0.000498523
MSTRG.511.5	-2.9909	-7.70989	-7.29877	-7.48855	-7.27961	-7.00838	-6.68095	-6.93821	-7.10803	-1.99658	-6.70647	0.157278	-6.14639	-1.92454	-3.28839	-7.09677	-6.82814	-3.5415	-2.04297	-6.6645	-7.08769	-1.73462	-6.66255	-6.24621	-6.30346	-6.25854	-7.06454	-1.52103	-6.71585	-4.16953	-6.6228	-6.8232
MSTRG.511.6	-1.73581	-1.64754	-0.699448	-0.393661	-1.67576	-0.602886	-0.14759	-0.628747	-1.06575	-0.804602	-1.22842	0.552002	-0.162954	-0.550878	-1.39674	-0.697957	-0.437246	-1.49277	-1.58206	-0.731881	-0.702215	-1.26669	-0.00224322	0.827191	0.782822	0.711847	-0.446758	0.0710177	0.252638	-1.61608	0.461077	-0.434469
MSTRG.511.4	1.25809	1.30533	0.28772	-7.48855	0.770665	-0.0853799	-0.114773	0.14763	0.928753	0.958021	1.45006	0.593874	1.52943	-0.187442	1.16401	-1.93314	1.17467	-1.39257	-0.310557	0.61842	0.325049	1.50336	0.715121	0.981247	0.902887	-0.0166347	1.20516	0.785969	0.968955	0.637862	-0.499215	-0.604183
LotjaGi1g1v0041300.1.nasc010	-0.410034	-0.491364	-0.0871312	0.0626657	-0.0943866	0.198627	0.579247	0.483551	-0.226164	0.44145	-0.28349	0.451611	0.140845	-0.0862706	-0.162526	-0.0489045	0.080839	-0.88537	-0.421675	-0.303792	0.283669	0.131453	-0.0592142	0.850133	0.22097	0.268289	0.404989	0.235432	-0.303603	0.134005	0.60877	0.262273
LotjaGi1g1v0041300.1.nasc009	-4.02877	-3.28329	-3.06983	-2.82218	-3.54761	-3.34379	-2.98723	-3.12932	-3.63624	-3.52044	-3.61902	-3.62588	-3.62498	-3.48958	-3.77303	-3.37689	-2.88899	-3.72202	-3.29648	-2.85102	-3.53901	-3.21553	-3.29799	-2.38412	-3.41821	-2.56121	-2.66115	-3.45918	-3.9466	-3.11075	-3.46306	-3.00717
LotjaGi1g1v0041300.1.nasc008	-0.753355	-0.931721	-0.30446	-0.288198	-0.592503	-0.741247	-0.350989	-0.325991	-0.697046	-0.300349	-0.451158	-0.349277	-0.806295	-0.832066	-0.698379	-0.372785	-0.525177	-0.975034	-0.551139	-0.439844	-0.191724	-0.429091	-0.539956	0.567711	-0.293261	0.120741	-0.233323	-0.113353	-0.364416	-0.171737	-0.402808	-0.307752
MSTRG.511.11	-1.68761	-1.71781	-1.40166	-0.961053	-1.0744	-0.871519	-0.865868	-0.856528	-1.26901	-1.06674	-1.47189	-0.799135	-1.2459	-1.41742	-1.42633	-1.54831	-1.08138	-1.27617	-0.996496	-0.752711	-1.12188	-0.901264	-1.23525	-0.937677	-0.73231	-0.802564	-0.604468	-0.357814	-1.04363	-0.983706	-0.400431	-0.498235
MSTRG.511.13	-2.63212	-2.13761	-2.66038	-2.33717	-2.36175	-1.40197	-1.83597	-1.57264	-2.14473	-2.18668	-2.54636	-2.03489	-2.10948	-1.67362	-2.57057	-2.30264	-1.45038	-2.66862	-3.39516	-2.22221	-2.50087	-1.90056	-1.48772	-2.05099	-0.979453	-2.15779	-1.59624	-0.986217	-2.39205	-1.77579	-1.73144	-2.01601
MSTRG.511.15	-3.10717	-4.07597	-2.84542	-4.38519	-3.57399	-3.19174	-2.864	-3.79974	-3.77151	-3.38196	-3.71945	-2.61257	-2.55315	-2.83506	-3.39139	-3.19364	-3.17494	-3.99506	-4.09448	-2.2402	-3.6497	-3.06189	-2.45566	-3.72189	-1.75932	-3.94677	-3.12006	-1.19162	-2.58641	-3.00932	-1.71749	-3.10744
MSTRG.507.17	-3.30697	-3.49449	-3.24998	-2.90758	-3.05458	-0.339281	-3.86893	-2.6051	-4.38359	-3.37528	-3.53458	-2.74865	-0.619137	-3.33184	-3.96578	-1.83075	-2.80499	-4.19878	-4.80257	-2.88023	-3.67654	-2.9519	-2.93297	-2.71507	-2.63421	-2.32378	-2.01163	-1.18048	-4.22211	-2.2858	-0.832049	-2.09962
LotjaGi1g1v0041400.1.nasc002	-3.3563	-3.84778	-3.24391	-2.44098	-2.19158	-4.88412	-2.21137	-2.21637	-2.86888	-3.59745	-2.27697	-1.22811	-0.369522	-2.56602	-1.6205	-2.83371	-2.50161	-1.91771	-1.50899	-1.55409	-1.59389	-2.75845	-2.76566	-1.44025	-1.07909	-2.09423	-2.57392	-2.69546	-1.59331	-5.15609	-1.20907	-2.31409
LotjaGi1g1v0041400.1.nasc003	-1.01144	-3.42403	-7.29877	-1.909	-7.27961	-7.00838	-6.68095	-6.93821	-7.10803	-4.69453	-6.70647	-4.57422	-6.14639	-6.85598	-1.749	-1.5834	-6.82814	-3.00772	-1.42178	-2.36554	-2.38462	-6.6921	-6.66255	-6.24621	-6.30346	-3.41802	-0.484467	-1.35164	-6.71585	-0.622597	-0.648025	-6.8232
LotjaGi1g1v0041400.1.nasc004	-3.94322	-3.54107	-2.18556	-7.48855	-2.93001	-2.64113	-3.78333	-1.62597	-4.30678	-5.46055	-2.60467	-3.68798	-3.60736	-3.75632	-4.44157	-2.18302	-2.13621	-7.85987	-5.30204	-1.35885	-1.06275	-2.16299	-3.67367	-3.52282	-2.4065	-4.30428	-7.06454	-5.02091	-4.00538	-6.66317	-6.6228	-5.81419
MSTRG.507.20	-1.17292	-0.457695	-0.751263	-0.258256	-0.725238	-1.37028	-1.89594	-1.901	-2.06148	-2.94315	-2.68115	-1.70868	-3.20717	-0.897235	-0.948352	-1.42133	-2.01995	-0.218193	-1.38319	-0.878119	-1.34471	-1.88265	-2.4644	-2.42835	-3.59727	-2.98664	-1.91964	-2.4377	-2.04721	-1.87841	-0.635979	-2.51498
LotjaGi1g1v0041400.1	-4.55133	-4.20728	-3.25432	-7.48855	-1.92874	-2.3922	-0.38455	-2.18527	-7.10803	-7.58325	-4.00318	-3.56661	-1.64554	-3.92244	-4.61402	-2.33389	-1.79797	-7.85987	-5.35047	-3.62393	-2.80941	-3.22841	-2.49258	0.361781	0.74603	-2.62879	-7.06454	-1.39759	-1.25914	-6.66317	-6.6228	-1.46851
MSTRG.507.19	-4.51859	-4.52194	-3.61321	-3.68412	-4.48264	-1.85294	-3.78238	-3.21176	-7.10803	-7.58325	-3.39645	-3.48424	-1.4839	-4.18155	-4.50068	-2.64788	-2.2526	-4.94735	-5.04741	-3.70381	-3.01444	-3.40075	-2.90979	-2.6698	-2.87444	-2.64878	-2.28677	-4.02294	-4.09176	0.405428	-0.179561	-4.20071
MSTRG.507.21	-2.53288	-1.309	-0.487189	-4.86799	-1.00582	-1.77348	-0.399991	-0.207433	-3.68339	-0.896864	0.573927	-0.548122	-2.84247	-1.4421	-1.48489	-0.136419	0.552404	-3.98601	-2.64835	-1.45341	-0.489323	-0.0594983	-0.244166	0.114942	-4.09652	-0.0619432	-4.92697	-0.660466	-1.11659	-5.52631	-1.45076	-1.2759
MSTRG.507.22	-2.51046	-1.82048	-0.516691	-1.47347	-2.08325	-1.76749	0.329353	0.0697632	-1.99432	-0.875579	0.578287	1.05059	-1.04583	-1.21542	-1.66384	-0.044095	0.533163	-1.48629	-2.27417	-1.84088	-2.28746	-1.60243	0.0576543	0.083544	-3.09714	-0.774747	-0.915426	-0.504239	-0.224424	-1.76105	-6.6228	-0.068534
LotjaGi1g1v0041400.2.nasc001	-4.95984	-5.28435	-4.40819	-4.63867	-4.63649	-4.32178	-2.65514	-3.54778	-4.77562	-4.0603	-3.80878	-3.47817	-2.77611	-4.28522	-5.2399	-3.71504	-3.8674	-5.66498	-5.4759	-4.20841	-4.02403	-3.20714	-3.49671	-2.7084	-2.64453	-2.8906	-3.85199	-3.0168	-3.50766	-4.59317	-3.34312	-3.98721
MSTRG.507.31	-2.72582	-2.61766	-1.93435	-0.388268	-2.86045	-0.714	-1.93016	-1.33228	-7.10803	-7.58325	-1.68879	-1.73487	-0.66138	-2.42179	-2.49988	-0.573597	-1.30113	-2.49337	-2.96364	-2.60947	-1.85184	-0.732881	-1.52943	-2.0222	-1.57757	-0.954993	-1.17857	-2.00911	-2.59914	0.195376	0.24521	-2.11455
LotjaGi1g1v0041600.1	-4.2551	-5.30971	-3.54527	-1.02937	-4.80229	-3.63959	-4.33932	-3.89686	-4.34235	-3.53957	-2.98094	-4.51726	-4.20307	-4.29341	-3.77833	-5.02258	-4.65718	-4.33684	-4.10081	-1.9407	-4.18442	-4.03103	-4.27081	-3.27246	-3.14798	-2.93836	-3.57142	-2.34249	-3.31012	-3.97839	-2.98338	-4.26372
LotjaGi1g1v0041600.1.nasc002	-5.1346	-5.02641	-4.73138	-2.12665	-4.89845	-5.70604	-5.42713	-2.281	-5.27579	-5.81285	-3.59787	-3.01147	-2.59441	-3.86904	-3.4158	-5.23301	-5.18031	-4.86718	-5.3954	-3.01877	-4.49215	-2.73194	-3.72031	-1.31331	-3.27796	-4.19311	-4.96307	-2.39939	-5.38553	-3.31477	-3.23441	-3.07107
LotjaGi1g1v0041700.1	1.31088	1.71411	0.987524	1.56295	1.36855	0.475364	-1.02492	0.901579	0.570629	-0.315708	-0.0582499	-0.54868	-0.222032	0.342751	1.60694	0.90789	-0.109094	1.39156	0.974022	0.998626	0.856977	0.370296	0.297644	-2.26069	-1.76829	-2.83435	-0.071051	-0.40498	0.164236	-0.750848	-0.0455995	0.131684
MSTRG.513.1	2.6086	2.51071	1.94524	2.20874	2.3147	2.4689	1.14311	1.30228	1.86623	1.35283	1.20418	2.10557	1.39832	2.02041	2.49844	1.81144	1.68405	2.54445	2.26371	1.86022	1.6782	1.22298	1.35427	0.182011	0.126845	-0.0867665	1.3693	0.615079	1.07825	0.911056	1.41184	0.910964
LotjaGi1g1v0041800.1	-3.72468	-3.7535	-3.79743	-3.69592	-4.05226	-2.65835	-3.28246	-3.01615	-2.94653	-4.43196	-2.30634	-4.39186	-3.55245	-2.88746	-3.51553	-2.32368	-4.68202	-3.10437	-4.10929	-1.75636	-3.41371	-4.19818	-2.65927	-5.54259	-5.44508	-5.66402	-4.05501	-4.10688	-3.41369	-3.50996	-3.02885	-2.78183
MSTRG.513.3	2.58941	2.98338	2.36604	2.80604	2.68386	2.67495	1.53411	2.30863	2.27943	1.93161	2.26334	2.03466	1.87947	2.43514	2.76167	2.52486	2.01925	2.6693	2.41388	2.43241	2.29474	1.88738	2.25356	0.85522	0.876261	0.961231	1.70154	1.18167	1.36518	1.19442	1.72355	1.5602
MSTRG.513.4	-0.229737	-7.70989	-7.29877	-7.48855	-1.25004	-2.1274	-4.38135	-6.93821	-7.10803	-2.4097	-1.58146	-6.66552	-6.14639	-6.85598	-7.50282	-7.09677	-1.89233	-1.12776	-1.21218	-2.03008	-7.08769	-6.6921	-6.66255	-4.50837	-6.30346	-5.60516	-7.06454	-6.45999	-6.71585	-6.66317	-6.6228	-6.8232
LotjaGi1g1v0042000_LC.1.nasc001	-0.39902	-0.25513	-0.636219	-0.0699311	-1.07421	-1.24831	-2.95762	-1.45225	-0.965626	-2.12473	-2.99279	-1.23476	-2.30345	-0.914127	-0.222842	-2.50948	-1.80827	-0.592664	-0.529248	-1.1933	-0.573071	-1.21651	-1.35025	-2.4343	-2.23584	-3.47311	-2.12659	-2.24843	-2.4161	-1.48751	-1.20359	-1.77504
LotjaGi1g1v0042100_LC.1	1.48133	2.12499	1.71906	1.62021	1.7057	1.68572	0.888313	1.04452	1.68708	1.62519	1.02885	0.676202	0.496358	1.4236	1.4763	1.091	0.300301	1.91714	1.862	0.771621	1.83589	0.0709787	0.902645	-0.432692	-0.36135	0.689944	0.891509	0.929444	0.789058	1.37722	0.763068	0.153859
MSTRG.515.1	3.16881	3.59752	2.83309	3.26791	2.65251	2.08128	1.28755	2.34672	2.7462	1.94662	1.93949	1.57022	1.58934	3.02022	3.30947	2.40238	1.62708	3.44746	3.06143	2.44818	2.77852	2.21484	1.84417	-0.62566	0.428065	-1.28294	2.11834	1.05306	2.22233	2.1182	2.27376	1.41685
MSTRG.516.1	-7.50819	1.88827	0.913251	2.48764	2.2933	0.674165	0.401461	1.14563	0.0585631	1.29149	0.595539	0.581166	-0.681066	0.522858	2.05756	0.998578	0.931546	1.06481	0.302789	1.97818	1.47763	1.21567	0.385021	-2.35497	-0.911448	-2.04261	-0.663953	-1.46112	-6.71585	-0.628724	0.458477	0.0117514
MSTRG.516.2	2.17969	-0.74847	0.78058	-7.48855	-7.27961	0.856831	-6.68095	-0.00479839	0.358181	-7.58325	0.0665089	-0.32801	-1.70864	-6.85598	-0.380088	0.431315	-6.82814	1.35841	0.74619	-6.6645	-7.08769	-6.6921	-0.580956	-5.28432	-6.06662	-6.22675	-0.549746	-5.1961	0.447412	-2.71692	-0.118582	-2.95477
MSTRG.516.3	-3.14243	0.427776	-2.0059	-7.48855	-3.11738	-3.34293	-4.94422	-4.19202	-3.3908	-2.63137	-4.91538	-4.51356	-5.01699	-1.83129	-2.12352	-4.23332	-4.42673	-1.74538	-3.71737	-3.35083	-3.90579	-4.73891	-4.69867	-5.54702	-3.19523	-4.35665	-4.23143	-3.34814	-0.230095	-3.51282	-4.50944	-4.267
MSTRG.516.4	2.53617	1.8874	1.57486	-7.48855	1.85042	1.83117	-3.34127	-0.672544	2.12687	1.69616	-2.2101	0.465087	0.906221	2.30698	2.42579	1.91078	0.122371	2.55362	0.246061	1.67048	2.5114	-1.80117	0.219222	-2.73285	-5.08085	-3.13169	0.0602746	-0.575301	1.40948	1.06435	-1.21431	0.16892
MSTRG.516.5	-7.50819	-7.70989	-7.29877	-7.48855	1.05763	-7.00838	-6.68095	-6.93821	-7.10803	0.605733	-6.70647	-6.66552	-6.14639	1.18981	-7.50282	-7.09677	-2.76382	-7.85987	-7.16793	-0.329019	-7.08769	-6.6921	-6.66255	-4.52601	-1.76547	-4.84811	-0.221323	-6.45999	-6.71585	-6.66317	-6.6228	0.151241
MSTRG.515.3	-7.50819	-0.114126	-7.29877	0.115927	-1.7285	-7.00838	-6.68095	-6.93821	-2.95156	-7.58325	-6.70647	-6.66552	-6.14639	-6.85598	-7.50282	-7.09677	-1.21462	0.0135498	-1.10737	-6.6645	-7.08769	-2.91053	-6.66255	-6.24621	-6.30346	-4.44982	-3.07	-6.45999	-2.42989	-6.66317	-2.23838	-6.8232
MSTRG.517.1	1.80388	1.79768	1.30343	0.921299	1.71849	1.04121	-0.0945998	0.969302	0.986837	0.284217	-0.0956229	0.290286	-0.351417	1.37734	1.51844	0.390817	1.45023	2.16465	1.33653	1.73138	1.0546	0.768676	0.323765	-0.14327	-0.775666	0.25221	0.0226423	0.444003	-0.111332	0.445866	1.15668	0.26012
MSTRG.517.2	0.85846	-0.315952	1.33255	0.824756	0.917937	0.374313	0.447553	0.714143	-0.0145401	1.64604	2.27364	1.28278	0.231835	0.0462066	1.38131	1.43436	-3.00183	0.410324	0.352757	1.915	-1.143	1.03571	-0.537939	1.50527	1.66414	-2.34761	1.02253	1.06859	1.54614	1.26658	0.925603	-0.805587
MSTRG.517.3	2.83403	2.94801	2.42154	2.84955	2.35588	2.75628	1.86223	2.21498	2.34037	1.63361	1.50644	1.62849	2.29338	1.85104	2.66289	2.05676	2.23375	2.70149	2.66347	0.944756	2.34857	1.91807	2.18399	0.914965	0.976929	0.581591	2.14607	1.62958	1.73	2.12689	2.03601	2.02081
LotjaGi1g1v0042200.1.nasc002	-4.09796	-3.36472	-3.60732	-4.1589	-2.57429	-2.79851	-1.12291	-1.27857	0.043212	-0.557823	-0.234681	1.36576	0.112476	-1.13732	-3.12158	-0.811316	-0.325937	-3.43486	-2.81242	-2.53026	-0.144789	0.474571	0.701212	-0.945096	1.13178	1.69665	0.294026	-0.107635	1.01124	-0.0125404	-0.612894	1.63152
LotjaGi1g1v0042200.1	-7.50819	-7.70989	-3.72927	-7.48855	-7.27961	-7.00838	-0.800768	-6.93821	-3.48825	-7.58325	-2.00949	-2.62499	-2.99805	-6.85598	-7.50282	-2.87802	-0.183905	-7.85987	-7.16793	-6.6645	-2.29796	-1.07526	-1.21555	-2.46898	-6.30346	1.8089	-2.32487	-0.991526	-6.71585	-2.04448	-6.6228	1.04117
LotjaGi1g1v0042300.1.nasc002	0.55861	-1.51449	-1.34327	0.845497	-0.0932552	0.242154	0.127064	-1.60438	0.972872	0.221652	-1.87213	-1.91049	0.509749	1.18253	0.892701	-2.4674	-1.68891	-1.68718	0.834792	0.703089	0.909693	-2.24686	-0.324436	0.00154271	0.243937	0.477178	-1.77331	-1.48024	-1.66135	-1.20627	-0.41492	0.845044
LotjaGi1g1v0042300.1.nasc005	-7.50819	-1.37767	-1.97605	-2.05701	-1.21986	-2.95303	-2.97208	-1.78547	-7.10803	-2.17346	-1.1539	-3.15451	-1.33639	-3.06152	-1.70839	-0.726513	-2.74336	-1.41365	-2.25434	-1.78369	-3.08451	-2.27802	-2.49584	-2.74567	-3.17543	-2.90269	-2.08275	-3.53672	-3.97798	-2.21852	-2.55288	-3.35032
LotjaGi1g1v0042300.1.nasc006	-7.50819	-2.263	-1.50892	-1.68378	-0.902568	-1.97559	-2.35751	-1.74031	-7.10803	-1.90596	-1.87693	-2.83286	-1.57803	-2.25902	-2.41184	-1.33677	-2.8973	-1.61536	-1.24972	-1.69962	-2.30176	-2.45163	-1.72145	-2.82088	-2.60382	-2.65412	-2.26555	-2.744	-2.15613	-2.375	-2.19767	-3.33705
LotjaGi1g1v0042300.1.nasc007	-7.50819	-2.87342	-3.58462	-2.74414	-2.43032	-1.95073	-2.01722	-0.732364	-7.10803	-0.81521	-1.45385	-3.81042	-4.00473	-3.2387	-3.3244	-0.47831	-3.24973	-2.61441	-4.37388	-2.03089	-2.46572	-2.37916	-2.33223	-2.34627	-0.707865	-3.08994	-1.73719	-2.65728	-3.27583	-1.05829	-0.439253	-3.2093
LotjaGi1g1v0042300.1.nasc008	-7.50819	-3.93873	-3.59136	-3.81709	-2.25473	-1.84774	-4.31499	-2.43775	-7.10803	-2.28842	-2.55665	-3.76697	-3.81392	-2.90984	-4.43473	-1.98262	-3.23229	-4.65845	-3.03596	-2.14607	-3.99817	-3.34211	-1.6209	-2.11881	-2.59328	-3.0063	-4.04677	-3.7068	-2.90545	-3.52532	-3.3383	-2.97965
LotjaGi1g1v0042300.1.nasc009	-7.50819	-2.66094	-2.02191	-3.03335	-2.43647	-2.54064	-4.04911	-2.26108	-7.10803	-2.845	-1.04532	-2.12928	-2.82855	-4.30447	-2.91616	-3.27807	-4.16202	-4.30358	-3.874	-3.60177	-3.87231	-1.91782	-1.7157	-1.84787	-2.43975	-3.52136	-2.36986	-3.51126	-3.93125	-3.44599	-3.27975	-3.93569
LotjaGi1g1v0042300.1.nasc010	-7.50819	-1.22022	-0.805076	-1.63223	0.227029	-0.856283	-0.137557	-0.747336	-7.10803	-0.303197	1.31566	-1.38077	-0.144663	-2.50467	-0.230506	-1.09655	-0.726698	-1.24106	-1.93093	-0.104565	-1.91538	-0.442929	-1.85099	-1.04855	-0.845723	-0.892242	-0.681501	-1.21099	-1.00816	0.914212	-1.69423	-0.880402
LotjaGi1g1v0042300.1.nasc011	-7.50819	-2.51195	-0.527532	-2.21267	-0.793692	0.38011	0.241092	-0.529077	-7.10803	0.572309	0.341122	0.916295	-0.5143	-2.75506	0.425155	-2.44918	-0.162473	-2.07814	-3.06258	-2.0768	-3.34037	-2.35703	1.40956	0.560769	-1.71397	-0.840153	-0.134681	-3.02876	-0.621435	0.434498	0.887002	0.526998
LotjaGi1g1v0042300.1.nasc012	-7.50819	-4.86205	-1.08348	-2.77979	-7.27961	-1.24551	-1.53806	-1.70084	-3.59247	-2.8545	-1.46155	-3.14814	-6.14639	-4.2443	-7.50282	-2.4558	-3.6311	-7.85987	-1.43425	-2.11925	-3.44333	-2.92598	-6.66255	-1.57663	1.42784	-1.50796	-3.47705	-3.2699	-6.71585	-6.66317	0.0100081	-0.589076
LotjaGi1g1v0042300.1	-7.50819	-4.19431	-0.62377	-2.13899	-7.27961	0.889156	2.32384	-0.497084	0.623377	1.11919	1.75808	2.63161	-6.14639	1.02584	-7.50282	1.85436	2.15583	-7.85987	0.945092	1.66226	-0.811876	1.7949	-6.66255	2.79942	2.45735	2.0243	1.42263	0.97664	-6.71585	-6.66317	-0.385228	1.95323
LotjaGi1g1v0042300.2.nasc001	0.961379	1.39911	1.89611	0.545758	0.786999	0.913742	-6.68095	1.17249	-0.705862	-0.26607	1.10223	1.47657	-6.14639	-1.15337	-0.202334	1.27862	0.0916026	2.0441	-0.448624	0.405428	0.248132	1.42987	-0.289547	-2.91491	0.353408	-1.55996	1.5738	0.864802	1.14245	1.07284	1.26575	-0.728122
LotjaGi1g1v0042300.2.nasc004	-0.607471	-1.25995	-1.97012	-1.78827	-1.39311	-2.72661	-2.53916	-1.47088	-1.16336	-2.35893	-0.701776	-1.26719	-6.14639	-1.90372	-1.20962	-0.98859	-0.782052	-2.24988	-1.06356	-1.74925	-2.96891	-1.85777	-3.06209	-0.458843	-0.276578	-0.894339	-1.50522	-1.11271	-2.95125	-0.97901	-1.17034	-1.97058
LotjaGi1g1v0042300.2.nasc005	-1.25312	-1.95346	-1.58878	-7.48855	-7.27961	-7.00838	-6.68095	-0.850822	-0.65442	-1.40156	-6.70647	0.00274291	-6.14639	-6.85598	-2.27849	-1.65812	-0.892746	-2.65081	-7.16793	-1.40941	-1.88912	-2.37233	-6.66255	-0.855886	1.73002	-0.899603	-1.1672	-0.313755	-6.71585	-0.776464	0.78432	-0.620743
LotjaGi1g1v0042300.2.nasc006	-1.9982	-2.55196	-7.29877	-1.30078	-1.76428	1.33784	0.630159	0.891031	-1.1511	1.70463	-1.45054	-6.66552	-6.14639	-1.69736	-2.55785	0.537882	-1.06577	-2.92944	-7.16793	-1.46522	-0.257402	-0.800436	-0.399569	-0.0831904	1.72827	0.0265249	-0.794867	-0.270833	-0.818205	-0.375202	0.706365	-0.818839
LotjaGi1g1v0042300.2.nasc007	-0.988733	-3.62892	-7.29877	-3.10821	-2.49424	-0.638451	-6.68095	-6.93821	-3.07708	-1.60397	-6.70647	-6.66552	-6.14639	-1.31378	-7.50282	-1.36918	-0.722902	-7.85987	-0.603335	-1.79748	-7.08769	-6.6921	0.672061	0.267131	-6.30346	0.238499	-7.06454	-6.45999	-0.349403	-6.66317	-6.6228	-0.332713
LotjaGi1g1v0042300.2.nasc008	-1.63072	-2.27609	-1.98269	-3.20537	-2.82228	-0.927316	-6.68095	-6.93821	-0.640312	-2.87147	-0.844288	-1.58123	-0.229462	-6.85598	-2.70951	-7.09677	-6.82814	-4.15364	-5.26557	-6.6645	-7.08769	-1.63678	0.833618	0.743573	-6.30346	-6.25854	-1.24147	-6.45999	-6.71585	-6.66317	-6.6228	-6.8232
LotjaGi1g1v0042300.2.nasc009	-0.872598	-7.70989	2.70653	0.955244	0.341397	-7.00838	0.433399	-6.93821	0.578874	-0.449378	1.53744	-6.66552	2.04558	-6.85598	0.765386	-7.09677	1.83341	-7.85987	0.727763	2.56814	1.34057	-0.554302	-6.66255	-6.24621	-6.30346	2.31546	1.41088	2.46946	3.00054	2.83937	-6.6228	2.23488
LotjaGi1g1v0042300.2.nasc010	0.48365	0.688205	-0.457741	2.32669	1.54571	1.13565	2.08052	-6.93821	-0.88874	1.28615	-6.70647	2.02325	2.15955	1.14855	0.364303	-7.09677	3.73426	-1.44599	-7.16793	-6.6645	-7.08769	-6.6921	1.13069	2.54204	-6.30346	2.00933	1.63533	-6.45999	2.0075	0.48062	1.14215	2.56957
LotjaGi1g1v0042300.2	-7.50819	-7.70989	-7.29877	-7.48855	-7.27961	-7.00838	-1.32418	-6.93821	-2.95072	2.68949	-6.70647	-6.66552	-6.14639	-6.85598	-7.50282	-7.09677	-6.82814	-7.85987	-7.16793	-6.6645	-7.08769	-6.6921	-6.66255	2.57404	-6.30346	-6.25854	-7.06454	3.28111	-6.71585	-6.66317	-6.6228	-6.8232
MSTRG.518.1	3.14612	3.3433	2.44794	3.38	2.63865	2.56949	1.22313	1.86008	2.0674	2.41366	1.68557	1.60523	0.959516	1.63901	3.04865	2.15996	1.90045	2.78912	2.30184	2.27683	1.97694	1.27647	1.38038	-1.66147	-0.950712	-1.48733	1.50279	0.621468	1.40743	1.53442	1.70789	1.40043
LotjaGi1g1v0042400.1.nasc001	0.396874	0.0872976	0.0527702	0.926853	0.647366	0.435353	-0.499436	-0.764916	-1.01624	-1.34468	-0.802831	-1.34633	-1.15038	-1.01969	-0.171068	-0.469021	-0.825961	-0.0662834	-0.294377	-1.01321	-0.878174	-0.51799	-1.81023	-1.90572	-2.80277	-1.77359	-1.44933	-1.00119	-1.69038	-1.03564	-1.74994	-0.985467
LotjaGi1g1v0042400.1.nasc002	-7.50819	0.0477375	-0.566021	0.169884	-7.27961	-7.00838	-6.68095	-4.33309	-1.0135	-1.39723	-6.70647	-4.06826	-1.5519	-6.85598	-0.251489	-7.09677	-6.82814	1.46075	-1.20987	-2.49802	-1.5259	-1.18432	-2.20044	-6.24621	-2.52595	-2.4955	-1.17632	-1.91314	-1.31718	-3.39947	-2.25914	-3.49569
LotjaGi1g1v0042400.1.nasc003	-7.50819	2.11054	1.51935	1.78225	-7.27961	0.815914	0.39271	1.28844	1.23899	-7.58325	-6.70647	-0.178898	0.733271	-6.85598	2.04128	-7.09677	-6.82814	-7.85987	2.02376	0.55011	0.91875	1.11847	-6.66255	-6.24621	-1.69291	-4.30816	-7.06454	-0.0452977	-0.271439	0.0166711	-6.6228	0.589054
LotjaGi1g1v0042400.1.nasc004	-7.50819	-7.70989	-7.29877	-7.48855	-7.27961	-7.00838	-6.68095	-6.93821	-7.10803	-7.58325	-6.70647	-6.66552	-6.14639	-6.85598	-7.50282	-7.09677	-6.82814	-7.85987	-7.16793	-6.6645	-7.08769	-6.6921	-6.66255	-6.24621	-0.687789	-3.03492	-7.06454	-0.791697	-1.4729	-6.66317	-0.892351	-6.8232
LotjaGi1g1v0042400.1.nasc005	1.85568	1.99122	1.10246	1.97535	2.07271	1.82073	-0.418422	-1.84592	1.07738	0.128719	-0.488631	-0.876366	-3.46939	1.25724	1.51614	0.925154	1.27804	-7.85987	1.48857	1.29272	0.654861	-2.86162	-0.617047	-3.41991	-3.21628	-2.90401	1.32808	-1.29029	-3.36142	-2.36676	-0.596628	-1.53417
LotjaGi1g1v0042400.1	1.38516	1.59163	1.31565	0.623427	1.5437	0.225573	1.02694	1.68209	1.03696	1.66526	1.57775	1.78593	1.22151	1.11177	1.45712	1.26858	0.132027	-7.85987	0.606251	1.43445	1.62191	1.46937	1.38884	1.40884	0.613409	-0.383487	-7.06454	0.716	-0.389086	1.22707	0.89981	1.56776
LotjaGi1g1v0042400.2	-7.50819	-7.70989	-7.29877	-7.48855	-7.27961	-7.00838	-0.494563	-4.44654	-7.10803	-7.58325	-1.13541	-5.31632	-2.05079	-6.85598	-7.50282	-7.09677	-6.82814	-7.85987	-7.16793	-6.6645	-2.78025	-1.81067	-0.824501	-6.24621	-6.30346	-6.25854	-7.06454	-6.45999	0.835313	-1.65416	-6.6228	-6.8232
MSTRG.520.1	2.9881	3.11833	2.68318	2.63211	3.08564	2.78846	3.57669	2.68105	3.31518	3.57726	3.02916	2.99915	2.97618	2.80717	3.34139	2.77119	2.95073	3.116	3.15662	3.04992	3.11509	2.84254	3.02972	2.71567	3.41391	3.66402	3.04645	3.33808	3.41906	3.21053	3.29544	3.44859
LotjaGi1g1v0042500.1	1.4627	1.49419	0.853694	2.11117	-2.17067	2.7761	2.68795	3.35743	1.4811	1.94645	2.65584	3.31697	3.03154	2.78577	1.21511	1.40871	3.86492	1.87314	2.06764	2.38385	1.78261	2.48743	2.2912	4.02022	3.37385	3.80208	3.68111	3.12331	4.18008	4.00185	3.52105	3.45551
LotjaGi1g1v0042500.1.nasc003	2.42882	2.45395	2.85799	1.9604	2.49333	1.64145	1.85252	2.49378	2.35705	2.46772	2.47062	2.75097	3.29471	2.23215	2.21138	1.82851	1.95124	2.04145	2.33421	2.38743	2.14597	2.31407	2.80182	1.60013	2.97967	2.289	2.5099	2.87433	2.37617	3.36606	2.32576	2.7411
LotjaGi1g1v0042500.1.nasc002	3.04146	2.68518	2.45638	2.5113	2.71299	2.37676	1.38953	1.91899	2.24872	1.9422	1.4168	1.92956	1.88465	2.12079	3.07401	1.94117	1.99252	2.87638	2.53915	2.12367	1.20363	2.39074	2.24215	1.93331	1.87163	1.92421	2.23325	1.6637	1.82068	2.2841	2.0797	2.15266
LotjaGi1g1v0042500.1.nasc001	-3.55546	-4.22205	-5.09585	-5.05045	-1.94985	-5.65605	-6.21233	-5.93144	-1.9307	-6.22754	-5.60621	-1.90672	-2.63025	-3.69696	-1.97371	-2.47989	-5.50194	-2.63403	-2.54703	-3.27543	-4.78049	-2.07054	-2.29063	-4.31433	-2.90298	-2.60136	-2.80934	-5.48507	-4.35833	-5.14641	-2.63776	-2.18941
LotjaGi1g1v0042600.1.nasc001	2.60127	2.36114	2.23293	2.00975	2.17133	1.5523	2.72368	2.37878	2.395	2.43396	2.48277	2.70258	2.09597	2.55566	1.8679	1.79113	0.841846	2.02774	1.86975	1.94172	2.18772	1.52291	2.31113	1.28817	1.63705	1.14136	1.83373	1.61279	1.94935	2.5003	1.81571	1.73981
LotjaGi1g1v0042600.1.nasc002	0.982224	1.59676	1.11626	1.23371	0.921016	0.511379	1.13782	1.35178	1.67063	1.32592	1.08467	1.52588	0.636342	0.473163	0.967892	-0.011358	0.812204	1.17884	0.968568	1.11084	1.56899	1.37988	0.581552	0.534385	-0.0117908	1.12991	0.196136	-0.370742	1.41308	0.980049	0.936058	-0.018046
LotjaGi1g1v0042600.1	4.04013	3.91691	4.41992	4.20807	4.42986	4.62855	5.3843	4.79051	4.81187	5.12774	5.25326	5.53828	4.9443	4.94473	3.95874	3.47963	4.30485	3.58076	3.79336	3.71298	4.28684	4.53786	4.35486	5.00971	4.19615	4.19264	4.48728	3.95341	4.84967	4.82141	5.10126	4.85403
LotjaGi1g1v0042700.1	-1.71516	-1.32319	-1.48884	2.51547	2.31342	3.1619	1.35223	2.46456	0.780268	2.88702	2.38347	2.86528	2.39282	-0.518518	-1.53417	2.30442	3.23601	1.00221	1.51789	0.73626	2.26901	1.36968	-0.0912634	4.00613	3.52246	1.7435	2.18922	4.19286	3.31558	2.25013	2.2905	1.10749
MSTRG.522.1	2.60694	3.41934	1.70098	-7.48855	1.76656	-0.983931	-6.68095	0.142316	1.60715	0.775837	1.87586	-0.242591	1.04375	-6.85598	2.96967	0.970254	-0.807554	3.04743	2.57329	2.87932	0.538396	1.43381	2.20688	-5.21621	-2.05012	-4.34333	1.17685	0.813307	1.0792	-4.63161	1.08102	-0.427635
MSTRG.522.3	-0.158813	-1.06462	1.23748	-0.46114	-2.12226	-0.76556	-1.87817	-1.19157	1.98077	-2.59062	1.98961	0.362853	-2.74022	-1.71539	-0.463803	1.3819	-3.2554	-0.235589	0.205345	0.740065	-2.42932	2.28708	1.3444	-2.2349	0.331962	1.01951	-1.748	-0.880431	-1.10281	1.52107	-2.32103	-0.426046
MSTRG.522.4	-0.512045	0.257439	-0.499412	0.422931	1.50108	-0.909968	0.852974	2.09677	1.86393	-1.22929	-0.680803	-2.16083	-0.815123	2.30499	-0.320266	1.00569	1.11416	0.190801	2.56956	-0.389352	-1.09846	-0.277894	0.529547	-1.27773	1.1594	-1.01352	-0.69792	-0.19996	0.117947	-0.828153	-2.29724	2.72896
MSTRG.522.5	0.646438	0.743022	0.459407	1.96547	2.58853	1.29715	3.16015	2.73371	2.41935	2.94997	1.14434	3.21908	2.96895	1.46872	1.70022	2.39621	3.75746	2.34459	2.80921	0.240156	2.72335	2.98971	2.8228	0.439083	2.89769	3.03614	0.567709	2.19443	3.38006	3.33439	3.56171	3.68089
LotjaGi1g1v0042700.2	-7.50819	-1.22176	-0.261677	-1.47339	-2.86575	-1.99378	-3.52055	-4.65121	-2.69704	-4.86728	-4.49228	-5.01822	-3.96981	-4.79938	-6.80544	-0.248171	-4.41221	-6.50172	-4.877	-2.26305	-4.26428	-5.79328	-4.24685	-3.84422	-3.01642	-1.38742	-5.01341	-4.51291	-4.07715	-3.81847	-4.64502	-5.11177
LotjaGi1g1v0042700.2.nasc006	1.99462	2.03185	1.92685	1.59528	1.31476	1.49982	-3.2673	0.334752	1.31203	1.40938	2.14123	1.7714	1.35654	1.37502	0.318807	1.23685	1.24436	-0.596125	1.65291	1.6036	1.0716	-0.0360796	1.65278	-3.00947	2.36231	1.97175	2.69666	2.45569	1.55822	2.38519	1.74125	2.18735
LotjaGi1g1v0042700.1.nasc007	-1.38242	-0.598675	-1.95806	-0.374429	-0.90831	-0.0220497	2.35435	0.52378	-0.485133	0.966742	-0.621229	-0.39738	0.352397	0.20745	1.61975	0.476413	-0.0662174	1.71174	-0.631151	-0.583364	0.944308	0.936241	-1.22636	1.75001	-0.853854	1.04643	-0.37059	-1.54628	0.826824	-0.199285	0.475403	-0.518362
MSTRG.522.11	-7.50819	-7.70989	-2.62851	0.205406	-7.27961	-7.00838	-2.06852	-6.93821	-7.10803	-7.58325	-1.96564	-2.84826	-5.99963	-6.85598	-3.53068	-7.09677	-6.82814	-7.85987	-3.3401	-1.47462	-7.08769	-3.71929	-6.66255	-1.87453	-5.95904	-6.25854	-7.06454	-6.45999	-5.96669	-6.66317	-6.6228	-6.8232
MSTRG.522.12	-7.50819	-7.70989	-6.54046	1.41954	0.0465322	-1.86433	-0.801366	-1.16406	0.960956	-7.58325	-6.70647	-6.66552	-6.14639	-6.85598	-7.50282	0.686963	0.771254	-1.71538	-2.00193	-6.6645	-0.364602	-0.980826	-1.54908	-0.533523	-0.780143	-0.96052	-0.148102	-2.4905	-6.71585	-1.53096	-2.94322	-0.88968
LotjaGi1g1v0042700.2.nasc005	-1.52256	-2.0959	-0.693132	-2.21811	-2.19245	-2.00513	-4.12428	-3.73886	-5.5293	-4.0418	-5.4052	-3.36286	-6.14639	-4.44456	-3.70156	-3.44047	-6.82814	-5.29229	-3.75662	-6.6645	-4.59648	-6.6921	-6.66255	-5.29545	-6.30346	-6.25854	-7.06454	-2.1749	-6.71585	-1.54166	-4.06558	-3.13513
LotjaGi1g1v0042700.1.nasc006	-2.7197	-1.92572	-2.27732	-0.738234	-1.40591	0.657515	1.90056	-3.11968	-3.13531	-0.676546	-0.235759	-1.79934	-3.34645	-2.22211	-2.57304	-1.11569	-4.26101	-1.19213	-3.50779	-0.871052	-0.765505	-3.79332	-4.15951	1.42051	-3.98609	-2.71646	-3.26569	-2.39588	-2.0394	0.171767	0.108381	-1.7805
LotjaGi1g1v0042700.1.nasc005	-4.00234	-1.23749	-2.53926	-2.34782	-4.57949	-0.748504	0.986551	-3.94	-2.53669	-3.73892	-2.3607	-4.60174	-3.90979	-4.39743	-4.13927	-2.48842	-2.97435	-2.30553	-5.05394	-1.15989	-1.90917	-1.77587	-4.79668	-3.30044	-3.61876	-0.959685	-0.969959	-4.03099	-2.92706	-4.02556	-3.04193	-3.50637
LotjaGi1g1v0042700.2.nasc003	-4.73379	-1.82957	-0.686696	-1.22529	-4.16071	-6.17968	-4.46523	-4.95755	-3.30179	-6.44689	-5.21943	-5.4636	-2.17393	-3.69494	-2.4211	-1.22845	-5.50194	-3.83646	-2.29131	-1.96991	-7.08769	-3.4039	-2.57559	-5.32033	-4.05517	-3.69475	-5.47961	-0.864677	-2.08974	-5.65291	-1.76232	-2.20007
LotjaGi1g1v0042700.1.nasc004	-3.58174	-0.547713	-2.19186	-0.391299	0.126041	-3.51047	0.686982	0.0493438	0.0981431	-3.92338	-2.19264	-2.21116	1.11577	-3.23149	-1.51369	0.0186241	-1.14019	-0.306483	-3.10223	-0.40044	-2.74678	-0.786632	-4.4036	-1.09668	-3.29214	-1.54513	0.070005	-3.46937	-1.59741	-1.64847	-0.145259	-1.52028
MSTRG.522.22	2.4629	-7.70989	2.81628	1.55414	-4.87502	2.5366	0.00179438	-0.629287	-7.10803	1.37599	-1.74051	1.29854	-3.43054	2.08436	0.809177	-7.09677	-6.82814	-7.85987	-7.16793	-0.565298	0.5798	-2.10939	-6.66255	-2.18992	-2.26157	-0.894079	-6.80165	-5.51129	-6.71585	1.03955	-6.6228	-0.958425
LotjaGi1g1v0042700.2.nasc002	-5.2771	-1.31388	-1.95472	-2.93527	-2.83198	-4.22032	-5.58501	-4.42967	-6.90483	-7.44724	-3.28043	-6.53224	-5.36379	-3.6226	-3.46861	-3.17102	-5.05948	-0.965137	-4.09301	-1.07616	-6.63494	-5.90335	-5.80891	-6.06073	-3.33959	-5.50558	-6.78197	-5.25764	-6.71585	-4.97186	-6.47051	-4.84259
LotjaGi1g1v0042700.1.nasc003	-3.72432	-0.812379	-2.30341	-0.296611	0.125994	-2.34395	-2.40287	-2.86194	-0.636196	-0.998421	0.562165	-1.63783	1.35448	0.19341	-1.75842	-0.967291	-2.65614	0.817108	-0.906666	-0.312602	-0.0404777	-0.604275	-1.58917	0.116561	-1.01413	-0.965321	1.14068	-2.11044	-3.20473	-1.48003	0.563619	-1.49092
LotjaGi1g1v0042700.1.nasc002	-3.04964	-1.7153	-3.09757	-0.823106	-0.359206	0.891901	-0.576039	-1.20378	-0.190218	1.89714	2.05911	1.19696	1.57671	0.766599	-1.93654	-0.425273	-1.88766	0.343687	-2.14215	-0.388016	0.921392	-0.282992	-2.43897	0.922057	-0.584361	1.95547	1.34777	-1.04095	-1.58118	1.67127	0.581406	0.461004
LotjaGi1g1v0042700.3.nasc001	-3.63029	-1.89135	-5.24707	-3.23707	-3.90244	-0.646901	-2.47916	-5.46605	-4.14104	-3.22212	-5.17305	-3.23656	-4.34864	-3.91593	-5.06087	-5.25593	-1.95464	-5.5179	-2.81623	-3.89328	-1.37733	-4.1992	-5.19156	-3.17976	-3.25528	-5.18329	-6.95328	-3.97316	-3.01613	-5.18591	-2.08059	-3.48458
LotjaGi1g1v0042700.1.nasc001	-3.02689	-4.3799	-4.24678	-2.00524	-1.1665	-1.10559	2.18145	0.294042	-0.0275395	0.829211	1.70156	1.85836	0.0477913	1.91542	-1.84591	-0.909801	0.943255	-1.52044	-0.50471	-2.83103	-0.68318	-0.262773	0.790478	1.24073	0.902052	1.11835	4.20814	-0.00741342	1.06011	2.1085	1.34853	2.13055
LotjaGi1g1v0042800.2.nasc007	-1.65315	-7.70989	-2.13178	-7.48855	-7.27961	-4.25894	-2.57013	-2.77253	-7.10803	-3.85103	-6.70647	-3.14824	-2.73679	-2.41839	-2.88523	-7.09677	-6.82814	-7.85987	-7.16793	-6.6645	-7.08769	-2.7106	-4.25385	-4.02129	-2.40273	-6.25854	-7.06454	-3.53759	-6.71585	-4.21824	-6.6228	-2.18361
LotjaGi1g1v0042800.2.nasc006	-7.50819	-1.27349	-7.29877	-7.48855	-0.482494	-7.00838	-6.68095	-6.93821	-7.10803	-7.58325	-2.19649	-6.66552	-6.14639	-6.85598	-7.50282	-0.723934	-6.82814	-1.48143	-7.16793	-6.6645	-7.08769	-6.6921	-4.12149	-6.24621	-6.30346	-6.25854	-3.00651	-6.45999	-6.71585	-6.66317	-2.08812	-6.8232
LotjaGi1g1v0042800.2.nasc005	-2.6787	-2.57824	-2.92913	-7.48855	-0.590174	-5.23868	-4.89577	-1.66904	-7.10803	-2.25008	-2.35936	-3.15214	-6.14639	-2.10364	-2.79803	-1.33876	-4.35726	-2.62897	-1.99043	-6.6645	-2.69978	-1.08774	-3.61143	-4.56139	-5.65529	-4.98383	-3.0695	-3.3791	-2.22804	-3.68446	-5.24789	-6.8232
LotjaGi1g1v0042800.2.nasc004	-7.50819	-7.70989	-7.29877	-0.0340456	-0.659603	-7.00838	-6.68095	-6.93821	-7.10803	-7.58325	-2.56773	-6.66552	-0.591557	-0.734408	-7.50282	-7.09677	-6.82814	-7.85987	-7.16793	-2.43848	-7.08769	-3.37416	-5.92678	-6.24621	-6.30346	-6.25854	-3.06861	-6.45999	-6.71585	-6.66317	-6.6228	-6.8232
LotjaGi1g1v0042800.2.nasc001	-3.57232	-2.94233	-4.07633	-0.255577	-1.27483	-4.87456	-2.43231	-1.35908	-0.902984	-3.50053	-2.72468	-5.37892	-3.1715	-2.14028	-4.4913	1.14818	1.17146	-2.77994	-2.86745	-2.32585	-1.59238	-3.0027	-3.90251	-4.06149	-0.956653	-4.889	-4.11466	-3.74173	-1.63999	-1.58366	-3.27142	-0.692419
LotjaGi1g1v0042900_LC.1	3.01326	3.4545	2.81121	3.28012	3.20834	1.97912	1.25976	2.01458	2.3122	1.15227	1.87865	1.49901	0.630367	2.24995	3.20134	2.65517	1.96682	3.1991	2.74315	2.58556	1.68853	1.48323	0.692266	-1.21654	0.00603518	-2.28275	0.905643	0.962322	0.714781	0.542752	1.12693	1.25693
MSTRG.524.1	2.45141	2.60373	2.19806	2.57605	2.36581	2.00619	1.62168	1.72765	1.99717	1.46099	1.71283	1.58429	1.25683	1.91813	2.47601	2.1784	1.43518	2.8845	2.26655	2.35132	1.91345	1.79599	1.37607	0.162278	1.34146	0.256379	1.19817	0.874696	1.09746	1.02784	1.37116	1.44343
LotjaGi1g1v0043000.1.nasc002	-2.12611	-0.260979	-0.429303	-4.34487	-3.94509	-1.7734	-0.0180269	-1.10201	-2.30477	1.50495	-2.43201	2.08833	-0.339905	-2.40218	-3.13084	-1.83511	2.68684	-2.89156	-0.982871	-6.6645	2.329	1.74752	0.462142	0.82667	-0.856311	-0.700684	-1.44012	0.490123	-3.04579	-0.888129	2.19779	1.46474
LotjaGi1g1v0043000.1	0.480677	0.525014	0.883964	0.978724	0.562148	0.997339	2.92979	2.05023	-1.90506	1.11579	0.785645	1.43794	-0.182085	1.2327	0.583174	1.7338	1.75295	-0.486747	0.0692843	-6.6645	1.22299	1.46673	1.31751	3.40806	-0.505935	0.915566	0.42455	2.19355	0.714604	0.718485	2.12371	2.32227
MSTRG.524.3	1.67045	1.54447	1.63651	1.51614	1.34699	1.46174	1.78317	1.72008	1.59098	1.57205	2.10008	1.57696	1.45108	1.81372	1.25889	1.83991	-3.98838	1.77263	1.2726	0.981734	-0.197015	1.9553	0.802357	1.64775	2.24797	1.38318	1.85496	1.16108	2.17005	1.6773	0.336557	1.04485
MSTRG.524.2	2.42192	2.46976	2.05464	2.43999	2.41033	2.02167	1.72381	1.8023	1.84369	1.70634	1.33221	1.31117	1.77995	1.87122	2.43791	2.1094	2.13877	1.91304	2.20025	1.83845	1.61736	1.44902	1.23858	1.7997	0.817797	0.138115	2.10799	1.40937	0.970752	1.29313	1.92133	1.43075
LotjaGi1g1v0043000.2.nasc001	-1.20241	-2.42204	-3.0033	-1.37918	-1.3364	-0.932679	-2.22035	-2.16055	-4.05463	-2.66664	-2.72367	-3.09295	-3.83113	-0.0261574	-2.09183	-1.59274	-2.45642	-2.49955	-2.94825	-1.8758	-2.86846	-3.02626	-2.60625	-2.47529	-2.3846	-1.55906	-1.64853	-1.47643	-1.10415	-2.73077	-2.42138	-1.90684
MSTRG.525.1	1.73304	1.94887	1.0788	1.58636	1.44836	0.642067	-0.501312	0.0263409	0.458935	0.157887	0.246168	-0.210112	-0.57425	0.798371	1.59629	0.758356	0.528426	1.87758	1.50156	-6.6645	1.1174	-0.189582	-0.149335	-2.39169	-2.19517	-2.71972	-0.0320777	-0.427052	-0.461427	-0.675249	0.290445	0.128225
LotjaGi1g1v0043100_LC.1	-1.73521	-2.52054	-2.43469	-2.21029	-2.20919	-3.22364	-2.51061	-1.22487	-1.55705	-1.42011	-0.5518	-3.48101	-3.26245	-1.95946	-1.61084	-1.40036	-2.97622	-1.58298	-2.95091	-2.13257	-2.46747	-2.12713	-0.894887	-3.33914	-2.74762	-2.91003	-2.22902	-2.14737	-2.26891	-2.68047	-2.14241	-2.63644
LotjaGi1g1v0043200_LC.1	-3.0161	-4.02599	-3.97567	-1.21153	-3.40345	-1.9216	-2.07868	-2.16864	-2.44153	-4.13336	-3.27366	-3.62802	-3.14353	-3.26054	-2.28078	-1.52626	-2.12102	-2.43149	-3.37521	-0.918186	-3.59619	-4.06465	-2.14706	-1.74014	-1.69264	-2.99309	-3.76397	-2.45561	-2.69292	-2.98755	-1.27547	-2.82121
LotjaGi1g1v0043200_LC.1.nasc001	-0.866527	-0.765943	-1.61251	-1.86495	-0.727055	-2.69752	-3.96065	-3.08712	-3.35478	-2.93055	-3.08936	-4.06477	-4.64971	-1.75686	-0.45421	-2.20929	-1.85693	-0.898811	-1.49813	-1.18053	-1.79127	-2.62157	-4.63223	-4.61498	-4.16266	-4.39441	-2.87704	-3.76432	-4.70117	-4.49327	-2.64432	-2.73046
LotjaGi1g1v0043300.1	-0.170732	-0.181748	0.159693	-0.885397	-0.623005	0.178127	0.888869	0.345566	-0.597734	0.165543	0.173917	0.120888	-0.76528	-0.436962	-0.223411	0.261848	0.987804	-0.0346794	-0.0385603	-0.607235	0.509279	0.807586	0.873509	1.3985	1.09441	1.64112	0.447969	0.477803	0.198224	0.585156	-0.0079302	0.923105
LotjaGi1g1v0043300.1.nasc001	-1.84065	-1.5831	-1.93909	-2.27178	-1.75081	-2.28133	-2.04569	-1.63758	-2.21033	-1.48162	-1.87933	-2.06316	-2.87027	-2.65413	-1.99394	-2.04509	-1.26805	-1.44623	-1.92544	-1.8618	-0.32573	-1.60989	-1.59685	-2.42988	-1.75648	-1.4518	-1.60897	-1.86586	-1.91711	-1.81117	-3.75478	-1.85984
LotjaGi1g1v0043400.1	-4.16468	-4.08104	-4.46666	-4.23108	-3.88045	-4.50001	-4.47893	-4.55582	-4.45515	-5.2236	-4.42279	-4.79196	-3.85233	-3.62555	-4.06112	-4.20203	-4.71165	-3.26339	-3.54628	-0.188878	-4.16539	-4.31909	-3.88874	-5.74445	-3.73932	-5.22595	-4.76115	-4.99499	-4.10745	-5.4006	-4.78342	-4.74946
LotjaGi1g1v0043500_LC.1	-2.61701	-2.35258	-3.18724	-2.82896	-7.27961	-7.00838	-5.45846	-3.9281	-3.52434	-4.39285	-2.61679	-5.32186	-4.33165	-4.18481	-2.6957	-3.29756	-4.86727	-1.55718	-2.91423	-0.913628	-3.48165	-4.27737	-2.05715	-5.4836	-4.01824	-6.08764	-5.22776	-6.45999	-5.13651	-4.83668	-2.74369	-4.74823
LotjaGi1g1v0043500_LC.1.nasc001	-2.62254	-5.40186	-3.66486	-2.17265	-2.1266	-1.14721	-3.55118	-3.62276	-3.41134	-2.05176	-2.66218	-2.79876	-3.63133	-1.46704	-4.54616	-3.21056	-2.2783	-2.83754	-3.10413	-3.90705	-3.88194	-3.48481	-2.57189	-5.07929	-3.70265	-4.07361	-2.36522	-2.81881	-1.67827	-4.13194	-4.48287	-2.76868
LotjaGi1g1v0043600.1.nasc001	1.38642	1.39457	0.83488	0.596356	0.299914	0.676507	0.824664	1.37014	1.49313	1.47864	0.790615	1.18353	0.538642	0.511603	-0.265064	1.68235	-0.0243487	1.1569	1.03733	0.353459	1.61141	1.50634	1.43959	1.12627	1.38502	0.690685	1.24011	0.902229	1.0327	0.993879	1.07969	0.360762
LotjaGi1g1v0043600.1	2.62221	2.85402	2.46416	1.96544	2.56454	2.23127	2.4165	2.20493	2.29451	2.0059	2.52384	2.48919	2.16507	1.80367	2.39442	2.31182	2.20984	2.5497	2.76096	1.63254	2.98098	2.04601	2.59649	2.25087	2.40516	3.1361	2.64632	2.63317	2.67837	2.2381	2.29736	2.49688
LotjaGi1g1v0043700.1	-1.22939	-0.284343	-1.10668	-7.48855	-0.778625	-2.28051	-0.614835	-1.13817	-0.281637	-7.58325	-6.70647	-2.34505	1.58787	-1.43303	-0.745172	-1.06901	-0.521037	-1.05533	-1.24241	-3.52721	-0.298939	-1.48535	-3.21411	1.67955	-0.815612	-2.3516	-0.944176	-1.44676	-2.76932	-2.59499	-1.72077	-0.676274
LotjaGi1g1v0043700.1.nasc002	0.950546	-0.106465	0.23883	-7.48855	0.278612	0.0300899	-2.16582	-0.95313	-0.534054	-7.58325	-1.22274	0.539277	-6.14639	-0.425384	0.697631	-0.759183	0.304635	0.994106	0.435584	0.869741	-0.910091	-0.437997	0.244277	-6.24621	-3.0135	-0.148551	-0.349608	0.0653516	-0.377097	-1.2218	-0.312807	-0.520757
MSTRG.529.3	3.81013	3.89553	4.21706	4.14225	4.01751	4.64417	4.02744	4.07753	4.26374	4.27182	4.20975	4.18292	3.9475	3.71395	4.15897	4.33934	4.75002	4.34672	4.08991	4.14434	3.75789	3.94492	3.66896	4.62757	4.77447	4.44544	4.58824	4.83235	4.22636	4.50087	4.41027	4.62146
LotjaGi1g1v0043700.1.nasc001	1.34358	1.87745	1.26393	-0.558374	1.47302	1.03887	0.662473	1.08958	1.40552	-0.559068	-0.376275	1.32668	0.622794	1.13123	1.72422	0.990029	-0.287716	1.53535	1.33755	0.43989	1.60586	1.52274	0.931347	-5.87539	0.884173	-0.741422	1.16019	1.39024	1.32913	0.975586	1.23887	1.04172
LotjaGi1g1v0043800.1	7.17635	6.70836	7.2828	7.30918	7.05558	7.42146	6.88211	6.5189	7.66879	7.64508	7.40838	7.59845	8.01385	7.73254	8.10003	7.73293	7.88973	8.03827	7.54095	7.2542	6.9483	6.59643	6.62295	7.60791	7.6295	7.0088	8.07986	7.54732	7.11466	7.25821	7.85165	8.30116
LotjaGi1g1v0043800.4	7.40968	7.32306	8.0166	7.69585	8.06673	8.57701	8.66322	8.07947	8.02245	8.53997	8.44526	8.87075	8.63459	7.11951	7.66629	8.35979	9.08183	6.89549	8.32135	8.15222	7.43812	8.17336	8.23923	9.12691	9.15161	8.70185	8.81046	9.21712	8.46035	8.67193	8.48015	9.00887
LotjaGi1g1v0043800.1.nasc002	3.34656	-7.70989	-1.18826	-7.48855	0.582908	0.993128	-6.68095	0.792227	-7.10803	-1.77517	-0.232027	-1.46674	2.03053	-3.01129	-0.585869	-0.485405	-1.61482	1.3998	-7.16793	0.926968	-7.08769	-1.2673	-1.28368	-1.97043	-2.49654	-0.903438	-2.21786	-6.45999	-2.71798	-0.597204	2.98872	2.89807
LotjaGi1g1v0043800.2.nasc003	2.63876	3.90119	3.84361	3.65558	3.62776	3.50292	4.07573	3.69016	3.5564	3.65786	3.89995	3.89961	3.22964	3.7186	3.80015	3.82988	3.61041	3.58141	3.8972	3.32369	3.84231	3.93147	3.81861	3.81405	4.07753	4.15268	4.03847	3.89957	4.02747	4.00018	2.42197	2.51107
LotjaGi1g1v0043800.1.nasc001	-7.50819	-7.70989	1.65525	0.962488	0.665366	1.68938	2.27091	1.62275	-7.10803	-7.58325	-6.70647	0.625445	-6.14639	-6.85598	0.380004	1.31145	-6.82814	-5.18005	-2.98348	-6.6645	-2.45978	-6.6921	1.69767	0.634317	-6.30346	-6.25854	-7.06454	1.06057	2.39244	-6.66317	-6.6228	-6.8232
LotjaGi1g1v0043800.2.nasc002	1.25027	1.1263	-2.06218	-2.06835	-2.34686	-1.35938	-2.68755	-1.6394	0.924784	0.0817282	1.42204	-2.14653	0.605567	0.949902	0.0269639	-1.17162	-0.10617	0.782807	1.74905	0.959907	1.36023	0.736769	-2.16355	-0.354771	0.793873	0.59615	0.495023	-1.96525	-2.09644	1.32672	1.14626	0.82213
LotjaGi1g1v0043800.6	3.24573	3.09734	3.54764	2.98763	3.05417	4.33483	4.68538	4.24424	4.08384	4.56152	3.88534	4.5652	4.21658	2.95463	3.02778	3.4149	4.22151	1.99798	3.06255	2.35967	4.09531	4.71767	4.87196	-6.24621	4.3062	3.91892	3.62032	3.98116	3.66028	4.32974	3.89029	4.2917
LotjaGi1g1v0043800.6.nasc002	1.92841	2.25769	1.55378	2.34794	1.45769	1.48774	0.836941	1.32061	1.87282	1.31408	1.30777	1.11636	1.28138	2.05693	1.9718	1.77942	0.903651	2.05496	2.07117	1.55292	2.23742	1.72951	1.88535	-0.711649	-0.106404	-1.21414	1.12158	1.05653	0.77389	1.37792	0.774501	0.595229
LotjaGi1g1v0043800.6.nasc001	2.4049	2.29181	2.06738	2.32521	1.92591	1.87489	1.97082	1.93951	2.25491	1.8398	1.7631	2.00848	1.62886	1.50846	2.06417	1.76508	1.64822	1.74093	1.64021	1.32707	1.97811	1.63848	1.79322	4.71179	0.71102	0.851068	0.502069	1.38828	1.25854	1.19896	1.32966	1.64187
LotjaGi1g1v0043800.7	-1.23118	1.00406	2.2904	-2.32081	2.80791	1.96277	2.59788	2.28568	1.04994	2.32316	1.83722	1.20803	1.98425	0.318493	-1.54387	0.650239	1.70142	0.218775	0.86268	2.02105	0.136949	2.75059	2.89683	3.45464	2.98978	1.23072	2.13985	0.168642	3.26849	1.29344	1.68375	1.96964
MSTRG.530.1	3.63686	3.83398	3.54648	3.70521	3.2839	3.21871	1.47984	2.60962	2.97182	2.97619	2.47007	2.09915	2.38994	3.29953	3.83249	3.1286	2.18341	3.959	3.70607	2.95874	2.9526	2.6753	2.43528	0.444501	1.32796	-1.05049	1.79621	1.47947	2.05326	2.40872	2.06636	1.50361
LotjaGi1g1v0043900.1.nasc001	2.3426	2.11116	2.78918	2.64216	2.54097	2.5498	4.09012	3.18313	2.85215	3.38855	3.56918	3.07446	3.61618	2.72421	2.36703	3.45714	3.20311	2.09269	2.61156	2.27169	3.00214	3.47119	2.84024	3.65083	3.42682	2.94951	3.68063	3.47534	3.05349	2.64781	2.87219	3.62072
LotjaGi1g1v0043900.1.nasc002	1.86573	1.10665	1.9941	1.39165	0.691505	2.31569	1.38257	1.70038	0.786057	0.22084	-0.0851267	0.296595	2.79173	0.484208	1.37055	1.408	1.31833	0.272228	2.14048	2.18434	2.02276	1.84217	0.499508	-0.634961	1.60421	1.47499	-1.59993	2.52281	1.55557	0.315708	2.45451	2.30905
LotjaGi1g1v0043900.1.nasc003	-4.49749	-7.70989	-1.23779	-3.929	-3.44932	-2.29732	-2.47769	-2.53238	-3.29929	0.876236	-6.70647	-3.04876	-3.45345	-0.977187	-1.81669	-1.6529	-2.95078	-7.85987	-7.16793	-2.10057	-0.963171	-1.42499	-1.88419	-2.46381	-3.87508	-2.39909	-0.814218	-4.42306	-1.36773	-6.66317	-4.21144	0.799354
LotjaGi1g1v0043900.1.nasc004	-3.69533	-7.70989	-4.2254	-2.52998	-2.52677	-0.737532	-3.36911	-3.16802	-2.94904	-4.16031	-6.70647	-2.86374	-3.22491	-0.748684	-7.50282	-2.43662	-2.44971	-7.85987	-7.16793	-3.17017	-2.30489	-2.28581	-2.26989	-2.41464	-3.01341	-1.96211	-2.87843	-2.91316	-2.86787	-6.66317	-3.23975	-2.39696
LotjaGi1g1v0043900.1.nasc005	0.767513	1.86072	1.60879	1.84297	0.529379	1.33269	-0.473059	-0.221328	1.07718	0.360053	0.125733	0.941647	0.32124	0.637016	1.4413	0.610197	0.574521	1.14677	1.03732	0.654584	1.15676	0.950407	0.637937	0.137087	0.29896	-0.938305	0.816568	0.186177	0.230375	0.12649	0.684756	0.96145
LotjaGi1g1v0043900.1.nasc006	0.604504	0.619961	0.606948	0.689594	0.118989	-0.546969	-0.972293	-0.229304	-0.0912374	-0.0675238	0.065269	-0.00116171	-0.181586	0.258307	0.38182	0.319476	-1.13898	0.75685	0.569791	-0.243624	0.0746494	0.0151559	0.120919	-0.38341	0.583084	-0.920042	-0.367517	0.955923	0.520608	-0.266271	0.099513	0.140619
LotjaGi1g1v0043900.1.nasc007	1.22228	1.6623	1.85656	1.49955	0.747548	0.947509	1.55543	1.19365	1.80016	1.6492	0.889103	1.29859	1.16564	1.30031	-7.50282	1.47973	1.29639	1.54698	-7.16793	1.1067	1.47289	1.32029	1.72873	0.893919	1.42906	0.838575	1.30322	0.355225	1.4707	1.15697	1.05768	1.57033
LotjaGi1g1v0043900.1.nasc008	-1.84741	-7.70989	-0.577123	-1.48414	-2.24616	-0.893808	-2.19254	-1.22869	-1.60911	-3.02783	-0.528598	-2.78396	-2.46599	-2.46735	-7.50282	-1.35686	-1.27118	-7.85987	-7.16793	-0.274808	-1.84383	-1.51614	-1.57231	-2.52245	-2.83225	-2.63655	-1.7436	0.0354252	-1.62487	-6.66317	-2.49808	-2.15165
LotjaGi1g1v0043900.1.nasc009	1.63756	1.38475	1.53289	1.13483	1.53472	1.48708	1.71003	1.57359	1.18698	1.76436	1.73649	0.748557	1.66593	0.895592	1.31806	1.45102	1.60433	1.1113	1.55908	1.21248	1.55419	1.07643	1.51636	1.92703	1.07606	1.11864	1.52077	2.02271	1.24298	1.22887	1.61652	1.70004
LotjaGi1g1v0043900.1.nasc010	-0.0867063	-0.499295	0.210773	-0.822222	-0.301316	-0.446889	-0.620748	-0.446277	-1.66986	0.655168	-0.681362	-0.50269	-0.219368	-0.253108	0.361774	-0.569247	-1.19713	-0.0612318	-0.105054	-0.520334	0.365947	0.527075	0.461333	-0.17344	-0.559212	-0.732512	-0.143296	0.762517	0.537847	-0.27588	-1.11742	0.0623623
LotjaGi1g1v0043900.1.nasc011	-0.247822	-0.338996	-0.567971	-0.158407	-0.411798	-0.327656	0.296311	-0.961495	-1.88995	0.0376853	-0.0135736	0.187067	0.0315927	-0.610174	0.223785	-0.132581	-1.13558	-0.300411	0.0295127	-0.829404	0.0645762	-0.281917	-0.678966	-1.52827	0.119516	-0.515764	-0.670984	-0.270561	0.47015	-0.662008	-0.52356	0.0467672
LotjaGi1g1v0043900.1	-0.856465	-7.70989	-0.364272	-0.878082	-1.32349	1.36006	0.440426	-0.440312	-0.911703	1.39021	-6.70647	0.188964	-1.31411	-1.33755	-7.50282	0.416837	0.139005	-7.85987	-7.16793	-0.361844	-0.26912	1.4211	0.623737	0.806177	0.607193	0.706917	0.894804	0.978663	0.311707	-6.66317	-0.912961	1.14429
MSTRG.531.1	2.1442	2.39388	1.83715	2.57716	2.26096	0.756755	1.59427	1.29346	1.86973	1.45431	2.0172	1.5887	2.13239	1.89256	2.19985	2.22153	1.57662	2.58805	1.69604	2.25509	1.38028	0.944163	1.32446	1.79982	1.85571	1.18696	1.19004	1.52003	1.62415	2.17652	1.72044	1.19108
MSTRG.531.2	-0.69607	-7.70989	-0.214625	-0.383826	-0.670357	1.74825	1.60788	1.04114	0.106366	0.624112	-0.045329	0.604183	-0.960923	-0.723013	-7.50282	-0.270977	0.393834	-2.73405	-7.16793	-0.245211	-0.338921	1.10274	1.44895	1.58984	-0.117289	0.517579	0.968506	0.715765	-1.19668	-2.28136	1.02312	1.08146
MSTRG.531.3	1.3844	2.21542	1.89844	1.16951	0.981919	1.13245	1.27886	2.09144	1.55222	1.62616	1.09845	1.84907	1.35212	1.92277	2.20954	1.17703	1.23468	1.556	2.58137	0.0289381	1.73002	1.96966	1.31017	1.81543	1.66356	1.28562	0.916301	0.26982	0.793853	1.6426	1.29755	1.79258
MSTRG.531.16	0.391068	-7.70989	-0.0199331	-1.69562	-0.514105	0.174252	1.41349	0.666809	0.22432	0.492168	1.53443	1.59724	0.0118343	-0.971993	-7.50282	0.916349	0.818973	-1.06333	-7.16793	-0.795504	0.189511	0.983192	0.107308	1.84163	0.183287	0.82856	1.58954	0.884842	0.624636	1.6828	-1.42015	0.414357
MSTRG.532.1	2.14312	1.02052	2.60712	0.813449	2.17013	0.846907	1.04712	1.3509	0.246698	1.58685	-0.159683	1.2714	0.642978	0.484695	1.15514	1.41851	0.661772	1.66101	1.16653	3.01855	1.07207	0.741534	1.43323	-0.300604	1.78896	0.116771	1.14054	1.62514	0.97822	0.67687	2.18004	0.542555
MSTRG.532.3	-0.913423	1.96536	-3.02478	0.90243	-1.19342	-0.396049	-0.737336	-2.12889	1.12671	-1.54557	0.387529	-0.705462	-0.74219	1.37953	1.06003	-2.01966	0.373011	1.66502	-0.305022	-1.98971	-0.867733	-0.72127	-2.30573	-2.13657	-3.1304	-1.81386	-0.825438	-2.88131	-2.15733	-0.747326	-2.54309	-2.23801
LotjaGi1g1v0044000_LC.1	-5.04458	-0.0961478	-4.09269	-3.1382	-2.70004	-1.58396	-1.85413	-2.13963	-0.701201	-2.44915	-1.36179	-2.11595	-1.1793	-2.09861	-1.32753	-6.04104	-2.37452	-0.307983	-1.96385	-6.6645	-2.30993	-2.08322	-3.66831	-0.653037	-3.91376	-2.04932	-2.86293	-3.3997	-1.79632	-2.04176	-3.32316	-0.952694
MSTRG.532.6	0.497328	-7.70989	-0.096426	-7.48855	0.30063	1.03691	0.374649	0.885913	-7.10803	1.00414	-6.70647	-1.28536	0.315328	-6.85598	-7.50282	1.41185	-1.94562	-7.85987	0.48572	-0.475354	0.398204	1.03111	0.798052	-1.33766	-1.93484	0.164344	1.64449	1.56791	-4.24316	-1.05811	-2.6022	-0.662662
MSTRG.532.7	1.45852	0.606286	0.664606	2.14741	-0.269235	-0.456232	0.813974	1.42195	0.558997	0.184972	2.06735	0.138269	2.54711	0.0995385	0.545907	1.64585	-0.950852	-7.85987	-7.16793	-0.480477	0.877857	0.0808926	0.958955	1.61197	0.640007	0.418968	1.78208	1.45948	-1.2336	-0.642839	1.32289	1.60164
MSTRG.532.8	0.623841	-7.70989	0.370182	-7.48855	0.159958	-2.05149	0.627578	0.878504	-7.10803	-0.450963	-6.70647	-0.909613	-0.102131	-6.85598	-7.50282	1.52857	-0.488193	-7.85987	0.789682	-0.18849	0.869519	0.821361	0.349561	0.742334	2.2224	0.40771	0.616648	1.49066	-1.14276	-0.938004	0.46023	0.782683
LotjaGi1g1v0044100.1	-7.00837	-7.70989	-4.18098	-3.86144	-6.36433	-4.05885	-1.60925	-3.29277	-2.40891	-4.64238	-4.17358	-4.08798	-2.14257	-6.85598	-7.50282	-4.67056	-4.80207	-7.85987	-4.44723	-5.9998	-3.10602	-2.28754	-2.43692	0.0165707	-0.811061	-0.886453	-1.17258	-1.17809	-4.38552	-3.50567	-4.37701	-4.43925
LotjaGi1g1v0044100.1.nasc001	-4.56863	-2.80744	-4.5264	-3.90378	-4.06631	-3.93263	-1.89071	-3.97114	-2.29739	-4.95298	-4.2717	-3.79157	-4.32134	-1.30551	-3.22538	-4.5706	-4.81742	-2.76696	-4.64355	-5.17486	-3.60985	-3.18116	-4.23156	-6.24621	-4.01979	-6.25854	-2.06303	-4.08357	-1.7124	-3.18943	-3.75127	-4.45313
MSTRG.532.11	1.85829	3.29021	2.51882	3.27398	2.06209	2.62693	-0.514154	1.04871	3.92355	-1.45049	1.58672	1.28318	-5.96909	3.63568	3.52401	1.99748	0.966832	3.21412	3.19405	-0.250491	0.531811	2.54807	1.30939	0.0291576	-6.24755	-2.26282	0.768564	0.256798	2.56875	2.98192	-6.40766	-1.32102
LotjaGi1g1v0044200.1	-7.50819	-7.70989	-7.29877	-7.48855	-3.5859	-4.37545	-1.97167	-1.76708	-7.10803	-3.84082	-6.70647	-1.94457	-6.14639	-6.85598	-7.50282	-7.09677	-1.44609	-7.85987	-7.16793	-6.6645	-7.08769	-6.6921	-2.59312	-3.59173	-6.30346	-3.1746	-2.40931	-6.45999	-1.75018	-6.66317	-3.29289	-4.74183
MSTRG.532.13	-7.50819	-3.28504	-7.29877	-7.48855	-4.48894	-5.32284	-3.39257	-3.83198	-7.10803	-3.41355	-1.72197	-2.14955	-2.3368	-6.85598	-2.59633	-7.09677	-1.21816	-7.85987	-3.04539	-6.6645	-3.79212	-6.6921	-2.01285	-2.39861	-2.69052	-1.28909	-3.04536	-6.45999	-3.20841	-4.03686	-4.30477	-2.74601
MSTRG.532.15	-7.50819	-7.70989	-7.29877	-7.48855	-4.4944	-3.55941	-4.09761	-2.44351	-2.22719	-3.53368	-6.70647	-2.48324	-1.54213	-6.85598	-7.50282	-7.09677	-3.25143	-7.85987	-0.657219	-6.6645	-0.6835	-6.6921	-4.58603	-3.46763	-4.47305	-4.42115	-3.83787	-6.45999	-5.26308	-1.38768	-3.3878	-4.55391
MSTRG.532.16	-2.12792	-7.70989	-7.29877	-7.48855	-7.27961	-5.18387	-2.19914	-6.93821	-5.90707	-3.29468	-6.70647	-6.66552	-2.33781	-6.85598	-7.50282	-7.09677	-6.82814	-7.85987	-7.16793	-6.6645	-3.62032	-3.26607	-6.66255	-2.31008	-2.36834	-1.19473	-2.40228	-6.45999	-2.92371	-3.84202	-3.10228	-6.8232
MSTRG.532.12	-7.50819	-7.70989	-7.29877	-7.48855	0.98709	0.996453	1.76192	1.70877	-7.10803	2.549	-6.70647	2.67673	-0.231541	-6.85598	-7.50282	-7.09677	2.10643	-7.85987	-0.985649	-6.6645	-0.347729	-6.6921	0.146586	1.64682	-1.06641	0.0983962	0.133526	-6.45999	1.21708	-1.23711	1.49883	3.14779
MSTRG.532.14	-7.50819	-7.70989	-7.29877	-7.48855	1.13521	0.944412	1.68284	0.0490495	-7.10803	2.76302	-6.70647	2.83616	-0.44709	-6.85598	-7.50282	-7.09677	2.59043	-7.85987	-1.14908	-6.6645	-0.247112	-6.6921	0.511692	1.93897	-0.958653	0.443929	0.485407	-6.45999	2.56159	-1.08371	1.08134	2.45775
MSTRG.532.18	1.84798	2.85431	1.70429	1.81199	1.42942	2.49031	1.79943	1.71781	2.18705	2.2658	3.53132	2.31709	2.71909	1.16341	1.85875	1.65745	2.84763	2.4516	3.03277	1.02867	2.08548	2.09658	1.6878	3.30117	2.22985	3.0353	2.11864	1.66179	2.42569	3.37893	1.88496	1.79058
MSTRG.532.19	-7.50819	-7.70989	-7.29877	-7.48855	-4.22925	-4.13479	-3.32996	-3.45631	-2.74788	-3.41668	-6.70647	-4.85814	-0.665482	-6.85598	-7.50282	-7.09677	-1.10884	-7.85987	-2.37447	-6.6645	-2.85442	-6.6921	-4.24925	-2.50472	-5.01313	-1.31399	-4.21441	-6.45999	-1.67479	-2.07224	-2.39762	-3.80127
MSTRG.532.20	-1.39475	-7.70989	-1.60234	-7.48855	-3.09287	-2.83942	-5.54336	-0.906788	-0.381632	-2.55714	-6.70647	-5.02724	-6.14639	-6.85598	-7.50282	-5.27782	0.751353	-1.81514	-2.9059	-1.70122	-4.09968	-2.19465	-2.16308	-3.33806	-6.30346	-1.10676	-2.13421	-4.20471	-3.2776	-1.07236	-6.6228	-1.07851
MSTRG.532.22	-3.09127	-3.33883	-7.29877	-7.48855	-7.27961	-5.31181	-1.83834	-6.93821	-7.10803	-3.26005	-6.70647	-6.66552	-0.316644	-1.10473	-7.50282	-7.09677	-6.82814	-7.85987	-7.16793	-6.6645	-3.95996	-3.49661	-6.66255	-2.22102	-2.8767	-2.78047	-3.88641	-6.45999	-1.68393	-3.98717	-4.31735	-6.8232
MSTRG.532.26	-7.50819	-3.01094	-7.29877	-4.42451	0.864525	-1.91151	-0.547753	0.74838	-3.19388	0.390234	-2.88502	-2.21475	-0.467909	-3.77028	-3.94953	-2.89043	-1.96222	-2.96685	-0.821407	-3.4509	-0.573821	-3.0181	-1.56891	-1.42153	-1.79339	-0.0616121	0.727369	-6.45999	1.24529	-1.40035	-1.05431	-1.69205
LotjaGi1g1v0044200.1.nasc018	-7.50819	-5.57272	-7.29877	-7.48855	-3.81535	-4.50219	-1.04764	-2.53872	-7.10803	-5.66889	-6.70647	-4.31346	-6.14639	-6.85598	-4.13548	-7.09677	-2.75705	-5.85221	-7.16793	-6.6645	-7.08769	-4.75135	-2.27324	-4.49201	-6.30346	-2.52071	-1.68388	-5.4957	-1.9231	-6.66317	-4.62981	-4.81577
MSTRG.532.32	-2.47109	-2.40987	-3.74772	-3.44187	0.0998669	0.524626	0.983322	1.16815	-2.55915	0.481272	-2.74545	-0.297446	-0.676886	-3.25962	-3.19803	-2.99996	-0.441992	-2.29625	-0.799071	-2.21725	-0.46017	-2.80132	0.817974	0.52982	-1.09642	-0.237751	0.464002	-2.87885	1.24112	-1.15036	0.792034	-0.0720424
LotjaGi1g1v0044200.2.nasc007	-7.50819	-7.70989	-7.29877	-7.48855	0.169484	-7.00838	-6.68095	-6.93821	-7.10803	-7.58325	-6.70647	0.868324	-6.14639	-6.85598	-7.50282	-2.86871	-6.82814	-7.85987	-7.16793	-2.59945	0.607963	-6.6921	-1.23557	-6.24621	-6.30346	-6.25854	0.0072725	-6.45999	-6.71585	-0.466617	-6.6228	-6.8232
LotjaGi1g1v0044200.1.nasc017	-1.06967	-1.07799	-0.903995	-0.272002	-2.83352	-0.637216	-0.0560074	-0.870212	-0.778732	-0.605391	-0.712173	-3.88394	-1.23364	-1.27657	-1.07136	-1.6187	-0.96484	-1.07196	-0.686303	-1.76499	-2.603	-1.35587	-3.0556	-1.07997	-1.63747	-0.704419	-2.4336	-0.98905	-0.666669	-2.41842	-1.35839	-1.06461
LotjaGi1g1v0044200.1.nasc016	-0.389269	-0.599493	-0.241223	-1.03369	-0.563029	-0.506045	-0.400458	-0.840143	-2.09122	-0.290256	-1.08598	-0.902812	-0.424525	-2.07348	-0.223344	-1.69403	-0.254494	-0.137065	0.0452261	-0.419303	-0.278405	-1.65281	-0.713001	-1.57691	-0.482951	-0.458592	-0.853888	-0.63332	-0.583226	-0.629421	-0.905499	-0.117052
LotjaGi1g1v0044200.2.nasc005	-7.50819	-7.70989	-7.29877	-7.48855	-7.27961	-0.542091	-6.68095	-4.10951	-7.10803	-7.58325	-6.70647	-2.36664	-3.61942	-6.85598	-7.50282	-7.09677	-1.37973	-7.85987	-7.16793	-6.6645	-7.08769	-6.6921	-2.04916	-2.11834	-3.6198	-2.93514	-2.70981	-6.45999	-6.71585	-6.66317	-1.98698	-2.11593
LotjaGi1g1v0044200.1.nasc015	-2.16066	-2.56744	-2.87505	-2.71394	-1.49614	-4.00186	-1.39743	-3.63798	-2.0155	-2.72326	-3.40682	-4.2237	-2.16855	-4.65652	-2.97264	-3.49016	-3.19999	-3.28103	-1.68862	-2.44582	-2.9137	-2.63784	-3.1667	-4.11081	-4.53913	-2.25763	-3.17246	-2.57426	-1.97488	-2.19233	-4.06444	-2.83056
LotjaGi1g1v0044200.2.nasc004	-7.50819	-7.70989	-7.29877	-7.48855	0.356341	-7.00838	-1.88889	-0.593181	-7.10803	-7.58325	-6.70647	-6.66552	-6.14639	-6.85598	-7.50282	-7.09677	-6.82814	-7.85987	0.528641	-6.6645	-7.08769	-6.6921	-2.20528	-6.24621	-6.30346	-6.25854	-7.06454	-6.45999	-6.71585	-6.66317	-6.6228	-6.8232
LotjaGi1g1v0044200.1.nasc014	-1.12518	-1.81308	-1.67533	-1.2461	-2.10986	-1.88439	-2.34149	-2.6811	-1.20117	-1.60874	-2.22333	-2.17355	-1.46853	-2.18298	-1.81907	-1.45062	-0.869139	-1.03331	-1.98544	-1.98592	-1.29937	-1.66477	-3.10252	-2.11454	-2.57438	-1.39704	-1.77501	-2.13529	-1.85816	-1.47752	-2.40055	-0.904496
LotjaGi1g1v0044200.2.nasc003	-7.50819	-7.70989	-7.29877	-7.48855	-7.27961	-1.54189	-3.7805	-6.93821	-7.10803	-2.28469	-6.70647	-2.46226	-3.93395	-6.85598	-7.50282	-7.09677	-3.73821	-7.85987	-3.00349	-6.6645	-1.7664	-6.6921	-3.45934	-3.11046	-1.73039	-3.56409	-2.77022	-6.45999	-6.71585	-3.72199	-2.59172	-4.83803
LotjaGi1g1v0044200.1.nasc013	-4.68632	-3.51613	-3.35038	-3.55112	-2.81076	-4.20448	-2.74281	-1.34434	-4.20953	-4.90392	-4.51653	-4.41904	-2.19294	-3.45429	-3.02032	-3.21786	-3.35821	-3.20891	-2.7221	-3.74208	-3.43178	-4.50397	-3.24299	-4.28816	-4.22561	-2.43325	-3.23082	-6.45999	-2.91752	-3.37383	-4.25292	-3.50147
LotjaGi1g1v0044200.1.nasc012	-0.67598	-1.86521	-0.861922	-1.02422	-0.216663	-0.107875	0.418071	0.0185465	-1.35652	-0.623764	-1.1523	-0.682074	-0.00126609	-1.46321	-0.85636	-2.30623	-0.0263111	-1.68291	-0.00740613	-1.50949	-0.981107	-1.63239	0.0377245	-0.665578	-0.587947	-0.0639509	-0.455821	-1.62978	-0.491305	-0.781174	-0.349861	-0.0703348
LotjaGi1g1v0044200.2.nasc001	2.14586	2.4873	2.03487	1.82633	-0.00962157	0.231323	-1.38591	-0.392647	1.87006	0.357945	1.83794	1.18611	-0.788147	2.07429	2.14232	1.97242	-2.60195	2.0434	0.527778	1.69306	1.81484	1.66821	-1.27421	-1.18193	-1.71345	-1.19095	0.440792	1.26464	-1.49158	0.278658	0.499854	-1.97611
LotjaGi1g1v0044200.1.nasc011	-1.88241	-2.461	-2.69475	-2.64238	-3.70946	-4.72328	-2.81797	-4.03164	-2.88735	-5.27677	-3.93121	-4.29474	-2.40003	-3.0492	-2.88555	-2.63249	-3.35992	-2.41372	-4.26093	-3.04463	-4.1201	-2.19708	-4.24985	-4.58737	-4.8003	-3.73394	-3.10115	-3.7144	-4.20097	-3.57402	-4.41032	-4.38197
LotjaGi1g1v0044200.4.nasc008	-7.50819	-7.70989	-7.29877	-7.48855	-1.26418	-4.95026	-0.732066	-1.00787	-7.10803	-0.645016	-6.70647	-5.51658	-6.14639	-6.85598	-7.50282	-7.09677	-0.878868	-7.85987	-7.16793	-6.6645	-7.08769	-6.6921	-0.656863	-3.40339	-6.30346	-5.50093	-4.09127	-6.45999	-4.10856	-2.98713	-3.61065	-4.13354
LotjaGi1g1v0044200.1.nasc010	-6.93708	-7.70989	-6.97307	-7.21171	-0.569062	-3.32185	-0.0467428	-0.517537	-7.10803	-3.3934	-6.70647	-3.09187	-1.70102	-5.03077	-7.07424	-5.63666	-1.65756	-7.85987	-2.36816	-6.6645	-0.536971	-6.6921	-0.0551006	-4.46532	-2.70699	-2.09913	-1.82425	-6.45999	-1.79826	-2.90502	-3.26749	-0.818859
MSTRG.532.68	-0.815882	-1.98941	-0.173155	-1.28316	-0.702673	-1.49133	1.19487	-1.71221	0.101692	-1.19702	-3.11341	-0.0673681	-2.26559	0.374683	-0.88159	-0.072788	-1.70714	-4.89254	-2.01491	0.820415	-2.02889	-1.51589	-0.208408	-2.56229	-1.76497	-1.94451	-1.3089	0.829767	-2.61481	-4.09172	0.00914233	0.643532
LotjaGi1g1v0044200.1.nasc008	-7.50819	-7.70989	-7.29877	-7.48855	-3.77439	-4.02458	-2.60059	-4.13563	-0.234621	-3.73231	-6.70647	-5.15197	-2.44015	-6.85598	-7.50282	-7.09677	-0.216339	-0.514992	-1.32698	-6.6645	-4.49215	-6.6921	-4.19239	-5.06019	-3.85068	-3.15186	-4.08966	-6.45999	-3.82842	-4.19329	-3.72559	-3.54897
LotjaGi1g1v0044200.1.nasc007	-2.50896	-7.70989	-2.49126	-7.48855	-5.29897	-5.3788	-1.96491	-3.42618	-2.84526	-6.32084	-6.70647	-4.90481	-6.14639	-6.85598	-7.50282	-4.3682	-3.1588	-2.62167	-7.16793	-4.30972	-4.22587	-3.20449	-2.74331	-5.00968	-6.30346	-3.26525	-2.11757	-1.18053	-1.72964	-5.17112	-6.6228	-2.70326
MSTRG.532.78	-1.08255	0.662746	-1.47442	-2.69634	-1.40876	-1.74744	1.21916	-0.474204	-0.311819	-1.20885	-1.01327	-1.5736	0.0351377	1.03107	0.620415	-1.50867	0.0976889	0.023985	-0.188103	-1.1597	-0.609885	0.197561	0.442924	-4.6773	-1.4843	-0.767168	-0.71094	0.699327	-0.874959	-0.421224	-2.1866	0.952809
MSTRG.532.79	1.09424	1.37948	0.660207	0.904492	0.997588	0.730144	-0.52576	0.02469	-0.116462	-0.217559	-0.176335	-0.396041	-0.48577	0.276489	0.328255	0.642814	-0.397131	0.627231	1.03594	0.320935	0.0374678	0.378281	-1.62129	-2.36715	-2.25274	-2.39138	-0.359962	-0.857264	-0.149712	0.0606146	-0.493515	-0.272303
LotjaGi1g1v0044200.1.nasc006	-1.14623	-0.40033	-7.29877	-3.93511	-7.27961	-4.79794	-6.68095	-4.06787	-2.66491	-4.36009	-2.51941	-2.76655	-2.28928	-0.878756	-0.0105967	-7.09677	-2.58435	-3.1255	-1.99902	-3.45752	-2.25833	-1.54625	-2.03224	-3.37029	-2.09296	-2.40431	-1.43537	-0.818594	-1.75602	-2.12964	-4.01055	-2.00817
LotjaGi1g1v0044200.1.nasc005	-1.93141	-3.59861	-2.7335	-3.23156	-4.62384	-3.60757	-0.690328	-3.37474	0.225074	-3.97295	-2.60918	-4.92433	-2.08024	-1.15181	-2.64804	-2.84792	-3.2611	-0.943128	-1.18032	-3.71472	-4.60928	-1.40108	-3.84109	-5.10557	-2.56179	-1.73677	-3.84772	-0.738359	-3.57187	-2.45501	-3.91662	-1.69728
LotjaGi1g1v0044200.1.nasc004	-0.776243	-1.61381	-1.72856	-3.14703	-4.37668	-4.1272	-1.84428	-2.50095	-2.09813	-3.97454	-2.40599	-2.865	-0.651728	-0.47261	-0.765565	-2.67227	-2.74224	-1.95873	-1.60833	-2.70046	-2.16849	-1.921	-2.45849	-3.99573	-3.15704	-2.8621	-1.15094	-0.67211	-1.16547	-2.28723	-3.17218	-1.32914
LotjaGi1g1v0044200.1.nasc003	-2.70301	-3.02272	-3.88852	-6.19125	-6.28749	-6.38552	-3.35676	-3.58491	-3.67689	-6.59588	-4.92231	-5.32928	-3.40067	-1.45256	-2.32958	-4.50982	-4.40943	-3.40022	-4.4678	-3.73417	-3.83675	-2.96478	-2.98364	-5.6041	-4.70254	-4.42756	-2.9861	-2.70937	-2.06899	-4.37311	-5.65344	-3.16877
LotjaGi1g1v0044200.1.nasc002	-1.67703	-1.37487	-1.95391	-3.27127	-3.00914	-3.02944	-2.96957	-3.75658	-3.09482	-2.91747	-3.73607	-4.06729	-1.57696	-0.0251227	-1.6168	-3.05902	-2.24514	-2.26707	-2.33477	-1.54148	-3.70191	-1.80939	-3.34092	-3.12548	-2.99155	-2.45222	-2.525	-3.11604	-3.27823	-2.21258	-3.69888	-3.63984
LotjaGi1g1v0044200.1.nasc001	-1.7821	-4.68527	-0.790931	0.159821	-1.54715	-3.2961	-1.83332	-3.29487	-1.71834	-5.31753	-3.11388	-2.51897	-2.35246	-1.18133	1.11051	-0.753197	-2.62695	1.59989	-2.91377	-0.498607	-2.3867	-2.83971	-1.15982	-5.59033	-2.13972	-5.16577	-1.34751	-2.14214	-2.14247	-3.57765	-3.12609	-3.40128
MSTRG.534.1	1.14381	1.29381	0.57011	1.21355	-1.18218	0.922907	-0.262451	0.231302	0.823881	-0.111292	-4.12481	0.669321	-0.151891	1.13681	0.35952	0.923343	1.21265	0.711415	-0.0987217	1.50876	0.250653	0.211566	1.6416	-0.959797	-1.31214	0.299357	0.443362	0.502483	-0.286302	1.40921	-0.215855	0.709255
MSTRG.534.3	1.02069	1.07985	1.56236	1.85882	1.1286	1.15718	-1.34776	-0.944011	0.26698	-0.0579206	1.28057	0.966579	-0.184097	-0.745413	0.660179	-1.26618	-0.136975	1.38631	0.950209	1.55261	-0.665692	1.00177	1.00003	0.0571653	0.829952	-1.43526	0.814712	-0.0522201	-0.0199458	-1.14583	-0.289573	0.211191
MSTRG.534.6	-1.96707	-0.872752	-1.98465	-0.458292	-0.696573	-1.21361	-1.22074	-0.90973	-2.93051	-1.14961	-0.895487	-0.930147	-1.03797	-1.58852	-0.423268	-1.02261	-1.31555	-0.428577	-0.548398	-1.08296	0.221892	-0.831787	-0.852404	-1.53857	-0.812346	-0.189862	-0.942151	-0.906592	-0.600212	-0.807027	-1.75738	-1.33443
MSTRG.534.8	-5.31297	-5.42875	-5.93095	-5.87319	-3.82129	-4.7236	-3.40209	-3.6121	-5.3433	-2.94818	-4.94095	-3.33238	-2.88127	-4.35766	-4.8188	-4.14421	-2.87897	-4.58652	-2.58267	-4.7375	-2.11097	-2.71298	-2.90403	-4.30352	-4.08369	-2.4223	-2.34007	-3.23317	-3.62123	-5.01221	-4.07681	-3.6824
MSTRG.534.9	1.1648	-0.718262	2.1003	0.101425	1.58558	1.04696	1.52645	0.498571	0.679951	1.12688	0.716286	-0.101014	0.557901	-1.29799	1.87201	1.39265	1.44192	2.66461	1.13899	1.13883	0.717515	-0.392322	1.32516	0.352955	0.574969	-0.376664	0.956985	1.35576	0.716682	1.12287	2.12249	0.838214
MSTRG.532.95	-7.50819	-0.948301	-1.84837	-1.31688	-1.8161	-7.00838	2.15595	-1.33985	0.260745	-2.20076	-1.56008	-0.545016	-1.28492	1.54543	0.106519	-7.09677	-2.61363	1.27793	-1.93408	-6.6645	-7.08769	2.63109	-1.81821	-0.914527	0.327663	-2.16025	-1.8102	-0.810169	-6.71585	-0.91293	-1.14472	-2.09088
MSTRG.532.96	-1.81392	-3.13673	-0.457079	-0.788877	-1.79414	-0.924665	-0.121349	-1.9332	-3.56563	-4.7703	1.47237	-2.86719	1.82475	-0.165977	-3.18885	-2.34043	1.17066	-1.41876	-1.13435	1.08145	1.89762	1.17971	0.0121971	2.61652	2.87542	3.04248	0.870142	3.11547	-3.71863	1.59554	-0.513039	-0.603389
MSTRG.532.97	-0.809899	1.03497	-0.614818	0.00440405	-7.27961	1.80886	-6.68095	0.770172	-7.10803	0.66086	1.91496	1.45207	-6.14639	1.1221	-7.50282	-0.777562	0.661764	-7.85987	-0.572781	-6.6645	-2.45869	0.370774	-0.0533865	-0.575188	0.60598	0.910349	-1.43954	1.15888	0.906782	-6.66317	-6.6228	1.29845
MSTRG.532.98	-2.24918	-7.70989	-1.24915	-0.841208	-7.27961	-1.61934	-1.5373	-2.23144	-1.41866	-1.91371	-1.6204	-0.119894	-0.582924	-0.0902244	-7.50282	-2.80249	-1.09718	-7.85987	-0.37147	-0.879411	-0.158025	-1.03514	-1.40211	-1.27678	-0.77336	-1.87596	-1.49185	-0.819162	-1.52239	-0.569946	-6.6228	-1.55961
MSTRG.532.99	-1.84378	0.448782	-2.63384	0.25353	0.769272	0.375352	1.33623	-0.312007	0.354078	0.142065	-0.637678	-0.518779	-0.17921	-0.268151	2.24779	-3.1869	0.441653	2.4436	-2.22438	0.228891	1.67722	0.297204	-1.84263	1.86384	1.02665	0.907775	0.394555	0.33092	-0.8905	-0.109339	1.35457	-0.84653
MSTRG.532.100	3.43254	2.99813	3.05233	3.6269	3.4409	3.62288	4.75822	3.87184	3.4761	3.95783	4.37861	4.4042	4.15304	3.46705	3.4687	3.8961	3.76308	2.76517	2.47387	2.9855	3.72829	3.96617	3.04384	4.63865	3.81013	3.7697	4.19918	4.10483	3.20917	3.12017	4.14031	4.08639
MSTRG.532.101	-0.747045	-0.627846	-0.566677	-1.58425	-7.27961	0.507255	-6.68095	-0.66752	-7.10803	-0.356141	0.216374	0.224241	-6.14639	-0.0749652	-7.50282	0.0752208	0.0848511	-7.85987	-0.3072	-6.6645	-3.78645	-0.566193	0.520852	-1.2044	0.227177	0.686099	-2.67295	0.314256	-0.335128	-6.66317	-6.6228	1.05548
MSTRG.532.102	-3.75689	-7.70989	-2.81997	-3.56221	-7.27961	-0.728894	-0.814737	-4.0607	-6.07518	-2.7069	-2.07535	-2.49486	-1.86978	-2.66032	-7.50282	-4.03787	-1.97939	-7.85987	-1.88447	-0.815424	0.61741	-3.13181	-0.499999	-1.42239	1.06399	-0.917749	0.0820875	0.0695342	-2.41794	0.431129	-6.6228	-0.790646
MSTRG.532.103	-7.50819	-7.70989	-7.29877	-7.48855	-7.27961	-7.00838	-6.68095	-0.664943	-7.10803	0.663202	-6.70647	1.28966	1.15156	-6.85598	-7.50282	-7.09677	0.440355	-7.85987	-7.16793	-6.6645	-7.08769	-6.6921	-6.66255	1.89962	0.743287	-1.37091	-0.454572	-6.45999	-6.71585	-6.66317	-6.6228	-6.8232
MSTRG.532.104	-2.18589	-2.21833	-2.83199	-3.53332	-7.27961	-0.181767	-6.68095	-1.49112	-7.10803	-2.57691	-1.02288	-1.03141	-6.14639	-1.42591	-7.50282	-1.05148	-1.05661	-7.85987	-1.38776	-6.6645	-0.396962	-2.19142	-1.08883	-1.5506	0.164193	1.30578	-1.97278	0.433399	-0.9942	-6.66317	-6.6228	0.539876
MSTRG.532.105	-2.38042	-7.70989	-0.77322	-1.73145	-7.27961	-1.30915	-2.43831	-2.84807	-1.72479	-2.09979	-1.82068	-0.391258	-0.809158	-0.585003	-7.50282	-2.14283	-0.732264	-7.85987	0.0252095	-1.20442	-1.30593	-1.69313	-0.869786	-1.30907	-0.601493	-1.8379	-1.7721	-0.776952	-1.08857	0.181187	-6.6228	-0.834016
MSTRG.532.106	-7.50819	-0.904868	-0.19071	-1.40055	-1.8188	-7.00838	1.52387	-6.93821	0.92049	-0.700096	-1.10426	-0.171029	-3.12841	-6.85598	0.385795	-7.09677	-0.524851	-0.0265209	-7.16793	-6.6645	-7.08769	-0.885791	-0.47228	-6.24621	0.48201	-6.25854	-1.3696	1.11856	-6.71585	-6.66317	1.3038	0.0217726
MSTRG.532.107	-0.92056	-1.05805	-0.572617	-1.67272	-7.27961	-0.0617105	-6.68095	-6.93821	-7.10803	-0.927976	-0.163221	-0.231123	-6.14639	-6.85598	-7.50282	-7.09677	0.0692912	-7.85987	-7.16793	-6.6645	-3.11644	-0.956399	0.115572	-6.24621	0.512303	-6.25854	-1.8013	0.794993	-0.171418	-6.66317	-6.6228	0.85866
MSTRG.532.108	-1.34129	0.505107	0.146632	-0.831875	-1.98123	0.85024	-0.0628936	-1.16268	0.433249	-1.59728	-0.526947	-0.025555	-0.0695709	-0.491047	-0.406266	-1.03711	-0.0404291	-0.452615	-0.716126	0.057064	0.115118	-0.178239	1.7344	0.527848	0.465054	-0.808876	-1.22217	-0.593291	-0.502501	1.27078	-0.00945606	-0.529622
MSTRG.535.1	0.991041	1.11684	1.06389	0.971809	0.301428	0.714322	1.02	0.376447	0.444225	1.01493	0.573678	0.617481	1.07874	0.377853	0.751859	0.418213	1.02955	0.973744	0.433314	0.55544	1.0469	0.101991	1.13452	-0.4956	-0.263394	-1.98364	0.373931	0.396491	0.395015	0.520843	0.330278	-0.333128
LotjaGi1g1v0044400.1.nasc002	-4.81797	-2.83833	-3.39714	-2.77323	-4.01172	-3.85539	-3.98833	-3.47864	-3.99585	-3.52134	-3.92308	-4.13046	-3.46544	-3.40253	-3.30571	-4.05687	-3.73932	-3.11661	-4.02826	-3.61866	-3.05746	-3.84636	-2.73419	-4.85419	-4.40243	-3.99222	-3.93411	-4.36192	-3.82201	-2.70772	-3.90318	-3.73712
MSTRG.535.3	-2.11935	-1.82814	-1.6888	-2.45454	-2.21772	-2.76689	-1.92812	-1.28683	-2.07622	-3.17109	-1.86345	-1.8387	-1.76358	-1.21442	-2.12283	-2.55155	-1.80211	-2.28268	-1.80855	-1.30607	-1.46268	-1.51415	-1.79165	-2.74035	-2.15264	-0.671621	-1.92655	-2.52298	-1.50872	-1.35939	-1.55011	-1.89843
LotjaGi1g1v0044400.1.nasc007	-4.64175	-2.97829	-2.50896	-1.64892	-1.83484	-1.75688	-1.82119	-1.10575	-2.15631	-0.996487	-1.71375	-1.03363	-1.85575	-3.46706	-6.14454	-2.5204	-0.925989	-7.85987	-1.42076	-2.46794	-1.87734	-1.08838	-1.07669	-1.44421	-1.49241	-0.850529	-1.42771	-1.71365	-0.950877	-0.932154	-1.26374	-1.75392
LotjaGi1g1v0044400.1.nasc009	-4.59082	-0.67704	-0.720239	-4.05888	-5.16233	-3.29752	-2.30194	-3.22804	-2.27531	-5.02196	-4.79545	-2.90202	-4.7132	-3.6328	-1.38644	-5.53951	-2.05241	-1.10105	-4.3443	-4.43832	-5.20025	-4.00863	-2.90379	-2.63463	-3.44108	-2.70876	-4.64821	-3.66737	-3.00166	-4.3146	-3.42196	-5.69458
LotjaGi1g1v0044400.1	-2.36173	-2.21087	-3.16637	-4.33995	-2.43972	-2.86575	-0.592994	-0.459909	-1.47887	-2.48182	-0.759077	-0.789193	-0.159483	-1.23688	-0.788278	-1.04291	-0.253713	-7.85987	-1.67125	-1.15521	-2.21013	-0.954107	-1.79983	0.772008	-0.686935	1.16485	-1.5526	-0.401103	-1.18888	-1.50103	-3.12481	-0.490948
MSTRG.535.4	-1.91655	-1.94748	-2.62924	-3.63415	-1.98153	-3.23877	-2.60031	-3.04295	-1.06636	-2.91432	-1.26316	-1.24447	-2.66475	-2.41565	-0.55714	-3.64649	-1.06478	-7.85987	-2.10675	-1.85666	-1.68653	-0.443935	-2.21667	0.494957	-0.0327796	0.0176307	-1.93354	-0.737553	-1.79564	-1.90223	-2.56831	0.732795
MSTRG.535.5	-4.60321	-1.91895	-4.7495	-5.16362	-3.56232	-3.08083	-4.48685	-1.53971	-3.46273	-2.27032	-2.88945	-1.2073	-1.79726	-3.28702	-2.41199	-3.5972	-0.803393	-7.84636	-3.05314	-2.18413	-2.76807	-2.48124	-2.23383	-1.65377	-0.802741	-0.0767839	-2.86345	-3.61064	-1.43888	-1.83064	-4.24388	-1.99715
MSTRG.535.6	-4.24982	-1.6227	-4.17484	-4.46525	-3.78562	-3.32318	-4.55402	-3.06317	-2.88905	-3.50308	-2.13916	-1.93698	-3.47253	-3.60024	-2.0784	-5.09225	-1.54037	-3.56395	-2.64003	-2.47745	-2.36857	-1.73437	-3.05691	-1.1331	-1.98128	-1.43165	-2.70139	-2.78947	-2.56084	-2.7689	-4.38953	-1.43383
MSTRG.535.7	-5.17304	-2.01799	-2.67355	-4.46525	-3.21351	-2.26476	-0.363276	-0.964594	-1.22477	-2.32054	-4.69966	-1.35561	-3.28568	-1.27909	-2.74866	-1.72345	-1.86	-7.85987	-1.26942	-1.69197	-2.22183	-0.915987	-1.77108	-0.788829	-0.368554	-0.541089	-1.61001	-1.71524	-0.886813	-1.02192	-2.71131	-0.879942
MSTRG.535.19	-3.76684	-3.17186	-4.11579	-3.20999	-4.04486	-3.96532	-2.2612	-3.62651	-2.56485	-1.30756	-2.29126	-3.61692	-2.68173	-1.82806	-3.61245	-2.52973	-3.26224	-3.86172	-2.78321	-2.84516	-2.3886	-1.68985	-1.81525	-1.83865	-1.78257	-0.916357	-2.13467	-2.4512	-2.12457	-1.66921	-2.81574	-3.29919
MSTRG.532.109	0.283016	0.242639	0.579232	0.292167	0.81491	0.712723	2.44985	1.29039	1.31356	2.32555	1.94918	2.96833	1.52757	1.29272	-0.0899897	-0.929847	1.67611	0.535463	-0.387786	0.891041	1.61215	1.65931	1.38093	1.27771	1.82513	1.33482	0.633357	0.276753	1.04392	1.42759	1.57883	1.7065
LotjaGi1g1v0044500.1	-4.38821	-3.48002	-3.5703	-3.68632	-2.98416	-2.84685	-1.71904	-4.54262	-5.93709	-0.295017	-4.67438	-2.52907	-1.18403	-5.31694	-2.05391	-2.14336	-0.42374	-6.81366	-3.1582	-0.718702	-0.866921	-4.64113	-2.2621	-2.23479	-0.622208	-0.192312	-4.61418	-4.70098	-5.18151	-4.8304	-2.12858	-4.32596
LotjaGi1g1v0044500.1.nasc002	1.25605	0.972074	1.21985	0.940751	1.13063	1.56895	2.38005	1.96119	1.80466	2.29433	2.28964	2.53654	2.36587	2.14839	0.720606	0.807119	1.15049	0.633993	0.946212	1.17831	1.65991	1.81441	2.16061	2.34331	1.87838	1.93381	1.54153	0.920216	1.70207	1.85291	1.78322	1.68905
MSTRG.536.1	-7.50819	2.8438	1.94192	-7.48855	2.40424	1.37437	0.86895	1.57452	1.95445	1.40742	1.20281	0.957037	0.796025	2.04996	2.46042	1.56035	0.807029	2.46407	2.33167	1.8436	1.93268	1.34192	1.34882	-1.09435	-0.600205	-1.55683	1.05101	0.358982	1.21587	0.832478	0.928103	0.645989
MSTRG.536.2	2.97264	2.94644	2.34587	2.71158	2.24121	1.84008	0.187726	1.69909	2.24679	-7.58325	1.01242	0.924126	-6.14639	2.69304	2.51326	1.79824	1.08426	3.03586	2.07804	1.95777	2.62657	-6.6921	1.27914	-1.37099	-0.423131	-1.66156	1.66554	0.548356	1.981	1.78942	1.55033	1.30881
MSTRG.537.1	4.03853	3.18569	3.07491	4.3897	3.30207	2.96006	1.29952	2.25988	2.92966	2.65369	2.00732	1.62839	2.11219	2.71467	3.48278	2.6974	2.32479	3.43711	2.84818	2.93468	2.74066	2.22944	1.91923	-0.653354	0.207804	-1.65085	1.53816	1.00552	1.98968	1.99543	1.87329	1.63671
MSTRG.538.1	3.07627	3.25476	2.60874	3.36868	3.22715	2.39877	-0.388107	1.22128	2.55612	1.36889	1.33149	0.856722	1.2192	2.60125	3.12966	2.42077	1.99251	2.84788	2.64972	2.42067	2.00008	1.00425	1.30989	-1.55338	-0.554917	-1.05086	1.30563	0.632576	1.73805	1.39368	1.9612	1.14629
MSTRG.539.1	3.17664	3.2703	2.79449	3.05473	2.94947	2.85591	2.32743	2.69019	3.01025	2.09497	2.32335	2.75728	2.08815	1.5619	2.69813	2.25787	1.69451	2.786	2.41195	2.35521	2.0578	1.63473	1.54716	0.532362	0.852919	-0.636185	2.06057	1.28526	2.86254	2.4217	2.66782	2.73117
MSTRG.539.2	-4.39431	-1.56199	0.37853	-4.10017	-0.41769	0.0170969	1.66929	0.941092	-3.82406	2.03578	1.65947	0.785686	2.08255	2.47627	-7.50282	-4.15646	-1.47936	-7.85987	-7.16793	-6.6645	-4.15826	-3.50649	-3.64537	-0.230933	-2.79487	0.762663	-3.73263	-2.88218	-1.99817	1.53929	-3.23644	-3.33843
LotjaGi1g1v0044600_LC.1	2.73232	2.70033	2.29639	2.64284	2.49904	1.97594	0.902731	1.39606	1.99606	2.11055	1.82097	1.28572	1.08592	1.95412	2.56726	2.23375	1.37998	2.4164	2.54065	2.12347	1.83402	2.03162	0.936642	-1.40678	-0.207721	-1.3861	1.53484	0.734977	0.890249	0.86858	1.3783	0.937324
LotjaGi1g1v0044700_LC.1	3.7207	3.69067	3.41619	3.32203	3.39673	3.20392	1.63202	3.1358	3.25594	1.92597	2.57594	2.01563	1.49482	2.48542	3.61527	2.89884	2.47761	3.33572	3.62271	2.60247	2.70749	2.01251	1.73217	-2.91652	-0.333088	-0.872703	1.85553	1.64325	1.08529	1.51185	2.06262	1.9765
LotjaGi1g1v0044800.1	0.0659018	-0.10261	-0.605624	-0.0119038	-0.549057	-2.24381	-0.924747	-0.855711	-1.61376	-0.670005	-2.17569	-1.57209	-6.14639	-3.84995	-0.502766	-2.21619	-2.87679	0.478721	0.259193	-0.302938	-2.2495	-6.6921	-2.2978	-1.96297	-1.77889	-2.27505	-1.4849	-1.60147	-2.01966	-6.66317	-2.74947	-1.40669
LotjaGi1g1v0044800.1.nasc001	0.822345	1.45471	-0.0468985	1.03333	1.09965	0.991931	0.47876	-0.163916	0.27933	-0.3763	0.69254	0.461869	0.450796	1.28283	0.713247	1.17481	0.527286	1.02634	0.151661	-0.219618	1.13158	0.585028	0.524505	-1.51636	-1.5398	-1.6205	0.928902	-0.377383	0.856604	0.539692	0.660106	-0.796577
MSTRG.543.1	3.50015	3.64343	3.0713	3.47549	3.36875	2.83716	1.66486	2.35504	2.89551	2.33723	2.05872	1.82243	1.8053	2.76342	3.5073	2.80846	2.36661	3.55114	3.26156	3.00098	2.66569	2.22316	2.11857	0.355347	0.928009	-0.378991	1.95443	1.45968	1.76317	1.59125	2.10426	2.04633
MSTRG.544.1	0.418456	1.22134	0.259954	0.928423	0.611715	0.360335	-2.09979	-0.157147	0.696169	-0.536943	-0.385805	-0.661342	-0.60481	0.553533	0.681164	0.0873286	-0.811601	0.299582	0.647108	-0.165574	0.546033	0.012563	-0.374201	-4.05537	-1.9385	-3.93916	-0.691827	-2.38821	-0.643614	-0.84206	-1.15388	-0.890396
LotjaGi1g1v0045000_LC.1	-2.6986	-0.838193	-0.964988	-1.62419	-1.25351	-0.342267	1.71236	-0.121709	-0.468514	0.0695603	1.0095	0.419062	0.379748	-6.85598	-1.86578	-7.09677	1.17136	-2.24046	-7.16793	-1.25525	-0.196237	0.433398	-6.66255	2.30607	2.23819	2.62187	0.424515	1.59459	0.109011	1.44097	-0.483922	0.219093
LotjaGi1g1v0045000_LC.2	-2.32028	-2.827	-2.26618	-4.07684	-2.07785	-2.84693	-0.165776	-1.83349	-3.16186	-1.17304	-1.27438	-1.19751	-0.31113	-2.80625	-4.20409	-1.39265	-1.16096	-3.63237	-2.05485	-3.03101	-1.77055	-1.67288	0.58586	0.763705	0.842011	1.31939	-1.38513	-0.0461848	-1.19282	0.0650484	-1.4384	-1.35246
MSTRG.545.1	2.27801	2.74157	1.77326	2.5862	2.20816	2.46102	2.82197	1.72362	2.32008	2.49659	2.05926	1.8535	1.74239	2.75566	2.41242	1.91341	1.61429	2.52716	2.20189	2.64683	2.2938	1.95014	1.62044	2.75356	2.45194	1.77383	2.01496	2.78753	2.78166	2.38916	2.3979	1.42715
LotjaGi1g1v0045100.1.nasc002	-4.09063	-4.37367	-4.81625	-4.84564	-4.76222	-3.77613	-1.47829	-4.37975	-2.90515	-4.02465	-4.63645	-4.4745	-3.47591	-2.15656	-4.23505	-4.25602	-4.23075	-4.98802	-4.81431	-2.96488	-2.95886	-1.9447	-2.86237	0.134001	-1.40877	-1.60509	-4.27844	-2.38193	-1.56855	-2.83906	-2.66858	-2.60187
LotjaGi1g1v0045100.1.nasc003	-3.70216	-1.96273	-1.11804	-0.723304	-1.66924	0.0738772	0.16937	-0.957657	-1.74477	0.85037	-0.262655	-0.0382819	0.0275351	-0.341229	-2.25853	-1.3354	-0.104543	-2.60079	-1.03981	0.981055	-2.74364	0.598616	-1.38954	1.27606	-0.675039	-0.397909	-0.461026	-1.54697	-0.106954	-0.0260902	-1.03185	-2.50954
LotjaGi1g1v0045100.1.nasc004	-0.903911	-3.25795	-0.0463195	-1.47692	-0.230429	0.390241	1.92518	-0.293465	-1.32526	-1.20794	0.707384	1.22648	1.41444	-0.265504	-2.36923	-0.0735261	1.22904	-2.10395	0.258987	-0.538655	-0.881901	-0.176403	0.0562897	2.59558	1.26711	2.14894	-0.162126	0.727081	0.516498	1.17021	1.44567	0.833591
LotjaGi1g1v0045100.1	-7.50819	-7.70989	-7.29877	-7.48855	-7.27961	-7.00838	-6.68095	-6.93821	-7.10803	-7.58325	-6.70647	-6.66552	-6.14639	-6.85598	-7.50282	-7.09677	-6.82814	-7.85987	-7.16793	-6.6645	-7.08769	-6.6921	-6.66255	-6.24621	-6.30346	-6.25854	-7.06454	1.52608	-6.71585	1.93328	-6.6228	-6.8232
LotjaGi1g1v0045100.2.nasc001	-4.32997	-4.87961	-4.11692	-4.61258	-5.00968	-4.15051	-2.03614	-3.96619	-2.50502	-4.11919	-3.64348	-3.8376	-2.12043	-3.88716	-1.75116	-3.4982	-3.97017	-4.82105	-3.75846	-3.65126	-2.97497	-3.15918	-3.46397	-1.44605	-1.98283	-2.61233	-4.03024	-3.42809	-2.38489	-3.43393	-1.7012	-2.98729
MSTRG.545.8	1.77767	1.33164	1.03021	1.22446	0.522762	1.72923	3.28436	2.38662	2.45278	2.06185	2.28084	3.21085	2.74764	1.78259	1.91807	2.0054	3.0362	0.586406	1.58103	0.36877	2.3176	3.36953	3.42705	3.74526	3.60677	3.23937	2.99412	3.08423	3.86886	3.13451	3.39619	3.07734
LotjaGi1g1v0045100.2.nasc002	-0.246704	-0.132857	-0.190576	-0.0325112	0.458493	0.778229	1.87692	-0.203065	0.500249	-0.54514	-1.61825	-0.0110513	0.713572	1.13387	-0.0826565	0.307767	-0.336478	-0.0853512	-0.260572	0.690135	0.538992	0.196375	-0.0261473	2.78281	0.423062	-0.66674	-0.721343	1.68296	0.822812	1.37837	0.539486	1.15932
LotjaGi1g1v0045100.2.nasc003	-3.58124	-2.74545	-1.27284	-3.09047	-2.69888	0.331604	2.09971	-0.568621	0.799842	0.377801	-0.406978	1.60298	0.999587	0.917144	-1.46917	-1.30714	0.638097	-2.89362	-1.56712	-0.0653181	0.698163	1.24829	0.345139	2.65325	4.20145	3.38694	0.581594	-1.08048	3.42797	-2.41233	3.21506	0.0873542
LotjaGi1g1v0045100.2	-7.50819	-7.70989	-7.29877	-7.48855	-7.27961	-7.00838	-6.68095	-6.93821	-7.10803	-7.58325	-6.70647	-6.66552	-6.14639	-6.85598	-7.50282	-7.09677	-6.82814	-7.85987	-7.16793	-6.6645	-7.08769	-6.6921	-6.66255	-6.24621	-6.30346	-6.25854	-7.06454	1.86964	-6.71585	2.08918	-6.6228	-6.8232
MSTRG.545.7	2.69887	2.57497	3.12256	2.72708	3.03868	2.67624	0.282005	3.14573	2.80107	2.73392	2.83954	2.88624	2.81824	1.21708	2.66207	3.04838	3.14147	2.64654	3.14781	2.08295	2.45123	2.71146	3.29689	-1.417	-0.493298	1.36717	2.85048	-0.152946	0.62606	0.375001	0.604764	3.0413
MSTRG.546.1	2.52702	2.77953	2.30369	2.5714	2.26696	1.65938	1.04355	1.63777	2.00159	1.80595	1.56264	1.42513	1.37626	2.14249	2.58448	2.10749	1.24511	2.94709	2.42218	2.14202	1.86912	1.51868	1.38656	-1.72333	0.0449241	-1.12977	1.69208	0.810731	1.30038	1.3197	1.39335	1.03512
MSTRG.546.2	1.78745	2.06089	0.261151	1.79722	1.32085	1.28079	-6.68095	0.446112	1.66217	-0.18398	-0.234617	-0.0448368	-0.429854	1.51691	1.57288	0.910885	-6.82814	1.47892	0.661121	0.561531	1.9645	0.353578	-0.106262	-2.19084	-2.39523	-5.11963	0.0883806	-6.45999	1.23604	0.315969	0.812531	-0.129568
MSTRG.547.1	3.02458	2.97098	2.37151	2.82478	2.64686	2.11475	1.10778	1.32685	1.81273	1.2678	1.39858	0.901292	0.632681	1.91121	2.95482	2.37345	1.90217	2.95998	2.6258	2.33545	1.80714	1.37144	1.3219	-1.48776	-0.735541	-1.37041	1.10129	0.0999817	0.3892	1.08694	1.17505	0.974176
LotjaGi1g1v0045200_LC.1.nasc001	1.52918	1.59662	1.16	2.04363	1.8475	1.19867	1.24764	0.169734	1.56109	1.38494	1.0674	1.76854	2.21952	1.75645	1.80986	1.0983	0.875109	2.11565	2.05071	0.772007	2.15154	2.29838	2.19096	0.899991	2.00611	0.782407	2.14561	-0.285488	2.82846	1.73395	1.96197	1.3899
LotjaGi1g1v0045200_LC.1	3.07282	3.18912	2.6623	2.9125	2.93169	2.42817	2.21423	2.2668	1.85148	2.21164	2.45793	1.99585	2.23613	2.53905	3.18087	2.40757	2.4857	3.22002	2.89633	2.63896	2.55452	2.41806	2.30114	1.37885	2.23026	1.21637	2.12641	1.77512	1.94841	2.32313	2.45231	2.22856
MSTRG.549.1	2.88272	2.86182	2.50621	3.00472	2.64027	1.93811	1.30345	2.4448	2.10966	1.72709	2.34175	1.6627	1.14186	2.34628	2.67126	2.1965	1.27026	2.81931	2.91816	2.94489	2.10078	2.09461	1.82265	-0.956873	0.19003	-1.29078	1.61625	0.437379	1.64528	1.37741	2.03415	1.0192
MSTRG.550.1	2.93091	2.95121	1.94618	2.6758	2.78928	2.57877	1.19103	1.67386	2.74146	2.10701	0.991522	1.56822	2.39677	2.41229	3.00727	1.77704	2.83086	3.11821	2.11416	0.967895	2.70673	1.52483	2.08281	1.20279	1.60474	2.19253	2.3568	2.77427	1.77599	2.10645	1.69389	1.78704
LotjaGi1g1v0045300.1.nasc001	2.73323	1.67769	3.52951	2.36443	1.78624	2.80457	5.45545	4.36285	4.10018	4.94067	4.81126	5.30537	4.72038	3.26416	2.87698	3.86913	3.0235	2.7	1.69393	3.37564	1.58077	5.32023	4.53801	6.39442	5.36113	3.86419	4.86435	2.5209	4.21059	4.00633	4.41954	5.3945
MSTRG.550.2	0.659373	0.793221	1.67633	1.39319	1.15194	1.6253	0.114013	-6.93821	0.136468	0.623564	-0.363409	0.51431	-6.14639	0.328575	0.744205	0.906923	1.72651	1.52304	1.67629	0.745105	0.557907	-6.6921	-1.321	-6.24621	-6.30346	-4.96418	-7.06454	-6.45999	-6.71585	-6.66317	-0.132696	0.0160065
MSTRG.549.2	-0.57129	-7.70989	-7.29877	-7.48855	-7.27961	-0.219882	-6.68095	-6.93821	-7.10803	-7.58325	-6.70647	-6.66552	-6.14639	-6.85598	-7.50282	0.795103	-1.88128	-7.85987	-7.16793	-6.6645	-7.08769	-6.6921	-6.66255	-6.24621	-6.30346	-6.25854	-1.87367	-6.45999	-6.71585	-6.66317	-6.6228	-6.8232
MSTRG.549.3	-7.50819	0.895986	-0.49978	-0.435575	-7.27961	-7.00838	-2.85935	-6.93821	-1.51742	-2.25158	-4.15286	-1.98682	-6.14639	-0.726531	0.706712	-7.09677	-6.82814	-7.85987	-7.16793	-6.6645	-2.24223	-0.845953	-2.12282	-6.24621	-6.30346	-6.25854	-3.58357	-6.45999	-1.71063	-6.66317	-6.6228	-3.19768
MSTRG.551.1	2.782	3.10105	2.28363	2.84414	2.61133	2.24618	0.709655	1.45762	1.88302	1.12608	1.39129	0.858559	0.964414	2.19358	3.23816	2.30669	1.50891	2.96811	2.60773	2.36561	1.80344	1.40616	1.02605	-1.63028	-0.725291	-1.53785	1.08173	0.468447	0.819949	0.643454	1.3979	0.833929
MSTRG.552.1	3.11487	3.12619	2.60102	3.10301	2.86775	2.33574	1.42676	2.08677	2.22341	1.87778	1.78067	1.40653	1.32289	2.3996	2.49514	2.27488	1.6818	3.03977	2.74343	2.56777	2.005	1.72743	1.53606	-0.767852	-0.197144	-1.35727	1.58354	0.968022	1.40289	1.22018	1.43309	1.19011
MSTRG.553.1	3.32358	3.11957	2.63354	2.35376	2.98092	2.23843	1.72402	2.83835	3.5161	2.78419	2.70837	3.20971	2.72214	2.4726	2.74897	2.20185	2.70924	2.74966	2.43343	2.22395	2.80419	1.41998	2.21358	2.65217	1.78173	1.15611	1.63603	1.21553	1.79622	2.1287	1.92291	2.09174
MSTRG.554.1	0.579272	1.24511	0.599611	1.51997	0.235842	0.354571	0.0659576	0.179307	-0.201004	-0.113045	-0.977569	-0.00515813	-0.156512	0.676579	0.689905	0.483568	-1.71212	1.21476	0.392866	0.751817	0.136033	2.06911	-0.796652	-1.54025	-0.982931	-1.76789	-0.333306	-0.0974053	-0.762686	0.178597	-0.331671	-1.05388
MSTRG.553.6	1.14066	1.80882	1.26025	2.33777	1.19741	2.47045	2.2252	1.60465	-0.99507	1.30122	-0.176101	1.58754	2.53424	2.3745	0.711997	1.88033	-0.37832	1.26309	0.393776	1.28175	-0.44942	-3.8315	0.00590641	-2.00098	-1.05366	-0.910313	1.12124	0.890665	1.95995	-2.01984	2.09891	0.709699
MSTRG.553.7	-7.50819	-0.0471737	1.97248	1.54679	-7.27961	0.436509	2.45756	0.397464	0.893958	1.49161	1.9668	-6.66552	-6.14639	-6.85598	0.9559	-7.09677	-1.0644	-7.85987	1.15731	-6.6645	-7.08769	2.47636	1.19414	-6.24621	-1.53017	-2.75455	-1.53599	-1.17659	-6.71585	1.55642	0.299909	1.28211
LotjaGi1g1v0045600.1.nasc001	-1.90649	-2.41171	-1.86233	-2.7921	-2.72457	-1.5468	-0.772116	-1.1674	-0.962493	-1.06988	-1.36423	1.20788	1.13746	-0.815618	-3.78246	-2.44542	-1.8024	-3.74827	-3.8887	-3.75211	-2.06009	0.424759	-1.33144	2.09517	-1.2991	-0.822671	-3.36769	-0.566922	-1.15642	-0.492519	-1.43715	-1.64051
LotjaGi1g1v0045700.1.nasc005	-7.50819	-2.88978	-2.97535	-3.54861	-7.27961	-1.44249	-5.06493	-6.01795	-6.4891	-5.59133	-5.15467	-6.66552	-6.14639	-6.85598	-4.94466	-2.03093	-1.52162	-2.65154	-3.2064	-3.35173	-7.08769	-5.07446	-6.66255	-4.9069	-6.30346	-6.21631	-6.61372	-3.70037	-3.30362	-2.07829	-2.72899	-3.91291
LotjaGi1g1v0045700.1.nasc004	-1.58162	-1.86362	-2.24742	-1.86532	-0.9068	-2.67078	-2.90212	-2.38237	-2.6159	-2.30665	-2.76296	-2.70669	-3.08132	-1.27993	-2.16907	-1.11776	-2.41756	-0.794583	-1.85338	-1.79683	-1.82057	-2.06748	-2.98922	-2.79441	-2.56486	-2.64989	-2.41365	-1.70109	-3.16508	-1.78612	-3.01478	-2.55376
LotjaGi1g1v0045700.1.nasc001	-1.94409	-3.2601	-3.99384	-3.71136	-3.34544	-4.57429	-5.7924	-5.13084	-2.37513	-6.29142	-4.22772	-3.61493	-2.32257	-2.85008	-2.9218	-4.29799	-4.59459	-3.36429	-4.51857	-3.37307	-2.59266	-1.04199	-3.83013	-6.17341	-5.30631	-6.23586	-3.63308	-4.87131	-5.02471	-4.95812	-3.83974	-4.57705
MSTRG.555.1	1.48733	1.52869	1.60513	2.10591	1.58686	1.15412	1.05515	1.37502	1.92104	1.61147	0.493441	1.97755	1.04463	1.892	0.724123	1.03814	0.741513	1.52781	0.887697	1.34888	0.899337	0.824495	0.418624	-1.1978	1.02971	-1.82644	-0.0336399	0.0738986	0.71583	-0.146096	0.16287	-0.0185179
MSTRG.555.2	-1.70384	-7.70989	-0.161588	0.583119	-1.11529	-1.27502	2.07491	0.759654	-0.159037	1.0776	1.1469	-0.587301	1.21066	0.548292	-2.51168	-1.41151	-6.82814	-0.289608	-0.285491	-6.6645	-0.271761	-6.6921	-6.66255	-6.24621	-6.30346	-6.25854	-3.90704	-6.45999	-1.71632	-3.44325	-0.700768	-1.5556
MSTRG.555.3	1.79236	2.14585	1.48059	0.853501	2.00676	0.813158	2.78654	2.61424	1.47951	1.29184	1.63704	1.5831	1.5645	1.11292	1.63984	0.228724	-0.0909403	1.22624	0.90293	1.94146	1.18994	1.29349	1.55947	0.115675	0.925457	1.41802	1.25018	1.01837	-1.05128	0.501753	0.760839	0.969459
LotjaGi1g1v0045800.1	-0.72002	-7.70989	-1.48183	-7.48855	-0.677367	0.0831724	1.03926	-0.231593	0.750254	0.20044	-1.53032	-0.310933	-1.20324	0.124929	-7.50282	-1.95281	0.685582	-7.85987	0.314407	-6.6645	-7.08769	-6.6921	-6.66255	1.32146	-6.30346	1.35379	1.14092	1.54203	-6.71585	-6.66317	-6.6228	-6.8232
LotjaGi1g1v0045800.1.nasc003	1.79165	0.224287	1.79285	1.5595	1.38956	1.91024	2.49686	1.6693	0.0635631	1.61942	2.40315	1.75489	1.09416	1.55802	-0.617641	1.44169	0.851595	-1.31238	-0.577939	1.51355	-0.304741	0.322529	1.42694	0.530189	-0.391694	-2.07988	1.29685	0.57079	1.10933	0.320834	0.634648	-6.8232
LotjaGi1g1v0045800.1.nasc002	0.0303653	1.56032	0.51994	1.23099	0.130739	0.302288	-0.206237	0.779637	0.913103	0.351017	-0.172753	0.622265	0.0841406	-0.177156	2.02219	1.39528	0.765419	1.70498	2.39728	-0.37972	1.03346	0.703368	0.438873	-0.102987	-0.412609	0.602099	0.861646	0.527194	-0.0981242	0.915757	-0.0837269	0.536785
LotjaGi1g1v0045800.1.nasc001	-1.72195	1.08338	-2.77922	-1.17848	-1.59173	-2.75085	-5.39936	-2.96172	-1.30302	-5.22402	-3.81829	-2.5185	-4.23984	-3.24594	0.300015	-2.37327	-2.95474	1.70166	-0.415713	-2.76588	-0.094313	-2.34947	-3.68553	-2.58721	-4.88152	-2.93907	-3.92078	-3.11483	-1.93194	-2.61873	-0.97357	-0.907691
LotjaGi1g1v0045900.1	2.01141	2.68378	1.90117	2.50581	2.48928	2.70116	0.850123	0.830234	1.71669	1.67258	1.82947	1.52036	1.77561	1.25954	1.83617	2.17391	1.63495	2.26412	2.00373	2.38941	0.758553	1.08548	0.870256	1.43534	1.85574	1.86449	2.92076	2.15681	1.53666	1.53956	2.70833	2.0713
MSTRG.557.1	3.04009	3.14068	2.50619	3.04279	2.81088	2.40821	1.326	1.52874	2.01351	1.29404	1.56372	0.859764	0.450742	2.1385	3.05034	2.22013	1.69905	3.13027	2.67045	2.42605	1.86812	1.08632	1.29948	-1.19075	-1.00575	-0.779239	1.09459	0.81448	0.514691	0.364231	1.39533	1.02686
LotjaGi1g1v0046000_LC.1.nasc001	3.68801	3.78282	3.77689	3.7729	3.86487	3.84737	4.14327	3.89891	3.80167	4.36693	4.06461	4.30475	4.08443	3.83913	3.84256	3.61136	3.82224	3.70049	3.82565	3.55333	3.93957	4.02009	4.09356	4.07295	3.92322	3.85507	3.99421	3.92733	3.98959	4.24678	4.13513	4.28436
LotjaGi1g1v0046000_LC.1.nasc002	1.61071	1.62728	1.6384	1.83509	1.48226	1.09236	1.75043	1.2279	2.07183	2.00973	1.68051	2.47254	1.7371	1.3439	1.42785	1.49374	1.14562	1.16797	1.63585	1.24685	1.38157	1.66024	2.14241	2.36493	1.92476	1.99842	1.37544	1.51842	1.74471	1.80444	1.71865	1.72942
LotjaGi1g1v0046000_LC.1	3.49989	3.6385	3.58814	3.69169	3.0559	3.74364	3.84654	3.57482	3.65265	3.77431	3.78381	3.86786	3.85171	2.49254	3.61981	3.40379	3.93096	3.51597	3.62254	3.11611	3.4421	3.71908	3.54133	3.35508	4.05188	4.00427	3.94934	4.08571	3.72331	3.97607	3.77137	4.09614
MSTRG.558.1	2.02125	0.857053	1.53035	0.351965	2.89679	1.8106	1.97079	1.85376	1.6696	2.10576	1.41169	1.64165	1.47951	3.38842	2.1203	2.71659	0.470863	2.34329	2.18965	1.5339	1.88467	0.697815	2.07036	3.47114	1.16722	1.21627	2.37554	0.909396	1.55413	1.02872	1.74933	1.29312
LotjaGi1g1v0046100_LC.1	-0.946899	-0.518683	-1.86836	-0.616915	-1.64483	-2.64564	-4.82244	-2.93785	-2.32115	-3.14574	-3.22738	-4.57863	-4.25258	-2.57184	-0.505571	-1.87072	-3.63375	-0.783708	-1.90795	-1.69481	-2.44575	-3.40941	-4.34794	-5.0817	-5.60845	-5.92916	-4.56656	-5.01292	-4.44688	-4.27269	-3.65203	-5.15081
LotjaGi1g1v0046200_LC.1	1.82362	2.24783	1.38163	1.69777	1.66016	1.28047	0.0277089	0.423983	1.45352	0.612448	0.114484	0.38813	0.493493	1.62093	1.84732	1.39254	0.0560482	1.82948	1.23514	1.62527	1.02116	1.16099	0.0645989	-2.48508	-0.352839	-2.2779	1.0336	-0.145251	0.201205	-0.0022301	0.497619	0.629774
LotjaGi1g1v0046300.1.nasc001	-5.67658	-0.308834	-0.669404	-1.24526	-5.36745	-3.05551	-5.96091	-5.43743	-1.91541	2.33777	-5.67197	-5.41742	-4.31967	-6.10767	-2.87879	-3.28218	-6.44342	-0.132064	-4.13179	-2.22647	-5.33458	-0.515051	-5.124	-2.47714	-5.21398	-2.68829	-3.45989	-1.29158	-5.65326	-1.38661	-5.76781	-2.22451
LotjaGi1g1v0046300.1.nasc002	1.23647	2.10383	1.85543	0.718495	1.949	1.16695	1.63437	2.41622	1.55903	1.17799	2.09624	1.99009	1.93366	1.90245	1.33755	2.08629	2.17599	0.9707	2.06202	1.83327	1.05164	2.31567	0.992083	2.07398	1.57554	1.82333	1.59099	1.2025	1.59873	1.56355	2.02568	2.16413
LotjaGi1g1v0046300.1.nasc003	-0.0900327	-2.90319	0.827119	-0.770587	-1.4001	-1.3839	-1.81498	-0.723529	-0.192052	-0.164299	-1.87629	-1.35949	0.0937131	-1.88832	-0.77069	-1.55582	-0.0293447	-0.219722	1.64127	0.233988	-1.60354	-1.09625	-0.456134	-0.606695	0.502491	0.440083	-0.779079	-0.627948	-0.739819	0.0738852	-0.16947	-0.68974
LotjaGi1g1v0046300.1.nasc004	-0.71222	-0.841738	-4.73659	-0.226882	-4.49382	-4.62029	-1.28758	0.122315	-1.03484	1.81061	2.46793	1.91905	1.60566	-3.05247	-2.2995	-2.33921	-1.78454	2.05708	-6.2503	0.774205	0.855534	-1.61719	0.388078	-0.861087	1.94166	-2.18677	-0.20314	2.41038	-1.88177	0.197068	-2.64269	0.784565
LotjaGi1g1v0046300.1.nasc005	-5.61897	-3.37791	-1.45185	-2.50845	-1.95851	-2.60001	-3.0891	-0.0570575	-0.582864	-0.835556	-5.78829	-2.31961	-1.99685	-6.24332	-1.05525	0.915721	-4.20968	-4.4833	-6.05173	0.0136176	-1.84442	-3.08908	-1.00923	-1.9351	-2.70402	-3.13333	-2.00577	-4.15067	-2.78466	-2.27217	-3.48507	-2.19013
LotjaGi1g1v0046300.1.nasc006	-1.1501	-0.114223	0.264118	0.019107	-2.40663	-0.0940456	-0.625008	-0.544916	-0.728591	-0.0386377	-0.699879	-0.860413	-0.825027	-0.382226	0.0515363	-1.13171	1.75356	0.154384	-0.289189	-0.912677	1.33395	0.168674	0.502717	-0.137053	-0.871107	0.964232	-0.175539	-0.264574	-0.939621	0.291839	0.889766	-1.00758
LotjaGi1g1v0046300.1.nasc007	-6.06695	-1.04449	-1.15493	-2.4385	-4.97392	-1.26151	-0.84278	-5.15555	-3.04504	0.531622	-0.517955	-2.916	-1.21902	-2.54472	-3.96578	-5.88922	-4.45673	-4.94555	-0.952372	-3.78095	-4.33765	-0.735067	-1.70305	-0.646139	-1.88385	-2.1027	-5.45968	-0.962537	-1.5623	-1.23854	-5.1506	-1.03582
LotjaGi1g1v0046300.1.nasc008	-0.249236	-0.125866	-0.993465	-0.775614	-4.66505	-0.818627	0.916492	1.74558	-4.70495	1.45721	0.746262	0.0361776	-1.80541	-0.830896	0.519548	-5.69688	-0.215924	-1.37747	-1.51106	-5.69615	-0.0334994	0.751023	-0.360042	0.941996	0.0172282	-0.0834214	1.40026	-0.0195248	-0.0822302	0.589271	-0.602391	0.246848
LotjaGi1g1v0046300.1	2.11669	0.308672	1.72928	1.87945	2.62681	2.77679	3.1237	0.741064	2.81877	3.85647	2.95545	4.22102	2.76755	1.71412	3.19377	3.19334	1.99302	1.78049	0.208536	2.37614	2.88408	2.89952	3.19483	4.39319	4.16378	2.74524	3.07713	3.70389	3.61969	3.47987	2.25491	3.63193
MSTRG.561.1	0.239633	2.0529	2.90896	0.524432	0.367859	1.8347	1.93266	2.44903	2.10663	1.49916	1.22266	2.61025	2.83427	2.29388	0.309101	-0.851543	2.67107	1.16839	2.45278	1.48913	1.41886	3.08163	2.27306	2.33752	2.69191	2.21826	2.22091	1.09875	1.35178	2.1497	3.49662	2.85934
MSTRG.561.11	3.30255	3.38371	3.1183	3.27157	3.30207	3.46642	3.48522	3.4341	3.49551	2.96095	3.2299	2.88186	3.55941	2.98303	3.52216	3.43594	3.70889	3.26732	3.53092	3.20044	3.43517	3.39568	3.6272	3.5439	3.18519	3.87631	3.66997	3.54199	3.96934	3.83973	3.55741	3.73778
LotjaGi1g1v0046300.2.nasc003	-5.13266	-3.17579	-2.90169	-3.33195	-3.83362	-2.7159	-3.30873	-3.51595	-4.9625	-6.29761	-5.10129	-1.95721	-4.27088	-4.49626	-4.02708	-2.52193	-2.47001	-6.67292	-4.04728	-3.74311	-5.20672	-3.3158	-2.36896	-2.75724	-4.54136	-2.15065	-3.02104	-3.89758	-1.92772	-2.11277	-2.4027	-3.68079
LotjaGi1g1v0046300.2.nasc005	-7.50819	-1.95363	-3.24737	-2.51921	-0.708004	-1.45877	-6.68095	-6.93821	-7.10803	-5.57137	-3.17138	-6.66552	-6.14639	-6.85598	-7.50282	-7.09677	-6.82814	-7.85987	-2.09113	-6.6645	-7.08769	-6.6921	-1.90235	-2.91912	-6.30346	-6.25854	-7.06454	-6.45999	-1.8767	-2.68801	-6.6228	-6.8232
LotjaGi1g1v0046300.2.nasc006	-4.6665	-2.78111	-3.2726	-4.72027	-4.67122	-2.99854	-3.88878	-4.43747	-4.74583	-6.5721	-5.32826	-4.59754	-4.85894	-4.10568	-3.61543	-3.19286	-2.40269	-5.9081	-3.04163	-2.90042	-2.44129	-3.53553	-2.87404	-3.95326	-4.95831	-2.92052	-4.84406	-3.9735	-4.09011	-4.38949	-1.87335	-4.32186
LotjaGi1g1v0046300.2	-3.00606	0.474463	-1.15194	-0.540608	-2.44117	-0.115738	-2.20192	-2.81682	-5.3389	-5.59514	-3.33111	-2.36176	-3.72098	-2.542	-4.14686	-0.90205	2.31984	-2.57151	0.122841	-2.7821	-3.36682	-2.03588	0.761643	-1.38445	-4.87372	-0.839585	-2.53676	-3.28878	0.144212	-2.39343	-1.09624	-1.26805
MSTRG.562.1	-4.76695	-5.0065	-5.38083	-7.48855	-5.64896	-6.99758	-6.03619	-6.92856	0.477118	-6.59044	-6.46672	-5.29212	-6.14639	-4.69193	1.14141	1.37499	-6.82814	-7.07593	-6.06322	-6.6645	-6.489	-5.63835	-6.66255	-1.20568	-6.30346	-6.25854	-7.06454	-6.45999	-5.5778	-6.19103	-6.6228	-6.8232
MSTRG.562.2	-7.50819	-7.70989	-7.29877	-7.48855	-7.27961	-7.00838	-6.68095	-6.93821	-0.139167	-7.58325	-6.70647	-6.66552	-6.14639	-6.85598	-0.710029	2.42176	-6.82814	-7.85987	-7.16793	-6.6645	-7.08769	-6.6921	-6.66255	-3.91289	-6.30346	-6.25854	-7.06454	-6.45999	-6.71585	-6.66317	-6.6228	-6.8232
MSTRG.562.3	2.09868	2.55599	4.06518	3.51139	3.75263	3.53681	2.83687	2.54904	2.23778	3.77089	2.60385	2.63329	1.74246	3.62571	2.8035	-1.31533	4.17603	3.74708	3.15248	3.64354	2.7769	3.04124	3.54679	2.99694	2.76764	2.63239	3.52842	4.25557	1.58368	1.60505	3.95512	4.27139
MSTRG.562.4	1.46792	1.11644	1.46637	-1.77296	-3.84276	-1.72317	-2.61705	0.375413	1.43694	-4.65538	1.43368	-1.72448	3.0173	-0.798233	-2.08003	-2.34423	0.0677588	-2.04884	-1.56329	-0.0262942	0.307192	0.445859	0.291626	-2.71352	0.714802	-0.604617	1.8006	0.399491	2.04576	1.28065	-1.26523	0.186085
MSTRG.562.5	1.81904	0.926328	0.668581	-1.81772	-3.7918	-1.94614	-0.154	0.951306	1.53156	-3.99488	1.7167	-2.00086	2.56138	-2.00439	-1.75885	-3.21067	-0.306317	-0.970764	-0.2916	-0.0388054	0.290069	0.0259371	0.766491	-0.260044	1.95231	2.59672	1.55016	0.761402	1.66683	2.16381	-0.0239062	1.03975
MSTRG.562.6	-0.320092	-1.91906	-3.37398	-3.51019	-4.58837	-2.34377	-0.0333192	-1.81461	-1.09496	-1.73862	1.06113	-0.013756	1.23295	-1.91229	-2.77392	1.50491	-1.02388	-2.80157	-1.72403	-2.75331	-1.77595	-1.54608	0.329291	0.253008	2.79077	-0.162131	0.353324	-0.30651	-2.22215	-0.375257	-1.31401	0.684928
LotjaGi1g1v0046400.1	-2.43283	-2.08809	-2.79307	-4.43621	-3.02112	0.143504	0.43378	-0.706131	0.651991	-1.51009	0.993648	0.70769	0.182861	-1.3913	1.96302	-0.0251883	1.57965	-2.15344	-1.8389	-2.48205	-0.181186	0.641026	0.781024	3.17952	1.78229	1.86623	1.04025	0.435664	0.0450917	0.142554	-0.398132	-0.257526
MSTRG.562.8	1.52964	-1.05243	-0.740985	-0.139737	0.115315	2.21659	3.73706	3.00066	0.0880002	3.19703	0.818346	3.7757	-0.474508	1.11596	1.48808	2.36132	2.7561	-0.813423	1.23151	1.40601	2.39324	2.99017	2.07256	3.96761	2.67324	2.36521	1.00682	2.68005	3.27387	2.6572	-1.53501	0.269051
LotjaGi1g1v0046400.1.nasc013	2.34806	2.59706	1.15882	2.70108	1.50237	1.73129	1.48141	1.86711	2.02925	1.25131	1.73798	1.04642	0.889373	1.5475	1.97207	2.12841	1.38483	1.80302	2.60521	1.99581	1.78405	1.10976	0.384466	-0.0826632	0.874161	0.027111	1.21897	0.711323	1.13248	2.13715	1.72997	0.993937
LotjaGi1g1v0046400.1.nasc012	2.48437	1.89192	1.77198	1.48248	1.8309	1.43126	2.30385	1.73798	2.29095	1.70414	1.89181	2.14663	2.3231	1.54939	2.01028	2.25363	1.75225	1.84462	2.11036	1.7424	2.15328	2.38842	1.61511	1.43814	2.12188	2.05344	2.4422	1.96843	2.5503	2.36615	2.0131	2.01106
LotjaGi1g1v0046400.1.nasc011	-2.10821	-1.31104	-1.86233	-1.16624	-1.63234	-1.0584	-1.12092	-1.42314	-1.62596	-0.685524	-1.23848	-1.28016	-0.574374	-1.26894	-1.0571	-1.49108	-1.57939	-1.33334	-1.01974	-1.07017	-1.60372	-0.704432	-1.4465	-1.22741	-0.627265	-1.01192	-0.774901	-1.12252	-1.126	-0.861156	-1.00628	-0.505848
LotjaGi1g1v0046400.1.nasc010	-0.54981	-0.901556	-0.635368	-0.662841	-0.0628503	-0.20983	-0.273298	-0.84603	-0.846354	-0.0832547	-0.86291	-0.272115	-0.291299	-0.791386	-0.344116	-0.203403	0.206588	-0.56257	-0.674398	0.112515	-0.745073	-0.825039	-0.375701	-0.897361	0.285367	-0.292062	0.0905278	-0.665024	-0.0834045	0.0702272	-0.404949	0.128713
LotjaGi1g1v0046400.1.nasc009	0.33421	-0.287343	-0.518054	-0.384646	-0.255903	-0.407651	-0.404917	-0.248548	-0.392432	0.0615601	-0.302611	0.182613	0.131543	-0.222787	-0.803855	0.193913	-0.708729	-0.249322	-0.000439229	-0.955879	-0.498969	0.325732	-0.116885	-0.518845	0.23791	-0.670374	-0.624439	-0.555258	-0.447194	-0.166989	-0.118103	0.145025
LotjaGi1g1v0046400.1.nasc008	2.1279	1.8346	2.58578	1.44591	2.24299	2.35015	2.57976	2.50006	1.73216	2.90966	1.79223	2.33732	2.35051	2.34737	2.31597	2.54121	2.70191	2.35293	1.19717	1.90824	2.18353	2.2695	2.40968	2.8169	2.62408	2.82942	2.71984	2.51886	2.39204	2.64013	1.9042	2.19583
MSTRG.562.15	-3.35262	-1.08078	-1.64717	0.0383138	-3.2708	-0.415442	-0.228152	-0.772198	-2.43904	-1.85624	-0.842663	0.446955	-0.301484	-3.00859	-1.01595	-0.69633	-0.485174	-0.654986	0.486283	0.308647	1.23962	-1.56211	-0.526685	-1.77172	-1.72238	-0.14509	-0.250442	-2.37428	-0.498419	-1.06977	-1.95	1.57686
MSTRG.562.16	1.24857	0.315742	0.243066	0.558498	0.889115	-0.682732	0.354984	1.29407	1.963	0.661472	2.07364	0.603263	1.37952	0.78458	0.422762	-0.0497681	0.93592	0.55203	1.2413	-0.76544	1.25075	1.37038	1.59342	0.977394	2.62372	1.93491	1.16174	1.85498	2.50785	1.99654	2.17671	1.36587
MSTRG.562.18	-1.38578	1.49797	-0.118519	0.26139	-1.52258	0.313221	-0.725605	0.170486	-1.30308	-0.611592	-1.14466	0.476239	1.17366	0.170248	-0.647792	0.766342	-0.496146	0.907082	0.452976	-0.530591	-0.493915	-0.435231	-0.452028	-1.50754	-1.7662	-2.42902	0.101337	-1.32059	-0.463934	0.144082	-1.09158	-0.351312
LotjaGi1g1v0046400.1.nasc004	-1.22223	-1.24875	-1.23875	-0.817282	-1.07451	-1.26918	-1.22226	-0.756052	-1.2177	-0.50097	-1.11982	-0.105795	-1.20117	-1.39416	-0.829295	-0.134957	-1.58149	-0.628559	-0.974471	-0.547487	-1.8287	-0.187606	0.278543	-0.906462	-0.0406411	-1.49594	-0.936839	-0.511617	-0.69022	-0.206437	-0.656011	-0.411989
MSTRG.562.25	-2.42649	-0.279527	-1.24414	-0.267285	-0.56369	0.380184	-2.99797	-1.55431	-0.173862	-4.52826	0.499069	-1.89128	-0.977758	-0.35548	0.601206	-2.74517	-3.94026	-0.407371	-2.55881	-2.11439	-0.624808	-3.38785	0.34033	0.091152	0.499303	-0.897203	-0.705583	-0.790675	-0.186615	0.924952	-0.106955	-1.66466
MSTRG.562.26	-0.446754	-1.15385	-2.04895	-1.04741	-2.66965	-2.83856	-6.68095	-6.93821	-1.90005	-2.5306	-0.862097	-0.254938	-2.37512	-3.43826	0.642698	-3.70444	-2.14256	-1.88833	-3.94812	-2.22103	-2.22472	-6.6921	-2.19167	-2.39206	-2.42976	-0.470979	-2.78181	-1.51494	-0.452561	-1.61621	-4.19871	-3.62869
MSTRG.562.27	1.7628	3.32477	1.44914	3.4556	2.11866	3.6568	4.13518	3.93072	3.00678	3.38609	3.63374	4.50678	3.97346	-0.874803	1.50459	4.22612	3.08162	-1.56567	3.67496	1.52676	3.26282	3.77676	2.37084	4.67338	3.79351	3.155	3.1213	2.51182	3.60575	3.756	2.94527	2.86429
MSTRG.562.28	0.356721	-4.61226	-3.66982	-4.46273	-3.21909	-0.716073	1.30204	-1.53964	-1.82557	-4.62171	0.60156	-0.115755	0.498319	-0.529541	-2.29267	-0.765359	-0.405258	-4.42662	-1.66627	-4.39379	-2.99136	1.11237	0.151924	1.67879	1.36109	0.465225	-3.7309	1.04149	-0.0515159	-1.3967	0.641165	0.0864874
MSTRG.562.29	2.32958	2.23535	1.8611	1.0737	1.00381	1.68606	2.60146	2.37866	2.63325	2.08807	2.10341	2.31099	2.3639	1.81691	2.22364	1.83657	1.98962	1.84885	2.10317	1.68708	1.9468	2.28825	2.64627	2.91608	2.91565	2.81218	2.36735	2.09159	2.96255	2.69231	1.84154	1.9308
MSTRG.562.30	-0.986894	-3.146	-1.72145	-3.49466	-7.27961	-1.53717	0.184973	-0.58907	-1.72097	-7.58325	-6.70647	-0.816536	0.0510741	-6.85598	-1.01658	-7.09677	-3.03578	-7.85987	-1.28317	-4.68149	-7.08769	-1.7369	-2.62241	-2.19008	-0.700705	-0.517445	-1.17432	-6.45999	-6.71585	-0.298987	-6.6228	-6.8232
MSTRG.562.31	0.622637	-0.133088	0.515688	-0.625724	-0.294752	0.0649126	0.417061	-0.703466	0.641487	1.32672	0.906597	-0.0432757	-0.334963	-0.482918	0.336541	1.38473	0.740516	-0.156154	-0.274869	-0.645577	0.696293	0.153053	0.734925	0.118822	0.131639	1.29849	1.09375	0.339758	-0.00418391	0.625561	-0.261827	-0.226424
LotjaGi1g1v0046500.1	2.02234	0.643675	-0.231639	-0.486926	-0.319357	0.28226	-0.499581	0.776519	0.722254	1.38615	-0.0191328	-1.92851	0.142414	-2.20398	-1.44396	-0.299484	0.217367	0.112142	-1.51271	0.748704	0.416406	-1.12769	-0.627731	-0.297658	1.02024	-1.30684	0.412337	-0.572024	-0.616591	-0.435351	-2.16797	0.280747
LotjaGi1g1v0046500.2	-0.825639	-0.795092	-1.51059	-2.6311	-1.68181	-0.610194	-1.59033	-1.17507	-0.427761	0.0260684	-0.815903	-3.0759	-0.512534	-3.19643	-2.30863	-1.09753	0.238507	-1.57508	-4.54651	-1.11152	-0.492235	-0.945998	-1.60732	-1.15915	-0.0932311	-1.21566	-0.874465	-0.228636	-0.0577434	-1.46364	-2.96241	-0.939621
LotjaGi1g1v0046500.3	-0.652918	-1.73794	-2.67571	-3.27901	-2.75615	-1.33726	-1.974	-2.10041	-0.561216	-0.733129	-1.57901	-3.35823	-1.48047	-4.05431	-2.90399	-1.58039	-0.950967	-1.97505	-3.98841	-1.42578	-1.85167	-2.74602	-2.37768	-1.02745	0.112522	-1.84563	-1.1865	-1.81165	-1.40776	-2.1149	-3.34864	-0.896561
LotjaGi1g1v0046500.7	-1.68805	-2.38176	0.693084	-2.68178	-0.44978	-0.0940199	-0.498983	-0.692927	0.0561959	-0.92547	-0.859958	-0.962014	-0.262827	-1.72145	-1.15668	-1.81675	-0.770128	-2.62806	-1.79117	-2.63114	-0.636535	-0.583849	-1.27623	-3.32339	-0.476925	0.992746	-2.57893	0.178138	-1.28763	0.815242	-2.74339	-0.403666
LotjaGi1g1v0046500.7.nasc003	-2.85488	-4.10382	-4.25871	-4.56719	-4.02934	-3.8664	-4.01692	-4.54577	-3.48433	-5.36226	-3.63709	-4.33967	-2.77081	-2.77269	-2.78583	-0.248573	-4.4471	-1.07802	-3.3971	-4.08122	-3.10471	-4.32395	-4.23809	-4.23229	-3.9742	-4.08054	-4.1322	-1.66672	-3.40716	-3.4147	-3.83295	-4.63518
LotjaGi1g1v0046500.4.nasc004	0.813707	-0.0757161	-0.293073	-0.299104	0.0896038	0.302454	0.0622503	0.529253	0.190754	0.370315	0.537769	0.335771	0.79833	-0.0367418	-0.0611021	0.116397	0.11474	-0.0928688	0.0238288	-0.151005	0.615089	0.317237	0.480596	0.338228	0.640654	0.746922	0.791717	0.287733	0.140105	0.759231	0.354418	0.235791
LotjaGi1g1v0046500.7.nasc002	-4.64348	-5.89281	-5.44072	-4.23996	-4.72054	-2.42405	-3.80682	-1.78003	-4.29631	-4.43903	-4.2512	-3.57018	-3.81924	-3.90783	-7.50282	-2.87234	-5.68455	-2.27715	-3.93656	-2.69122	-5.17339	-4.53565	-3.49115	-1.94588	-3.48807	-3.98497	-3.89326	-0.994861	-3.05712	-3.53427	-4.06274	-3.83429
LotjaGi1g1v0046500.3.nasc003	0.028154	-0.991681	-0.96148	-0.67549	-1.11887	-0.951002	-0.679209	-1.38659	-1.37896	-1.12699	-0.647792	-1.18432	-0.60446	-1.50686	-0.991893	-0.751425	-0.889788	-1.93374	-1.27284	-0.314062	-1.17352	-0.571731	-0.263538	-1.77014	-0.323811	0.117055	-0.148784	-2.38507	-0.709771	-0.850083	-0.816139	-0.875285
LotjaGi1g1v0046500.2.nasc002	-0.471419	-1.16983	-1.09569	-0.612694	-0.792409	-1.51706	-0.995401	-2.11343	-1.98473	-1.84223	-1.28019	-1.92398	-2.23082	-2.01847	-1.30151	-1.72149	-0.856131	-2.49691	-1.80549	-1.77773	-1.77003	-0.938717	-1.17019	-2.27478	-1.5871	-1.2285	-0.834592	-2.45797	-1.93667	-1.93398	-1.05876	-1.54727
LotjaGi1g1v0046500.5.nasc002	-0.545843	0.406743	0.0205635	-0.427217	0.989762	-0.274952	0.24083	-2.56838	-0.0246378	0.400207	-1.08313	-0.616102	0.210028	-0.363611	-1.65484	-1.0354	-0.0305965	1.12936	-0.539507	0.378525	0.106271	-0.0252137	-0.0304368	-0.918598	-0.608419	0.276323	-0.0115524	0.867466	-0.831055	-0.0691132	-0.707554	0.490071
LotjaGi1g1v0046500.8	1.46076	1.335	0.539743	-0.13399	0.43056	-0.516108	-0.0857035	-0.57689	0.936799	1.06789	1.02774	0.983467	1.13008	-0.4176	1.39151	1.22505	0.799	-0.646299	0.2704	-0.441439	1.27545	0.810883	0.478514	-0.0465222	1.16259	0.685247	0.49509	0.935444	0.109809	1.09526	0.344441	-0.303454
LotjaGi1g1v0046500.9	0.45973	-0.955412	-1.99807	-1.47867	-4.99291	-4.34726	0.371003	-2.22975	-0.0845513	-3.02361	-3.88908	-4.5054	-1.22673	-1.90363	-1.80814	-4.56659	0.331369	-1.70692	-0.900674	-2.22006	-1.18457	-3.81773	-0.679622	1.11541	0.00806331	-3.11818	-1.34362	-0.835938	-3.75974	-3.93127	-4.8586	-1.83432
LotjaGi1g1v0046500.9.nasc001	3.13766	-1.98352	1.37537	-3.88445	0.0283233	-2.85439	-2.31548	2.11254	0.888555	1.55115	2.58596	-0.173752	-4.22722	3.62347	3.32144	-3.72412	-1.16659	2.85274	-2.24275	2.46864	1.86672	-0.295031	2.36054	-2.20449	2.42762	3.25756	1.74148	-0.357566	3.37301	1.93703	2.97098	2.4196
LotjaGi1g1v0046500.3.nasc002	1.40072	-2.76042	0.635184	-4.53042	-0.621235	-2.73916	-3.20673	-0.23109	0.476337	1.24513	0.780022	-0.504197	-4.74715	1.47638	1.74734	-3.98692	-2.13491	0.999864	-3.09515	0.607089	1.76269	-0.906659	1.52756	-3.13983	1.33494	1.88218	2.38963	-1.34453	1.37001	2.02888	0.823529	1.05601
LotjaGi1g1v0046600.1	4.50356	2.83782	3.62732	-1.11014	1.29562	3.33926	4.8214	3.95769	4.94169	4.93685	5.49953	4.42035	5.04704	3.75233	4.89021	1.90656	4.67682	3.3599	5.05515	4.80023	4.53606	4.92219	5.44072	5.04091	6.78113	6.91768	5.76436	5.5519	6.15164	5.89555	4.7002	4.57612
LotjaGi1g1v0046600.2	-1.67703	-7.70989	-7.29877	-7.48855	-7.27961	-3.25947	-1.26158	-2.26856	-7.10803	-7.58325	-2.6466	-2.19927	-2.53026	-3.42368	-2.95998	-7.09677	-1.28075	-1.02209	-3.79612	-6.6645	-2.25302	-1.59323	-2.36761	-1.62435	-6.30346	-2.74027	-3.41236	-1.03983	-3.16373	-2.74124	-6.6228	-1.5805
LotjaGi1g1v0046600.2.nasc002	1.687	0.734859	1.05874	2.27807	1.16002	-0.296122	1.35849	1.2265	1.70371	2.61442	1.66406	2.26804	2.61932	0.692739	2.26476	2.18708	2.0107	2.24744	2.71062	2.11729	2.25429	2.35034	1.93288	2.24595	3.32535	3.4209	2.5235	2.50605	2.90314	2.45941	1.9449	2.27519
LotjaGi1g1v0046600.1.nasc003	-0.377405	0.0225959	1.07004	-3.16639	-4.35666	0.776481	-0.336365	0.869354	-0.588627	-0.024231	0.089579	0.421817	0.308258	0.919017	0.0758467	-3.50849	-1.10515	0.109248	-0.78302	-0.25927	-1.67572	0.571838	0.445606	1.33193	-2.11178	1.04292	1.09281	2.15388	0.700484	1.40669	0.447919	1.02298
LotjaGi1g1v0046600.1.nasc002	-0.416025	-1.68468	-0.580257	-0.867804	-0.855237	-1.34342	-0.00836965	-0.113426	0.385974	-0.290338	-0.834822	0.349825	0.0781042	-1.83406	0.22522	-0.881715	-1.59534	-0.108227	-0.529639	0.791861	-0.680513	1.04679	0.336721	0.615341	0.695445	1.18077	0.806174	1.08485	1.26048	-0.212968	0.200235	-0.756259
LotjaGi1g1v0046600.2.nasc001	-0.948074	-0.207626	-1.30794	-0.754814	-0.70072	-1.06793	-0.838624	-1.82596	-1.18708	-0.571204	-1.00802	-0.97998	-0.472732	-1.46047	-0.953283	-1.01357	-0.673542	-0.915212	-0.783529	-0.759368	-1.24597	-1.45336	-1.04094	-1.28536	-0.123012	-0.412364	-1.02439	-0.778222	-1.61729	-0.783138	-1.33046	-0.28424
LotjaGi1g1v0046600.1.nasc001	3.59224	3.30485	3.5175	3.35101	2.94142	2.93757	3.86279	3.67499	3.56312	3.88153	4.06553	3.91438	3.61315	3.66097	3.91242	3.37352	3.65208	3.89503	3.89834	3.69951	3.90768	3.85383	4.06618	4.41848	5.02274	4.87215	4.68493	4.61079	4.56031	4.64906	4.06027	4.05871
MSTRG.562.76	0.713717	0.961865	-0.165853	0.0367554	0.303314	0.109266	0.897082	0.974947	1.01908	1.66294	1.45118	1.31109	1.46242	1.27547	1.60969	0.565469	1.80885	1.07921	1.2185	0.607176	1.27191	1.49636	1.78386	0.584169	2.70743	1.98848	1.60466	1.37275	1.57024	1.40001	1.10464	1.42499
MSTRG.562.77	1.96396	1.66169	1.60527	1.33816	1.34362	0.834758	2.19605	2.10042	2.506	3.3802	2.91333	2.71952	1.83399	1.84489	2.1633	1.91796	2.76177	2.46493	2.81903	2.24385	2.07169	2.30234	2.68641	2.74388	3.30775	3.64531	3.32614	3.11795	3.30981	2.73356	2.40362	2.77249
LotjaGi1g1v0046700.1.nasc001	-1.59344	-1.14775	-3.46017	-4.02687	0.354484	-2.44094	-6.15581	-3.12577	-1.00151	-3.36167	-3.70402	-3.23319	-3.95737	-0.839109	-1.11661	-1.88673	-3.61132	-1.63418	-2.79086	-0.366126	-1.14933	-6.45173	-3.53326	-6.14965	-6.00602	-6.25213	-2.81416	-3.24789	-3.60975	-5.50236	-1.37656	-2.70038
LotjaGi1g1v0046700.1.nasc003	0.727429	1.54191	2.32321	1.2062	1.71607	3.36418	3.88236	2.15146	1.58355	3.8549	3.20267	3.45415	3.24768	1.48743	2.125	3.28629	2.95406	3.31932	2.42392	3.30448	3.19988	2.73975	3.15735	3.36553	3.42752	3.6776	4.29594	3.46604	3.37733	2.48928	3.80018	3.94723
LotjaGi1g1v0046700.1.nasc004	-1.64351	-0.655421	-7.29877	-7.48855	-7.27961	0.361057	3.36079	-0.0970744	-0.978107	0.944642	-6.70647	1.26439	0.278251	-0.954785	-7.50282	-7.09677	2.9162	0.0387158	0.663612	1.63669	1.45135	0.466192	-6.66255	1.51007	-6.30346	3.17767	1.03902	3.73309	-6.71585	0.371895	1.64121	1.09413
LotjaGi1g1v0046700.1.nasc006	-2.89664	-1.17914	-1.07533	-2.58547	-7.27961	-7.00838	-6.68095	-0.745029	-0.530561	-0.315063	1.41721	-6.66552	-6.14639	-6.85598	-7.50282	-7.09677	0.886279	-7.85987	-7.16793	0.233222	0.802556	-0.700513	2.16644	2.36252	1.22492	3.03069	0.52627	0.0443174	2.17098	-0.120458	0.934821	1.38624
LotjaGi1g1v0046700.1	-7.50819	-7.70989	-7.29877	-7.48855	-7.27961	-7.00838	0.193546	-6.93821	-7.10803	-7.58325	-1.66227	-6.66552	-0.952884	-6.85598	-7.50282	-7.09677	-6.82814	-7.85987	-7.16793	-6.6645	-7.08769	-6.6921	-6.66255	-6.24621	-6.30346	1.48064	-7.06454	0.0393504	-6.71585	-6.66317	-6.6228	-6.8232
MSTRG.476.5	-3.63183	-3.76264	-7.29877	-5.09222	-4.54957	0.552926	-2.38921	-1.4251	-2.9923	-2.09819	-2.30004	-0.98812	-1.55258	-1.77626	-7.50282	-7.09677	0.605564	-7.85987	-2.53227	-6.6645	-1.71719	-0.642855	-6.66255	2.14513	0.354521	-2.17101	-7.06454	-6.45999	-6.71585	-0.67756	1.49069	-0.0038679
MSTRG.476.6	3.29473	3.33453	3.27666	3.36674	3.28579	3.38853	3.21425	3.83093	3.25087	3.40928	3.56987	3.66419	3.45634	2.96433	3.40456	2.96286	3.75768	3.41818	3.61142	2.9749	3.53814	3.67177	3.68098	3.7844	4.2212	4.14378	3.40734	3.33894	3.57307	4.04143	2.96112	3.58061
MSTRG.476.4	3.39654	3.63947	3.5467	3.44432	2.94526	3.10625	3.23667	2.88116	3.57896	3.78918	3.34167	3.994	3.61384	3.66131	4.01881	3.3643	3.84	3.83429	3.60685	3.26713	3.65591	3.77995	3.4229	3.48859	3.43095	0.329042	4.50771	3.12325	3.25804	3.21104	3.8691	4.04692
MSTRG.476.8	-4.73637	-4.92265	-1.604	-4.4662	-2.65646	-7.00838	-6.11562	-2.82631	-3.52726	-5.21102	-6.54399	-1.69604	-6.14639	-3.35294	-2.58873	-1.94273	-6.82814	0.0368382	-2.09607	-6.6645	-1.62104	-1.37729	-0.317226	-6.24621	-6.30346	-2.17366	-1.22635	3.0591	1.35499	-2.66463	-6.6228	-2.86583
LotjaGi1g1v0046800_LC.1	3.72377	4.05834	3.39955	3.29274	3.38485	3.31414	1.70796	2.52599	2.97141	2.41781	1.99302	2.60157	1.80849	2.65238	3.69189	3.03352	2.39653	3.9283	3.82156	3.43748	2.7985	2.59394	1.31069	-0.469568	-6.30346	-6.25854	2.16297	1.90191	1.70049	2.05742	-6.6228	1.888
LotjaGi1g1v0046800_LC.1.nasc001	2.64621	2.35872	2.15562	3.22057	2.16191	2.0971	0.620635	1.73535	2.20655	1.01718	1.67795	1.57692	0.121227	1.41832	2.45368	1.65266	1.42823	2.51517	2.65181	1.95458	1.77868	0.896675	1.80018	-2.27146	-0.253199	-3.74116	0.858999	1.40171	-0.0678516	0.718816	1.68784	0.593302
LotjaGi1g1v0046900.1.nasc001	-5.53441	-5.20417	-3.87449	-2.00152	-1.43373	-1.87258	-2.73685	-5.18233	-2.72854	-5.15535	-5.27789	-2.45711	-3.12438	-4.22472	-3.57286	-5.31442	-5.4438	-3.09648	-3.2663	-1.52176	-4.17953	-2.69399	-2.94896	-4.26998	-2.18548	-2.43537	-5.6732	-3.089	-4.06521	-5.41171	-4.61837	-2.32321
LotjaGi1g1v0046900.1.nasc002	1.45373	2.86141	2.60642	2.5797	2.06666	1.92491	2.44253	2.44929	2.78271	2.24429	2.49153	2.68323	2.62627	2.49989	2.16585	2.32643	2.74928	-0.8758	2.32639	2.03915	2.84469	2.58167	2.45911	2.36633	2.82861	2.34283	2.66143	1.69708	2.97728	2.61446	2.91039	2.61604
LotjaGi1g1v0046900.1.nasc003	1.77476	0.798846	1.00514	0.874645	0.657306	0.992269	1.49698	1.15352	0.95879	0.554236	1.00134	0.730273	0.0653341	0.839704	1.0699	0.923375	0.433964	1.22589	0.969619	1.12823	1.38071	0.636478	0.747244	0.564974	1.13282	0.492008	0.591228	1.29791	0.565613	0.57859	0.354001	0.522336
LotjaGi1g1v0046900.1.nasc004	1.89472	2.14279	2.17413	1.73506	2.09214	2.02742	1.35595	1.90077	1.67904	1.61632	1.6785	2.09435	1.76112	1.51204	2.19048	2.27886	1.66228	1.78224	1.87251	1.31916	2.17002	1.93348	1.88403	2.01732	2.04784	2.40957	1.41607	1.26146	2.18264	2.00895	1.58889	2.01783
LotjaGi1g1v0046900.1.nasc005	0.358417	0.398127	1.23871	0.824748	0.415411	0.620369	1.25886	1.18271	0.914148	1.23318	0.818296	1.67481	1.87586	0.897191	0.794215	0.587813	1.23464	0.508136	0.619967	1.25354	1.05688	1.75995	1.73481	1.72564	1.8965	2.1087	1.3289	1.46231	1.30083	0.840856	1.16503	1.27644
LotjaGi1g1v0046900.1.nasc006	0.704996	2.31415	1.20957	-7.48855	-7.27961	-0.959351	2.68692	2.35604	-7.10803	0.444864	2.95164	-6.66552	0.725886	1.72495	-4.01776	-0.171149	1.87038	0.157425	1.51046	-6.6645	2.48027	1.1561	2.37234	-3.88076	1.20094	-6.25854	1.77467	1.50758	2.76669	1.09394	2.70308	-3.79447
LotjaGi1g1v0046900.1.nasc007	-5.78462	-7.70989	-7.29877	-7.48855	0.833379	-0.604056	-0.151775	-1.67749	-3.58491	-4.9315	-6.70647	-6.66552	-0.572596	-6.85598	-7.50282	-7.09677	-3.93971	-7.85987	-7.16793	-6.6645	-2.78121	-6.6921	-6.66255	-4.52874	-4.53987	1.96819	-2.42302	-6.45999	-6.71585	-3.12723	-6.6228	-4.20699
LotjaGi1g1v0046900.1.nasc008	-3.81864	-2.53847	-7.29877	-2.47989	-3.40224	-3.2634	-2.80449	-3.08233	-3.96215	-3.60442	-2.53873	-3.99198	-3.68953	-2.91696	-3.48777	-2.65952	-3.35175	-7.85987	-7.16793	-2.56409	-2.91609	-6.6921	-3.16198	-1.93809	-3.85375	-2.04631	-4.01619	-1.37424	-2.75609	-3.39859	-2.076	-3.37204
LotjaGi1g1v0046900.1.nasc009	0.816382	0.899915	1.03284	1.32315	0.591224	0.771374	0.68843	1.19341	0.267341	0.857614	1.46007	0.948401	1.14129	1.05567	1.50343	1.12701	0.352126	1.50714	1.52326	1.359	2.01804	1.32966	0.866334	1.29635	0.147807	1.31524	1.33392	2.3523	0.915175	1.02719	1.21774	0.0525543
LotjaGi1g1v0046900.1	2.71191	2.32519	-7.29877	3.43273	2.19957	3.4605	3.53994	2.7234	2.92255	3.79526	0.123031	4.54358	3.19487	-6.85598	1.69679	2.50219	4.18779	-7.85987	-7.16793	3.32379	-0.261228	-6.6921	3.99372	4.00183	3.9378	3.61148	2.71178	2.99544	3.91052	3.24898	3.10189	4.32081
MSTRG.478.1	3.29146	3.47543	4.73746	-1.72331	2.53286	1.31512	2.39547	3.31949	1.95994	2.43978	3.42743	2.10421	3.5829	3.11715	2.6463	4.30901	2.73994	3.43265	3.32473	0.703339	3.87557	4.06327	0.496276	3.35265	3.40687	2.53908	3.63329	3.48254	3.26346	3.80402	1.92892	1.87729
MSTRG.478.2	0.766569	-2.09718	-7.29877	3.06754	0.934245	3.78514	2.03833	2.59465	3.33096	3.33887	2.57239	2.4531	1.90235	-6.85598	1.52351	-0.347109	1.0571	-7.85987	-7.16793	2.23593	1.58453	-6.6921	1.45629	3.15031	3.66223	2.57527	1.49241	1.3066	2.72119	1.47318	1.07876	2.57418
MSTRG.478.3	1.98449	1.81062	3.63978	-2.13008	-0.370721	-1.55282	4.14914	1.99472	2.14574	2.70102	4.78287	1.98345	0.803668	4.86675	3.69008	1.69759	2.05606	1.92307	3.99141	1.16833	0.236345	4.87099	3.80666	3.10572	1.65075	1.31659	2.99418	2.12592	-0.615584	-0.583118	3.63238	3.40516
MSTRG.478.4	2.89134	2.44829	3.16873	-0.484327	3.25056	1.92846	3.00207	2.52089	1.75925	2.17136	3.42631	2.61346	3.43753	2.96133	2.96828	3.38257	2.14885	3.72982	3.95022	0.726126	3.11544	3.99108	1.23669	3.51353	3.09349	3.81014	2.33724	4.29885	2.93189	3.32273	2.76015	1.98929
MSTRG.478.15	1.81553	0.0132154	-1.52316	0.219543	1.74676	2.3141	3.05568	2.84191	2.57862	3.18292	0.462765	2.99987	2.64268	-1.44437	2.59244	0.58563	2.304	-2.21943	-1.71766	0.785664	3.22895	-1.46664	3.12817	2.81365	2.85323	4.07056	3.60905	0.987987	2.68418	3.80798	-0.0667938	3.01149
MSTRG.478.16	3.34018	3.47983	-7.29877	3.98478	2.77649	3.87157	4.27481	4.04342	3.58186	4.33573	1.39243	4.75545	3.86113	-6.85598	2.10056	3.3114	4.74503	-7.85987	-7.16793	3.80091	1.37456	-6.6921	4.46355	4.73506	4.53561	4.15688	4.01726	4.22861	4.32308	3.74366	4.5082	4.38775
LotjaGi1g1v0046900.2.nasc002	1.60193	-7.70989	1.22791	0.744146	1.41553	1.37237	-6.68095	-6.93821	-7.10803	-7.58325	-6.70647	-6.66552	-6.14639	-6.85598	-7.50282	-7.09677	-6.82814	2.59135	-7.16793	0.150622	-7.08769	-6.6921	0.503125	-6.24621	-6.30346	-6.25854	-7.06454	1.91837	-6.71585	0.767096	-6.6228	-6.8232
LotjaGi1g1v0046900.3.nasc001	-0.311013	1.42233	-0.794771	-1.65737	-1.53748	-0.420569	-4.15919	-0.127857	-1.07758	-1.54771	-0.0421701	-1.47732	-6.14639	1.55625	-0.138302	-0.599241	-0.483293	-2.34267	-0.623217	-0.659766	0.554985	-0.888897	-0.251133	-0.139323	-0.732152	-0.791202	-0.104181	-3.06723	-0.731895	1.40751	-0.21991	-1.15488
LotjaGi1g1v0046900.3.nasc005	-0.505781	-7.70989	-7.29877	0.597452	-1.17297	-0.984097	0.874492	-0.0797252	1.335	0.591954	-6.70647	0.872326	-6.14639	-6.85598	-7.50282	0.33401	0.108957	-7.85987	-7.16793	-6.6645	-7.08769	-2.7326	0.929654	-0.0674446	0.82899	0.633526	-7.06454	-3.71934	0.227289	-1.10237	0.0116258	1.13477
LotjaGi1g1v0046900.3	-2.39455	-7.70989	-7.29877	1.63541	-0.0820705	1.46536	0.0459525	0.544843	-2.18683	-3.6229	-6.70647	-0.909309	-6.14639	-6.85598	-7.50282	0.71382	1.09795	-7.85987	-7.16793	-6.6645	-7.08769	-6.6921	-3.09882	1.15656	-1.61935	-0.853594	-7.06454	-4.40611	-0.798299	-2.55824	-3.01359	-0.924441
MSTRG.479.1	3.64866	3.49825	3.64635	3.38152	3.44178	3.2922	4.02245	3.77207	3.62591	3.77045	3.85737	3.91459	3.40721	3.49675	3.62818	3.03963	3.63772	2.98777	2.51743	2.68813	3.77766	4.10354	3.98231	4.2001	2.08457	2.06515	2.46399	1.3763	3.51848	3.69513	3.53495	3.46767
LotjaGi1g1v0047000.1	-3.91978	-0.774002	1.37575	-1.0287	-0.378106	0.186977	1.05464	-0.362931	-0.261305	2.83276	0.782839	2.09885	2.03322	-0.574778	-2.6308	-0.723554	1.87509	-5.87602	-7.16793	-6.6645	1.90937	0.874246	1.81816	2.74185	-1.41216	-2.09905	-1.47322	-0.571369	0.429939	0.902674	1.33761	2.22517
LotjaGi1g1v0047000.1.nasc007	-0.961788	0.268168	0.200303	-0.601037	0.0794848	-0.0516521	0.577348	-0.367507	-0.139061	-0.438785	-1.4537	0.140839	-0.863732	-2.19104	-0.117399	-0.288451	-0.946304	0.397256	-1.39497	-0.942121	-0.243906	0.295729	-0.333405	-2.15493	-2.9515	-2.4016	-1.87502	-0.370881	0.324418	-0.162256	-1.16214	-0.443869
LotjaGi1g1v0047000.1.nasc006	0.0929587	0.209129	0.415723	0.55107	0.0478426	-0.444415	-2.05188	0.286942	-1.1564	-0.874525	-0.513247	-0.992942	-0.784747	-0.99858	0.00100655	-0.876931	-0.386356	-0.309032	0.0904161	-1.35113	0.516933	0.449997	0.0900732	0.271968	-1.35682	-4.31409	-2.6062	-0.936029	-1.20497	-0.20425	-0.795344	0.0127882
LotjaGi1g1v0047000.1.nasc005	0.893208	0.788425	1.06914	0.0953019	0.197502	0.424917	0.532303	0.395451	-0.305538	0.509598	0.74276	0.481009	1.06303	0.731795	0.0376001	-0.243681	-0.00586182	-0.243986	-0.952229	-1.19077	1.18362	0.810927	0.401515	0.580971	-0.453741	0.482817	-1.26142	-0.680624	0.0461034	0.203015	0.296697	0.514974
LotjaGi1g1v0047000.1.nasc004	0.543681	-1.53818	-0.318178	-1.78837	-1.492	-1.6567	-1.22376	-0.909369	-1.55453	-0.977171	-1.04701	-0.827653	-0.711373	-1.00425	-1.47143	-1.79443	-0.432628	-1.626	-2.74562	-5.29991	-0.383597	-0.584843	-0.544719	0.232061	-2.84868	-2.88514	-2.90549	-2.02236	-0.919283	-1.07797	-2.08087	-1.42026
LotjaGi1g1v0047000.1.nasc003	-2.09413	-0.509533	-1.85137	-2.32911	-2.64037	-2.40049	-2.89403	-1.80922	-2.41071	-1.70124	-2.59403	-1.45317	-1.91525	-1.82213	-1.00973	-2.11374	-2.18902	-1.31852	-1.56836	-5.15359	-0.885638	-0.91143	-1.77299	-1.68514	-3.47526	-4.24718	-2.77288	-1.79623	-2.94594	-1.7187	-1.29628	-1.17002
LotjaGi1g1v0047000.1.nasc002	1.60018	2.00354	1.72245	1.58867	1.6121	1.38906	2.41918	2.2375	2.26577	1.71228	2.39848	1.86809	1.73729	1.94568	1.72316	0.875383	1.91917	1.05173	1.5267	0.285257	2.69689	2.12918	2.68004	2.42639	-0.463119	0.23454	1.38586	-0.461901	2.17448	2.30443	2.17851	1.97758
MSTRG.480.1	2.77807	2.85345	2.64618	2.77259	2.53366	2.09932	2.18988	2.36529	2.63833	2.49713	2.50795	2.62612	1.80936	2.3522	2.62926	2.05065	2.47405	2.56775	1.96969	2.04486	2.65744	2.88188	2.52792	1.8971	0.755882	0.925386	1.59535	0.903895	2.18734	2.32379	2.1095	2.72329
LotjaGi1g1v0047100.1	-2.52617	-3.24097	-1.39458	-1.90493	-7.27961	-2.64707	-1.22389	-2.09785	-7.10803	-0.389022	-6.70647	-1.85303	-1.36694	-6.85598	-7.50282	-7.09677	-6.82814	-7.85987	-7.16793	-6.6645	-1.41399	-6.6921	-2.85345	0.227534	-3.06569	-6.25854	-3.51688	-6.45999	-1.49987	-1.72084	-2.70465	-2.59643
LotjaGi1g1v0047100.1.nasc006	-1.04487	0.145143	-0.743668	-0.715568	-7.27961	-1.27089	-2.1815	-2.53649	-1.10521	-1.70069	-1.93847	-1.94092	-2.6363	-1.27915	-0.391096	-1.46861	-1.43376	-0.140022	-7.16793	-6.6645	-1.40745	-1.28827	-2.05483	-2.97272	-2.97543	-6.25854	-1.32381	-6.45999	-1.64392	-2.90998	-1.50004	-2.32452
LotjaGi1g1v0047100.1.nasc005	-0.654879	-0.636404	-1.95806	-1.00721	-0.543703	-1.86753	-0.285621	0.533692	0.218831	-0.531248	-2.09894	-0.581374	-0.37442	-1.36763	-0.39682	-0.966274	-0.92321	-7.85987	-0.182193	-6.6645	-0.890557	-1.46948	-0.00734966	0.116419	-1.73632	-6.25854	-0.85017	-6.45999	-1.87927	-1.08673	-0.466942	-1.86393
LotjaGi1g1v0047100.1.nasc004	-2.87049	-2.67506	-3.38565	-3.00567	-3.0036	-2.49375	-2.51419	-2.48293	-3.75332	-3.79365	-3.53167	-2.80117	-5.61861	-2.88666	-2.84493	-3.09784	-2.92614	-2.53102	-2.61748	-4.10049	-3.90649	-2.97795	-3.86326	-3.67587	-4.04095	-2.29666	-4.10221	-6.45999	-4.22654	-4.23156	-3.45783	-4.64994
LotjaGi1g1v0047100.1.nasc003	-4.0146	-1.08886	-4.44577	-2.63074	-7.27961	-3.26444	-2.24881	-3.22551	-7.10803	-3.68025	-2.53494	-6.66552	-4.1216	-3.13799	-3.08379	-3.35086	-3.53304	-7.85987	-7.16793	-6.6645	-7.08769	-3.33228	-2.14795	-1.65915	-6.30346	-6.25854	-3.41564	-6.45999	-3.38113	-6.66317	-6.6228	-3.53573
LotjaGi1g1v0047100.1.nasc002	-1.14562	-7.70989	-0.841173	-1.99212	-0.43608	-2.39194	0.432383	-0.368366	-1.6956	-2.13985	-6.70647	-1.84259	-1.71324	-1.49933	-1.25115	-1.01377	-6.82814	-7.85987	-7.16793	-6.6645	-1.12018	-0.262786	-1.94269	-2.10258	-1.81735	-6.25854	-2.97937	-6.45999	-1.65757	-0.389186	0.36039	-6.8232
LotjaGi1g1v0047100.1.nasc001	-1.30855	-1.95578	-2.30244	-1.12449	-0.23621	-2.45894	-3.433	-1.33737	-0.971983	-1.93635	-2.4606	-3.47714	-3.41559	-1.544	-2.16701	-1.18823	-3.21605	-2.04932	-0.134313	-1.68376	-1.27568	-2.49394	-2.74458	-4.48244	-2.3809	-5.04565	-1.74931	-4.48594	-3.25123	-3.17554	-2.58247	-3.27577
LotjaGi1g1v0047200.1	2.06778	1.7731	2.7741	0.753282	1.82292	2.1469	3.63516	3.11338	-0.324555	3.18668	2.99879	1.57703	2.81693	1.22464	2.18242	1.00803	3.10597	-4.56804	-0.174345	-6.6645	3.12481	3.34091	2.97935	4.22657	1.27867	0.460554	0.883697	-6.45999	2.81266	2.88184	3.01525	1.82033
LotjaGi1g1v0047200.1.nasc007	-0.954579	-0.742709	-0.0442208	0.0110375	-0.0211246	-1.17975	-1.84182	-0.861109	-0.84111	-0.509575	-0.802241	-0.953326	-1.59398	-0.414218	-0.382533	-1.02867	-1.6405	-0.781497	-0.996202	-1.62368	-0.0323257	-1.33544	-0.143934	-2.13522	-2.57602	-1.20409	-2.31553	-3.68233	-2.45854	-0.925512	-1.22846	-0.280563
LotjaGi1g1v0047200.1.nasc006	-0.738611	0.571654	-0.214928	0.141528	-0.446626	-0.49263	-0.75602	-1.07231	-1.14685	-0.829336	-0.543955	-1.55739	-3.0371	-0.858904	-0.856853	-1.52539	-1.1215	-0.627047	-0.0836436	-1.56777	-0.174604	-1.07041	-1.44383	-0.444772	-2.61711	-1.98541	-2.15995	-3.06408	-2.83986	-1.08347	-2.48998	-1.55273
LotjaGi1g1v0047200.1.nasc005	-0.646251	-0.468492	-1.10716	-0.782771	-0.157382	-0.689254	-0.0361651	-2.32096	-0.9334	-1.88559	-1.23037	-1.1861	-1.54131	-0.910795	-1.88212	-1.54714	-0.567484	-1.15677	-2.47341	-6.6645	-0.851398	-1.88763	-1.45627	-2.01615	-1.23209	-2.23264	-2.96756	-6.45999	-1.0623	-0.994041	-0.405579	-1.3237
LotjaGi1g1v0047200.2.nasc005	-7.50819	-7.70989	-7.29877	-7.48855	-6.5398	-6.84321	-6.68095	-0.748094	-7.10803	-7.58325	-6.63536	-6.66552	-6.14639	-6.85598	-1.13909	-1.46791	-6.82814	-7.85987	-6.10586	-1.71984	-7.08769	-1.79131	-6.66255	-0.226836	-6.30346	-2.61181	-6.90709	-2.83282	-6.71585	-1.35039	-6.17724	-6.8232
LotjaGi1g1v0047200.1.nasc004	-1.25338	-1.51745	-1.39901	-1.53273	-2.28616	-1.75416	-0.619623	-1.2044	-1.03353	-1.67197	-2.4034	-2.39014	-2.29745	-1.45978	-0.909421	-2.39862	-1.06169	-2.729	-3.00774	-6.6645	-1.30567	-2.08866	-1.91538	-0.98599	-1.70945	-1.11393	-2.2918	-6.45999	-0.884407	-1.66462	-2.07652	-1.69573
LotjaGi1g1v0047200.2.nasc004	-7.50819	-7.70989	-7.29877	-7.48855	-0.245675	-7.00838	-6.68095	-0.852837	-7.10803	-7.58325	-6.70647	-6.66552	-6.14639	-6.85598	-7.50282	-7.09677	-6.82814	-1.18298	-7.16793	-6.6645	-7.08769	-6.6921	-6.66255	-1.70494	-6.30346	-6.25854	-7.06454	-6.45999	-1.39211	-6.66317	-6.6228	-2.53414
LotjaGi1g1v0047200.2.nasc003	-0.683787	-1.33133	-1.07143	-1.10697	-2.51862	-1.93943	-2.38903	-0.735121	-0.770181	-1.2899	-1.16406	-1.99731	-1.90085	-1.2351	-0.648713	-2.19504	-1.87119	-1.38066	-1.53925	-2.0154	-0.614179	-0.451997	-0.924559	-2.95341	-2.63507	-3.40344	-2.12416	-2.98142	-0.986501	-1.72773	-3.49754	-1.82065
LotjaGi1g1v0047200.2.nasc002	1.78363	2.00105	2.1058	1.4432	2.03544	1.27463	2.31064	2.35986	1.31597	2.32759	2.04354	1.84279	0.774004	1.4426	1.89022	1.66148	1.80557	0.759923	0.87852	0.781001	2.4288	2.36169	2.28184	2.55585	-0.0654519	0.688585	0.677847	-0.771881	1.79702	2.327	2.08294	2.13944
LotjaGi1g1v0047200.2.nasc001	2.38179	2.46431	1.79823	1.7873	2.00965	1.37684	2.54985	2.21201	1.58729	2.44356	2.35011	2.35735	1.73204	1.76301	2.36328	1.88649	1.3667	1.85754	1.92387	0.91657	2.10796	2.61732	2.47474	2.33519	0.687643	0.323997	0.786909	0.0115085	2.32154	2.64451	2.37311	2.18665
MSTRG.481.1	2.51851	2.58774	3.85192	2.22063	1.63574	2.20786	1.4935	3.13516	1.57355	2.37866	2.57358	0.999142	3.00485	2.05676	2.22954	1.89298	2.33443	2.59454	2.58049	1.23942	2.80891	1.55502	2.7026	2.43728	3.29798	2.53368	1.94074	1.36944	2.78332	1.44221	2.11316	3.05561
LotjaGi1g1v0047300.1	-1.54873	-0.537049	-1.61179	-0.391299	-1.39637	-0.611259	-2.05255	-2.14032	-1.4573	0.372379	-1.79381	0.0218359	-2.16845	-2.12413	0.434867	-1.77451	-1.38023	-1.09411	-2.6326	-0.707793	-2.07511	0.283747	-1.55466	-0.546378	-1.09465	-0.579374	-2.59015	-0.938353	-1.83328	-2.08148	-2.0551	-2.62679
MSTRG.481.7	2.86461	1.15791	0.676988	0.776136	0.431432	1.56229	3.14321	1.9611	1.85699	3.36178	2.6357	1.95544	2.4706	1.36708	2.35424	1.47967	2.58503	1.59784	2.05769	2.90519	1.27815	2.60962	3.01375	2.16206	2.15013	2.14276	2.11801	3.22865	3.32273	2.78149	2.9806	2.33527
MSTRG.481.3	0.43469	0.160972	-0.138974	-0.0782746	-0.985016	-0.352428	-1.68847	0.301263	-0.339496	0.227284	0.918451	-0.572375	-0.121677	-1.5073	-0.111271	-0.932615	-1.16661	0.117401	-0.990145	-1.0567	-1.55826	-0.549153	0.129836	-0.735821	-0.509874	-0.718904	0.101569	-0.519526	0.792679	-0.890729	-0.292842	0.33443
MSTRG.481.4	1.71188	0.572996	-0.218397	3.1296	2.61789	2.57518	1.90528	2.51534	2.43526	1.13511	2.83928	1.97632	1.20334	0.9816	1.49903	2.10916	1.99112	0.521411	2.24257	1.92428	2.83642	2.32211	0.527054	3.63992	1.21356	2.1272	2.30853	1.66061	2.18598	2.05382	1.32416	1.44118
MSTRG.481.6	-7.50819	-7.70989	-7.29877	-7.48855	-7.27961	-7.00838	-6.68095	-6.93821	-7.10803	-0.334539	-6.70647	-6.66552	-6.14639	-6.85598	-7.50282	-7.09677	-6.82814	-7.85987	-7.16793	-6.6645	-7.08769	-0.555276	-0.050269	-6.24621	-6.30346	-6.25854	-7.06454	-6.45999	-6.71585	-6.66317	-6.6228	-6.8232
MSTRG.481.9	-7.50819	0.577688	-7.29877	-7.48855	1.4913	1.3381	2.29704	-6.93821	1.4198	-0.141984	-6.70647	2.94684	2.5507	2.34646	-7.50282	3.04134	2.28202	-7.85987	-7.16793	-6.6645	-7.08769	-6.6921	1.66461	-5.90349	-6.30346	-2.69861	2.69898	1.99939	-6.71585	2.34745	1.87697	2.34916
MSTRG.481.8	-7.50819	-7.70989	-7.29877	-7.48855	-7.27961	-7.00838	-6.68095	-6.93821	-7.10803	-7.58325	-6.70647	-6.66552	-6.14639	1.00926	-7.50282	-7.09677	-6.82814	-7.85987	-7.16793	-6.6645	-7.08769	-6.6921	-6.66255	-6.24621	-6.30346	-6.25854	-7.06454	-6.45999	-6.71585	-6.66317	-6.6228	-6.8232
LotjaGi1g1v0047300.1.nasc008	-0.3446	0.798768	0.140956	0.940654	0.0447501	0.456642	1.0122	0.292026	0.542611	0.0152383	1.01439	0.496404	0.0160296	-0.220152	0.573721	0.544034	0.482275	1.17944	0.25349	0.552276	-0.211026	0.697924	0.484719	0.273489	1.48099	1.72363	0.604383	0.971768	1.12335	0.979741	0.649018	0.541322
LotjaGi1g1v0047300.1.nasc007	-2.79274	-1.9805	-3.39893	-3.19566	-3.84038	-3.45838	-4.17645	-4.4183	-3.6412	-3.01693	-3.14983	-4.86958	-3.88247	-3.59647	-2.46877	-3.45817	-4.50835	-0.744698	-3.18115	-2.66688	-3.88852	-2.13419	-2.97832	-3.70201	-2.05823	-3.7819	-4.57247	-3.25639	-3.39126	-4.43318	-3.6536	-3.66341
LotjaGi1g1v0047300.1.nasc006	-3.33771	-1.00821	-1.43553	-2.48683	-1.03617	-2.87146	-3.63634	-1.95267	-2.36931	-1.14434	-2.76845	-3.91551	-3.79386	-3.54895	-2.71825	-2.71857	-3.3701	0.327569	-2.38337	-2.77224	-3.83391	-3.32984	-1.72211	-2.31822	-0.995744	-2.92186	-3.56552	-3.99526	-2.12715	-3.71001	-3.06098	-3.76111
LotjaGi1g1v0047300.1.nasc005	-0.83085	-1.31783	-2.46778	-1.37714	-1.97942	-1.93483	-0.9226	-2.58412	-3.02623	-2.66993	-2.29929	-2.21052	-2.16648	-2.93285	-0.846534	-3.02298	-2.64657	-0.132704	-1.50504	-1.26791	-1.90934	-1.92607	-2.00148	-2.85821	-2.2146	-2.68109	-2.01914	-1.19772	-2.04365	-2.45564	-1.4253	-3.00607
LotjaGi1g1v0047300.1.nasc004	0.141008	-1.06343	-2.86866	-1.17409	-3.29066	-2.021	-2.50625	-1.7993	-3.25804	-1.36515	-1.3464	-2.80593	-0.23677	-1.45122	-0.306271	-1.91578	-2.01316	-1.02857	-0.340755	-2.88298	-3.07688	-0.75773	-1.42867	-2.21117	-1.67803	-3.91138	-0.629063	-0.0711445	-2.05211	-2.91384	0.67162	-2.653
MSTRG.481.15	0.857108	-7.70989	-0.202633	-7.48855	-7.27961	0.721744	0.758334	-2.89696	2.19397	-7.58325	-6.70647	1.41421	-6.14639	-1.34908	-7.50282	0.0118258	1.6622	-7.85987	1.3329	2.57244	-1.07469	-0.18523	1.38267	-0.294253	0.1895	-0.0961204	0.588254	1.41323	1.40765	-1.05247	-6.6228	-6.8232
MSTRG.481.14	0.934974	-0.32286	0.896428	-0.347414	1.72343	0.0605247	0.147046	1.14057	1.80058	-0.297466	0.285121	0.564467	0.660424	-0.616045	1.3634	1.10523	0.261954	-0.0916235	0.547417	1.86453	0.447918	-0.647156	-1.71684	-0.364152	-1.06312	-0.0754856	0.271609	0.122339	0.254679	0.421922	1.8029	1.23224
MSTRG.481.16	1.11873	-0.792439	0.488886	-0.997455	0.76367	0.551244	-0.640644	1.56478	-1.93739	0.284726	1.15313	1.73745	1.43617	0.849075	-0.163168	0.834578	-0.882638	-2.34238	1.07304	-0.562619	1.03664	-0.346911	-1.00545	-1.75131	0.635614	-0.666311	1.81828	0.354931	0.566697	0.317878	0.83119	2.03922
LotjaGi1g1v0047400.1	-1.38185	0.202338	0.650389	0.0469654	-0.687884	0.254619	1.81989	1.28423	-1.29491	2.6004	1.97959	0.284509	1.19386	-2.32753	-0.122163	1.17431	-0.248825	-5.19067	-0.04747	1.25418	0.387639	2.69002	2.12729	2.82169	2.34317	-0.540574	1.40541	-0.743241	2.11822	0.803601	2.02536	1.80028
MSTRG.481.22	-1.86879	-7.70989	-1.65052	-7.48855	-7.27961	-0.384933	0.559973	-1.53196	-1.73641	-7.58325	-6.70647	-1.35166	-6.14639	-1.47018	-7.50282	-1.76844	-0.803351	-7.85987	-0.314611	-0.0691951	-0.152159	1.1811	-0.733835	2.06135	2.01231	-1.07371	-1.59767	-2.0988	1.59318	0.171209	-6.6228	-6.8232
MSTRG.481.21	-0.155756	-1.75399	-0.544697	-1.32856	-1.47777	-1.55102	0.0550051	0.978174	-2.89388	-2.65403	1.68178	-2.89203	0.820544	-0.50928	-2.18723	0.525087	-1.91846	-1.96163	-1.21293	-0.490346	-0.218784	-2.14627	-2.061	0.443813	-1.80421	-2.5474	2.49222	-2.48761	0.885153	-0.87034	0.73557	1.60443
MSTRG.481.25	-1.69943	-7.70989	-1.48664	-7.48855	-7.27961	0.797783	-0.442659	-0.309	-7.10803	2.74758	-6.70647	0.109116	-0.111842	-1.23445	0.461639	-7.09677	2.31302	-1.86708	-7.16793	0.0278615	-7.08769	3.43071	4.45389	2.22364	3.75471	2.02215	-1.56452	0.54912	1.54281	2.03587	0.68427	0.0909016
MSTRG.481.28	-1.47668	-1.24029	0.287282	2.49288	0.301522	1.00624	2.79517	-0.218937	1.17836	3.00451	2.14208	1.25632	0.477045	-0.0527035	0.437811	0.0759095	2.35457	-7.85987	-0.237441	-6.6645	0.658552	1.71167	3.99694	3.26155	3.40582	3.03304	0.951829	2.32477	-1.77667	1.34646	0.421964	0.638036
MSTRG.481.26	-1.90748	-7.70989	-2.10938	-7.48855	-7.27961	-1.48472	-1.69927	-1.29943	-7.10803	-1.84454	-6.70647	-1.27763	-1.15537	-2.24427	-2.1763	-7.09677	1.4093	-3.11978	-7.16793	-0.851999	-7.08769	-1.51538	-2.01722	1.36692	0.502483	0.354309	-2.67863	-0.762192	0.249472	1.16035	-0.642449	-1.66802
MSTRG.481.27	0.536884	-1.66718	-0.0303206	3.20836	0.420431	-1.20144	4.18232	1.46692	3.45367	1.97929	1.71087	3.60454	1.00336	0.262679	-2.0007	-0.0246837	3.28397	-1.97368	1.13422	2.81117	1.15506	2.8052	1.83783	3.63456	2.6941	3.94907	1.50827	3.43746	1.1409	3.32461	0.888727	1.43059
MSTRG.481.24	3.02271	2.95446	1.9022	-4.1948	2.19911	2.58836	0.544003	0.798744	-7.10803	2.81716	1.75125	-6.66552	-6.14639	2.05788	3.09388	-7.09677	-6.82814	3.10664	2.59572	0.270941	2.62476	2.686	-6.66255	-6.24621	-6.30346	-6.25854	-7.06454	-6.45999	2.0901	-0.7249	2.11185	-6.8232
LotjaGi1g1v0047400.1.nasc013	1.25954	1.21971	1.82221	0.75073	0.707926	1.47404	1.80249	1.60886	1.38659	2.06697	2.24144	1.71427	2.01116	1.67574	1.27666	1.58013	1.42757	0.927325	0.874131	1.72147	2.0268	1.92135	2.33931	1.94008	2.15271	2.19495	2.23653	1.94666	2.50012	1.94115	2.3969	2.78436
LotjaGi1g1v0047400.1.nasc012	-0.410512	-0.398964	0.263281	0.260246	-0.610274	-0.516693	0.132695	0.119629	-0.0198678	-1.07949	0.196078	-0.282425	0.559297	-0.534763	-0.895465	0.602227	-0.246635	-0.557275	-0.141769	-0.35116	0.0819898	-1.12682	-0.427595	-0.316943	-0.123	0.346582	0.323128	-0.621934	0.422882	-0.883637	-0.0152897	0.675252
LotjaGi1g1v0047400.2.nasc011	-1.06405	-7.70989	-7.29877	-7.48855	-7.27961	-7.00838	-6.68095	-6.93821	-7.10803	-7.58325	-3.0955	-1.29801	-6.14639	-6.85598	-7.50282	-7.09677	-6.82814	-7.85987	-7.16793	-1.1172	-7.08769	-1.25248	-1.01071	-6.24621	-6.30346	-6.25854	-1.77089	-1.79358	-6.71585	-6.66317	-6.6228	-6.8232
LotjaGi1g1v0047400.1.nasc011	-4.50564	-1.32113	-1.56784	-1.75632	-1.97253	-1.9241	-2.02945	-2.18368	-1.47384	-1.82824	-4.49105	-4.39818	-1.85898	-2.03552	-1.8907	-1.64895	-2.12631	-1.53243	-1.88748	-4.2802	-1.35392	-4.7466	-4.21565	-1.62187	-1.95273	-1.9542	-4.84576	-4.5188	-2.29066	-3.26447	-2.04157	-2.59526
LotjaGi1g1v0047400.1.nasc009	-3.13926	-3.69676	-5.01059	-4.92585	-1.54082	-2.14975	1.23658	-4.86526	-0.263246	0.743157	-1.90169	0.989714	-4.03879	-1.90641	0.198195	-3.64437	0.0737314	0.36738	-1.37886	-3.12311	-0.846443	-0.994803	1.17474	-0.0803056	-3.00768	-3.47914	-6.33236	0.174583	1.42184	-3.43495	-2.86107	-4.74062
MSTRG.481.40	-2.04012	1.3123	-2.09689	1.19665	-2.10997	-1.34813	-3.4449	-1.72353	-1.42955	-2.59968	-0.210932	0.949862	0.784773	-2.69994	-2.42555	-1.81386	-2.22903	0.589931	-1.59875	-0.598697	-2.02146	-2.88199	-2.36522	-0.771266	0.293757	-0.748192	-1.13838	-2.87743	-0.347114	-2.27765	-1.02818	-2.09806
MSTRG.481.41	0.719244	-3.05341	0.153294	-0.103675	-1.02954	-4.24291	-0.281891	0.672063	0.512447	1.95734	1.05316	1.39973	1.33229	0.922132	0.661874	-0.150178	0.723806	0.25646	-1.22814	-1.28904	0.0699729	0.631374	1.38428	1.47129	3.13415	1.536	0.804467	0.341497	-1.36296	-0.239639	0.0658784	1.16266
LotjaGi1g1v0047400.1.nasc008	-2.36401	-5.53119	-5.1048	-5.07479	-3.62587	-3.22128	-0.236749	-5.3424	-3.7587	1.02701	-4.6991	-3.65209	-4.42722	-4.0553	-4.93717	-3.19353	-1.62441	-5.03751	-4.32417	-1.34774	-5.48532	-0.830333	0.921144	0.726512	-3.06596	1.46731	-5.14418	-2.94011	-5.06847	-0.751995	-4.62645	-5.03673
LotjaGi1g1v0047400.1.nasc007	1.38475	2.10662	1.52535	1.50386	1.89152	1.27466	1.64703	1.60642	1.72934	1.63977	2.17789	1.88621	1.72011	1.94416	1.72381	1.35275	1.39024	1.6736	1.1464	1.35962	1.80633	2.1226	1.62896	2.04713	1.61557	1.95076	1.33067	1.42834	2.22347	1.94637	1.91308	1.6828
LotjaGi1g1v0047400.1.nasc006	-5.15863	-5.60157	-4.95818	-5.75511	-2.51263	-2.73796	-6.68095	-4.98158	-2.96395	-3.65946	-4.49031	-4.24655	-5.04337	-6.85598	-7.50282	-3.55892	-3.00679	-2.50344	-4.27803	-2.84548	-5.23158	-1.5901	-0.77143	-0.348495	-4.03328	-3.37654	-4.78641	-6.06965	-4.9894	-2.78303	-4.57079	-4.80207
LotjaGi1g1v0047400.1.nasc005	-1.58994	-0.691943	-1.02498	-1.77707	-1.20857	-1.66621	-1.50907	-1.37458	-4.80569	-0.827975	-1.27755	-0.614915	-1.29943	-1.3289	-1.5083	-4.62777	-0.883538	-1.10802	-2.0087	-2.76103	-1.09695	-1.06058	-0.352396	-1.10392	-0.462183	-0.725352	-1.07347	-1.81765	-0.825913	-1.22714	-1.3367	-1.01449
LotjaGi1g1v0047400.2.nasc003	-7.50819	-1.41475	-0.842435	-1.36157	-0.404137	-1.4274	-6.68095	-6.93821	-7.10803	-7.58325	-6.70647	-0.284859	-6.14639	0.152336	-7.50282	-3.15552	0.494535	-1.36154	-0.699946	-0.832666	-0.327403	-0.392772	-6.66255	-0.0610259	0.133063	-0.0253819	-0.542349	-1.39465	-6.71585	-6.66317	-6.6228	-6.8232
LotjaGi1g1v0047400.1.nasc003	-1.9565	-5.96784	-6.00521	-6.04076	-3.18141	-5.93561	-1.17449	-1.34991	-1.73352	-1.19295	-1.45063	-5.40659	-1.62105	-5.44341	-1.98359	-5.97716	-6.16882	-5.81721	-5.83934	-5.35412	-5.78629	-5.22704	-1.22268	-5.53378	-5.42533	-5.43204	-6.03361	-5.40052	-0.757709	-0.791764	-0.735568	-0.997694
LotjaGi1g1v0047400.2.nasc002	3.08281	2.15356	2.48342	1.34101	2.32748	2.12704	2.41341	1.54939	2.06117	1.75094	1.82584	-6.66552	1.46444	1.45327	3.20425	1.94768	1.58858	1.52752	2.62931	2.88342	2.5912	2.34282	2.30234	2.38968	1.46182	2.86019	2.58374	2.4032	2.18577	2.23823	1.49329	2.34612
LotjaGi1g1v0047400.1.nasc002	0.176317	0.504641	0.99521	0.860267	0.935221	0.711518	1.33097	2.32272	1.80507	2.26718	1.59141	2.56503	2.2625	1.99218	-0.266425	1.63308	1.82605	1.68134	0.579708	-1.57632	1.07192	2.00992	1.83809	2.04238	2.5483	1.70502	1.91937	1.02347	2.37017	1.98026	1.79175	1.91672
LotjaGi1g1v0047400.2.nasc001	-5.26162	-6.40805	-3.39796	-4.86632	-2.03043	-4.02419	-3.30533	-2.94547	-3.19288	-3.57902	-5.15701	-5.53522	-4.5008	-1.82437	-4.5315	-2.62815	-2.24497	-5.60263	-1.40884	-3.05984	-2.49677	-2.66449	-3.40341	-4.71695	-4.82627	-4.61146	-3.03504	-3.57679	-4.95293	-2.90809	-5.16312	-3.517
MSTRG.482.1	0.365312	-7.70989	-7.29877	0.08229	-0.510934	-7.00838	-6.68095	-2.6764	-7.10803	-7.58325	-2.0027	-2.93602	-2.72725	-1.30749	-0.0901422	-7.09677	-6.82814	0.0307904	-0.34878	0.114869	-6.4172	-6.6921	-1.51001	-5.4097	-4.21256	-5.18295	-2.77183	-3.43574	-2.51828	-6.66317	-3.00593	-3.09923
MSTRG.483.1	-0.801864	0.749034	1.16429	1.79586	0.847234	-0.242586	-0.791992	0.710261	1.14509	-0.712007	-0.0476379	-0.815559	-0.768223	0.753976	0.983624	0.778042	0.196776	1.58498	0.987338	0.951721	-0.176971	-0.865946	-0.11611	-1.42639	-1.46794	-2.0566	-2.2077	-0.720513	-1.94681	0.225808	-0.796681	0.373452
MSTRG.483.2	-7.50819	-7.70989	-7.29877	-0.689608	-1.73091	-7.00838	-6.68095	-4.92259	-7.10803	-7.58325	-1.43226	-2.23937	-1.32694	-5.05561	-1.98405	-7.09677	-6.82814	-1.82799	-1.63893	0.0604797	-2.97286	-6.6921	-3.50373	-6.24621	-1.68805	-6.25854	0.358199	-6.41621	-6.71585	-6.66317	-6.6228	-4.93136
LotjaGi1g1v0047500_LC.1.nasc001	-2.71578	-5.18712	-2.18112	-1.43088	-5.65861	-4.2932	-5.64267	-3.02164	-6.55911	-5.9545	-2.1009	-4.9736	-6.07963	-2.47857	-3.19816	-5.56907	-6.72004	-3.84714	-2.81693	-0.972136	-4.20759	-3.67206	-5.09819	-4.4835	-3.746	-5.96019	-6.64063	-6.349	-4.07407	-6.66317	-6.6228	-6.51913
MSTRG.483.3	-7.50819	-7.70989	-7.29877	-7.48855	-7.27961	-7.00838	-6.67978	-6.93821	-7.10803	-7.58325	-6.70647	-6.66552	-6.14639	-6.85598	0.16619	-7.09677	-6.82814	-7.85987	-7.16793	0.362404	-7.08769	-6.6921	-6.66255	-6.24621	-6.30346	-6.25854	-7.06454	-6.45999	-1.85208	-6.66317	-6.6228	-6.8232
MSTRG.483.4	3.08511	2.98281	2.56456	3.2051	2.74948	2.07012	1.25774	1.74151	2.47363	1.19817	1.04794	1.01379	1.20368	2.06676	2.79181	2.59078	2.12903	2.94386	2.39781	2.53053	1.90394	1.18219	1.76342	0.0305042	0.0519655	-0.256431	2.0425	1.32997	1.01598	1.55449	1.35158	1.47917
MSTRG.484.1	1.02174	1.05105	0.870043	0.906123	0.597797	-0.252926	-2.18249	-0.765146	-0.177572	-0.341618	-0.602032	-0.507776	-0.945858	0.444758	1.0754	0.0362598	-1.05537	1.05635	1.19549	0.813322	0.346587	-0.675528	-0.881962	-4.46873	-2.2744	-5.51921	-0.98333	-2.61054	-0.551957	-1.40088	-0.830519	-0.775333
LotjaGi1g1v0047600.1.nasc001	2.36732	2.24743	2.5268	2.56471	2.04612	1.62312	2.40686	2.0316	1.92845	2.43007	2.26174	2.48316	2.03354	2.16989	2.53486	2.61972	2.51585	2.59397	2.35402	1.95047	1.95904	1.996	2.15221	2.47663	2.71417	1.93266	2.60452	2.75882	2.37126	2.38999	2.40919	2.35832
LotjaGi1g1v0047600.1.nasc002	-0.710678	-0.591038	-1.66219	-0.352821	-0.0813946	-4.64777	0.0875301	-0.359947	-2.80682	-1.13932	-0.0251573	-1.65048	-0.298141	0.315296	0.67711	-0.566898	1.39308	0.331113	-0.362779	-1.89229	-1.69598	-1.35545	0.431749	-1.27839	1.09152	0.226636	1.88189	1.402	-1.47308	-0.127377	0.118092	1.11874
LotjaGi1g1v0047600.1.nasc003	-3.34079	-5.78051	-5.32071	-4.94595	-3.74721	-1.10016	-3.50541	-4.98872	-2.10794	1.77635	0.425678	-0.895697	-0.909676	-3.38282	-3.55053	-3.51387	0.0439069	-0.962062	-5.05108	-2.88549	-2.53033	-4.91101	-3.05115	-1.95128	-0.123705	-4.91606	-5.18278	-3.09212	1.3654	-2.12936	2.21722	-0.688769
LotjaGi1g1v0047600.1.nasc004	-4.79358	-5.918	-3.47938	-5.36782	-5.15366	-4.70278	-2.77923	-5.2336	-4.44013	-2.25099	-3.19186	-3.69216	-4.44059	-3.91719	-4.41198	-5.03205	-1.77815	-5.61976	-5.49633	-4.48011	-3.0599	-3.91335	-2.94078	-1.75646	-0.858292	-3.53331	-4.76952	-1.35562	-2.1719	-1.77557	-1.20168	-0.764809
LotjaGi1g1v0047600.1.nasc005	-1.47861	-4.01067	-3.80999	-4.77591	-4.29317	-4.72774	-3.51062	1.34241	-3.93955	1.54919	-3.93171	0.859993	-3.97392	-0.511716	-4.1232	-4.26902	-1.74562	-4.20442	-3.71171	-1.61236	-3.78597	-4.27416	-4.62988	-0.1305	-0.82395	-0.794111	-1.41257	-1.24819	-4.33316	-0.99799	-2.94967	-3.3711
LotjaGi1g1v0047600.1.nasc006	0.428469	0.354926	-0.30388	0.371602	0.412986	-0.0615347	0.147521	0.143797	-0.484593	1.00754	-0.298434	0.517237	-0.316265	-0.193624	0.151144	-0.733334	-0.0435539	0.327371	0.820214	-0.123136	-0.575076	0.0910812	-0.695559	0.267387	-0.0036482	-0.456183	-0.397576	0.0529274	-0.275564	-0.524747	0.243136	-0.790882
LotjaGi1g1v0047600.1.nasc007	-0.831294	-0.405289	-0.192645	0.0958498	-0.405863	-0.205913	-0.468449	-0.328906	-0.776475	-1.3187	-0.611282	-1.70683	-1.82656	-1.83521	-0.712869	-0.508449	0.313809	-0.468691	-0.586016	-0.250256	-1.32833	-0.533272	-0.173834	-0.942042	-0.365242	-1.17637	-0.83417	-1.14643	0.206831	-1.99457	0.15808	-1.592
LotjaGi1g1v0047600.1.nasc008	-2.53184	-4.52815	-3.07851	-4.43127	-3.51643	-3.9791	-4.15348	-3.45223	-3.30596	-3.61985	-3.24237	-1.55019	-2.94557	-3.26904	-4.01892	-3.63803	-2.3768	-5.00996	-3.95345	-1.78684	-2.60978	-3.46151	-2.83442	-2.42453	-1.74516	-2.21864	-4.03043	-1.77722	-3.49777	-1.40792	-0.781542	-0.802274
LotjaGi1g1v0047600.1.nasc011	-1.53779	-4.58464	-1.17248	-1.11357	-0.264087	0.475745	1.6802	0.266097	0.25901	-0.720764	0.476093	-2.14612	0.410642	-1.08123	-0.808917	-0.00543294	-1.85276	-4.17484	1.37119	-2.86863	-0.548653	0.499516	-0.378009	-0.7273	-2.01195	0.613523	-0.119402	2.15796	1.75882	-0.918266	-2.26413	-2.0145
MSTRG.485.1	2.50975	2.92437	2.87641	2.88769	2.55549	2.69283	2.04419	1.82646	2.45214	1.62522	2.36459	2.10172	2.10233	1.94329	2.83468	2.67433	2.16093	2.96269	2.93258	2.61345	2.92174	2.55067	2.62684	2.01837	2.04338	1.84119	2.11984	1.82962	2.61371	2.12037	2.76316	1.81913
MSTRG.485.2	-0.395465	-0.35472	-0.612504	-2.24493	-0.621687	-1.82839	1.35821	1.3332	-1.46734	0.883986	0.247069	-0.692216	1.40309	-0.0180699	-1.3917	0.678402	-0.910558	-0.736111	-3.10774	-0.545899	-1.53918	0.3259	-3.73788	-0.0704904	0.745365	0.618242	0.0572403	0.314766	0.789027	0.974781	-0.114386	1.58958
MSTRG.485.3	-7.50819	-7.70989	-7.29877	-7.48855	-7.27961	-4.02087	-6.68095	-6.93821	-3.66904	-1.29189	-1.82508	-1.70411	-1.64613	-6.85598	-7.50282	-7.09677	-1.16613	-7.85987	-7.16793	-6.6645	-2.46734	-6.6921	-6.66255	-6.24621	-0.0873661	-6.25854	-7.06454	-6.45999	-2.18022	-6.66317	-1.58194	-6.8232
LotjaGi1g1v0047600.1	0.794559	-0.597743	1.22534	0.19253	0.668367	0.997153	0.965757	1.3574	1.07626	1.3186	0.706395	1.85605	1.0771	-2.81978	0.535939	0.703933	2.03142	0.113033	0.501287	1.11193	-0.84619	1.39784	0.909116	2.49361	2.31248	2.18801	1.17792	1.71172	1.30832	2.25434	1.58149	2.24478
MSTRG.485.16	2.36136	2.12739	1.8632	2.18261	2.15727	2.03226	1.9832	1.78345	2.14613	2.72419	2.28506	2.43197	2.02747	2.38701	1.73702	1.89241	2.10177	2.4497	1.85495	2.1153	1.7354	1.889	2.08725	2.53832	2.38831	2.63075	3.09442	2.12762	1.80862	2.73462	2.1604	2.77534
MSTRG.486.1	-0.392663	-0.158954	-1.2903	-0.766378	1.12056	1.42812	0.145786	-2.52385	-1.6172	-1.07005	2.51266	-0.0264259	1.57812	0.03072	0.0419496	-1.24647	1.3445	0.7615	-0.58199	-0.752655	-0.124713	0.92029	1.00879	1.66142	3.40373	-0.78912	-0.491106	3.2151	0.770429	0.517941	1.58386	2.52026
LotjaGi1g1v0047700.1.nasc001	-5.46856	-3.96309	-3.82155	-3.54527	-5.59302	-3.25029	-3.53029	-3.1782	-5.74288	-2.57698	-1.86719	-3.90699	-2.76981	-3.74681	-2.12146	-4.27463	-5.61815	-4.72061	-0.185635	-3.90903	-4.6925	-3.56726	-3.86066	-4.85968	-5.05521	-4.07518	-4.8684	-4.69763	-2.31279	-4.44592	-2.14251	-4.73758
LotjaGi1g1v0047700.1.nasc002	-4.39665	-4.31964	-4.60195	-1.38019	-4.36479	-2.14453	-5.06302	-3.89871	-4.37806	-4.8506	-0.744624	-1.22919	-2.78072	-3.68706	-4.77537	-4.97235	-4.34077	-4.77115	-4.38516	-4.2272	-4.15847	-4.16987	-3.9688	-4.15404	-4.87154	-4.14924	-4.7692	-1.84021	-3.31183	-4.70869	-1.65684	-2.16204
LotjaGi1g1v0047700.1.nasc003	0.311765	0.245034	1.2614	0.95169	1.21542	0.751828	2.18856	0.552584	-0.0359576	0.962978	-0.460296	0.545206	-0.771298	0.578701	-0.932539	0.716472	1.24162	-0.792963	1.15007	0.813365	0.646846	1.5668	-2.28375	1.53054	1.54096	2.05136	1.65697	2.23576	-0.234306	1.16933	0.156172	0.012991
LotjaGi1g1v0047700.1.nasc004	-4.39869	-3.92385	-0.829727	-2.21313	-3.64844	-2.32949	0.0937573	-0.447077	-0.494442	-1.5249	-4.16435	-0.381272	-2.04342	-3.06903	-4.32238	-1.79842	-3.5957	-4.46222	-3.01191	-1.3923	-4.05017	-2.11627	1.04084	-0.460081	-0.77643	1.52052	-0.761976	0.523701	-0.0859845	-0.960032	-0.000755274	0.105343
LotjaGi1g1v0047700.1.nasc005	2.52827	2.55934	2.80167	2.4665	2.42767	3.06981	3.38699	3.41823	2.94175	2.99535	3.25861	2.95414	3.10224	2.32241	1.31931	2.58763	2.44752	2.11909	3.11789	2.9249	2.01873	2.81911	2.59096	3.62796	2.23742	3.71728	3.20419	3.66811	3.59415	3.92659	2.94354	3.32289
MSTRG.486.2	0.788192	0.559854	-0.200144	1.37209	0.556826	-0.267302	-2.53266	-4.9995	-0.816255	0.0251607	-1.02494	1.12632	1.24756	1.66884	2.29996	1.70609	2.46144	1.61125	-0.340739	-0.957904	1.38835	1.3145	2.12048	-1.53822	2.41645	-2.07621	1.22355	-0.919599	0.711333	0.089686	2.38698	2.00056
LotjaGi1g1v0047700.1	-3.0243	0.322405	-0.706069	-0.729778	0.159935	-2.56798	-0.767146	-3.24569	-2.84874	-0.000489969	1.41315	-0.761418	2.02109	-0.846659	-0.00226224	-2.16024	-1.94957	0.158733	-1.00906	-1.26264	-1.78524	-3.30998	-1.15022	2.69279	-0.155404	-1.21689	0.44223	-3.37397	-0.869933	1.53893	-0.204555	-3.44827
MSTRG.486.10	-1.12936	0.60218	1.3235	-0.178452	-1.2576	0.0683927	-2.96171	2.00432	1.67505	0.645159	0.882853	1.50141	2.0148	1.82068	-0.0803971	-1.3951	0.0979558	-0.871946	0.667867	1.13683	0.410869	0.244853	0.270406	2.7542	-0.819803	2.91908	-0.398777	-1.43693	2.39032	0.708613	2.51743	0.0131374
MSTRG.486.11	1.76032	1.36342	1.56937	1.85485	1.91043	1.51401	2.06096	0.902671	1.78523	1.59331	1.89817	1.85788	1.78976	1.54246	1.08084	1.89968	2.2782	1.57159	1.72298	2.07402	1.42973	1.82018	1.79007	1.79786	1.86499	2.97701	2.34125	2.53673	2.47552	2.44563	2.00413	2.11784
MSTRG.486.12	2.5586	2.18057	2.71573	3.01326	2.28659	3.00051	2.48524	2.2485	2.52911	2.85408	2.01697	2.83045	2.3556	2.31363	2.36731	3.10906	2.81728	2.34324	2.52705	1.7782	2.67516	2.83475	2.90779	1.72613	1.71832	1.58679	2.61307	1.70294	2.76878	3.13004	2.77164	2.72753
MSTRG.486.13	2.13736	2.65939	2.10044	1.66246	2.54741	2.01796	2.84336	2.87116	1.61912	2.5992	1.38318	3.03331	0.620832	1.18624	2.21082	1.71817	2.83881	2.05951	2.15469	2.80828	2.07884	2.56932	2.95795	0.529737	1.96544	1.21998	2.88085	3.07828	2.28949	2.6615	1.52322	3.33136
LotjaGi1g1v0047800.1	-7.50819	-7.70989	0.490891	0.764884	-7.27961	-7.00838	-6.68095	-6.93821	0.0915175	0.498514	-6.70647	-6.66552	-6.14639	-6.85598	-7.50282	-7.09677	-6.82814	-7.85987	1.051	0.362575	-7.08769	-6.6921	-0.129207	1.08257	-0.356314	1.87011	-7.06454	-0.356245	0.0921641	-6.66317	0.200265	-0.253239
MSTRG.487.1	-0.543198	-1.9244	-7.29877	-7.48855	-2.22022	-2.98658	-3.77657	-1.43397	-7.10803	-7.58325	-2.19944	-1.69499	-2.88228	-6.4652	-2.43273	-2.50336	-3.5967	-0.245456	-7.16793	-6.6645	-6.80515	-2.27022	-6.66255	-5.40266	-6.30346	-5.98776	-2.09656	-6.45999	-6.71585	-6.66317	-6.6228	-6.8232
MSTRG.487.3	3.10211	3.53477	2.99611	3.15744	3.04608	2.6876	1.72844	2.21135	2.62953	2.09373	2.00796	1.8931	1.70244	2.89806	3.20607	2.70532	2.29363	3.28114	2.91064	2.70202	2.80947	2.30559	1.99951	0.0523159	0.944479	-0.112317	2.19237	1.256	2.3804	2.13316	2.21911	1.59542
LotjaGi1g1v0047800.1.nasc006	-3.57793	-4.06212	-0.947333	-2.28161	-3.49943	-1.04417	1.35385	-4.88678	-2.3551	0.676983	-1.52435	0.0781148	1.6845	-2.55614	-3.21323	-2.79408	-1.0189	-4.9696	-2.72471	-1.81414	-1.18895	-0.547473	-0.141971	3.67715	0.89278	0.256715	-0.69489	3.42543	-1.89064	1.04825	-1.36677	2.62533
LotjaGi1g1v0047800.1.nasc005	0.977661	1.63637	1.55019	1.2499	0.80739	1.42426	2.11206	2.08987	1.47362	1.7259	1.78433	2.14904	1.29495	1.11403	1.17555	1.26176	1.49119	0.896351	1.37033	1.0139	1.20739	1.4722	1.70505	1.81768	2.15035	2.46651	1.5008	1.46791	1.25031	1.60142	1.71423	1.49433
MSTRG.487.6	1.23612	-0.513147	-0.288353	0.565192	-0.447967	-0.216468	-1.23639	-0.181291	1.02437	1.12345	0.459454	0.194682	0.144806	0.414598	0.632732	0.746862	-0.738387	0.424788	0.699375	0.737057	0.49493	-0.235687	-0.246859	-1.10369	-0.399934	-0.221865	0.0479271	-0.754868	-0.505294	0.290049	-0.768025	0.0255406
LotjaGi1g1v0047800.1.nasc004	-1.49643	-1.93194	-1.96904	-1.67472	-2.3961	-1.30576	-0.956809	-1.70212	-1.71307	-1.19803	-1.2943	-1.07462	-1.81279	-1.88249	-0.991693	-1.45012	-0.709332	-1.45217	-1.14346	-2.7049	-1.56423	-1.64025	-1.4264	-1.26272	-1.44412	-1.19133	-2.05962	-1.42476	-1.46224	-2.19075	-1.54438	-1.30799
LotjaGi1g1v0047800.1.nasc003	1.89502	1.99441	2.18797	1.68559	1.74818	2.50456	3.01064	2.7173	2.41509	2.82139	2.75431	2.88036	2.79512	2.18262	2.13904	2.02394	2.74295	1.8419	2.33679	1.96852	2.17294	2.5252	2.53827	2.79313	2.9554	3.02586	2.77762	2.61574	2.82729	2.91171	2.84968	3.02462
LotjaGi1g1v0047800.1.nasc002	-0.554235	-4.90187	-6.60372	-6.37223	-2.9752	-3.62097	0.296311	-0.367667	-1.04186	-0.216603	-0.124995	-0.222372	-1.43542	-0.230259	-3.74087	-1.48731	-6.27358	-2.88594	-1.92282	-1.44129	-1.54463	-5.81613	-1.36968	-4.38562	-1.58389	-0.307601	-5.39201	-5.51374	-2.9762	-1.71419	-1.36587	-0.286775
LotjaGi1g1v0048000.1.nasc002	3.65965	3.44872	3.7961	3.35339	3.15918	3.5207	3.91568	3.63207	3.38007	3.36937	3.60059	3.54541	3.58696	3.12733	3.53116	3.52126	3.80438	4.37625	4.31905	4.08288	2.93273	2.90878	3.09691	3.48536	3.98648	3.4984	4.36521	4.62967	3.30567	3.17871	3.51229	3.61324
LotjaGi1g1v0048000.1	0.594352	-0.422802	0.762764	0.32915	0.367087	0.712781	1.76452	1.07924	2.39123	0.340822	1.72138	2.91514	-6.14639	-1.81319	-1.61834	2.18269	2.53036	0.226321	1.35972	2.02967	2.20033	1.63185	0.673756	2.06864	2.46198	2.8691	1.25383	2.20175	-0.330654	0.669056	0.476762	1.53038
MSTRG.488.1	0.140317	-0.544142	0.547471	0.485457	-0.294689	0.84811	0.889801	0.520679	0.417063	-0.607535	-0.238317	0.430016	1.14015	3.20381	0.497964	1.11903	0.904579	0.486246	-0.0586402	0.512734	-0.223	0.402467	-0.488579	0.601066	0.1454	0.131624	0.348832	0.618113	0.323816	0.601269	0.862149	0.268938
MSTRG.488.2	3.50431	3.43345	3.31903	3.53831	3.48042	3.20974	1.74338	2.62706	2.23463	2.84715	1.03727	1.30378	1.69751	1.32364	3.1937	2.32836	2.83285	2.90137	3.45243	3.30461	1.79916	2.32196	2.58014	0.908514	0.820889	0.687531	2.78663	2.2779	2.64959	2.57335	2.66477	2.30494
LotjaGi1g1v0048100.1.nasc001	3.12224	3.02545	2.8878	3.21707	3.35687	3.05379	2.72936	2.98067	3.12306	3.02112	2.61375	3.06891	3.22291	2.51292	3.64033	2.91886	2.95845	3.29745	3.01043	2.90117	2.93158	2.98208	3.13491	2.76303	3.43516	3.16829	3.25723	3.12247	3.53208	3.20577	3.0601	3.14719
LotjaGi1g1v0048100.1.nasc002	-2.86312	-4.85857	-2.86314	-2.67529	-3.64908	-3.3983	-3.22115	-1.99524	-1.99601	-2.87155	-2.60175	-3.0182	-3.18326	-0.962431	-0.710311	-2.9734	-2.80824	-2.85995	-4.91403	-2.38674	-2.55764	-2.83828	-2.30127	-3.09843	-2.7959	-3.32057	-2.34139	-2.38198	-2.64271	-2.66331	-1.93624	-2.99888
LotjaGi1g1v0048100.1.nasc003	-2.38497	-4.20645	-2.42011	-2.54157	-3.30334	-2.92399	-2.20334	-2.50587	-2.70088	-5.40172	-2.21926	-2.72156	-1.80926	-1.57239	-1.75001	-1.71695	-2.23322	-2.76488	-3.39464	-2.14218	-2.88505	-2.06623	-2.24665	-1.20399	-1.58522	-2.55281	-1.76919	-1.79757	-1.7068	-3.39428	-1.40421	-2.69839
LotjaGi1g1v0048100.1.nasc004	-2.54446	-1.44442	-0.515759	-1.55845	-0.256743	-0.291595	-2.96028	1.71284	1.1169	1.92835	0.0283926	1.01142	-0.0786662	-1.51839	-0.221538	-0.414351	0.59079	-3.31216	-0.166277	-0.526173	0.893488	1.04053	2.05859	1.44433	0.73345	0.120381	1.19505	2.43617	-3.49643	2.41124	1.06663	0.948611
MSTRG.488.10	-0.483892	-0.575616	0.0107104	-1.38708	1.30524	-1.94776	2.30452	0.837491	-3.71984	2.09371	1.55039	3.32696	2.76547	2.54422	0.276782	0.613537	2.11448	-3.06413	-1.07722	-1.67571	0.0638483	1.13352	2.61889	0.188557	2.72552	2.60781	1.67342	3.12757	-1.0874	1.84757	2.01497	-0.159113
MSTRG.488.14	2.06845	0.569208	0.924807	0.17427	0.365234	-2.14932	2.45727	2.01535	3.13162	-0.774916	-0.494166	2.44485	-0.145336	2.22062	1.11468	1.41399	2.29529	0.71179	2.01859	-0.153054	2.21448	1.61013	2.57867	-0.295009	2.51637	-0.277887	2.43976	2.48386	-1.64022	1.92679	1.4324	2.76293
LotjaGi1g1v0048100.1.nasc005	-5.07412	-4.53336	-3.38933	-4.58662	-5.41734	-2.5032	-2.06111	-3.10904	-4.23	-1.03698	0.647349	-2.31224	-1.17844	-4.13753	-3.15936	-2.0689	-2.5477	-5.86321	-3.26796	-2.64371	-3.22708	-3.0314	-3.06507	-3.07069	0.369741	-0.766264	-1.9843	-3.59277	-3.22261	-1.64358	-1.43739	-0.223063
LotjaGi1g1v0048100.1.nasc006	-7.50819	-4.13591	-2.34957	-5.52992	-4.6644	-4.14454	-3.48568	0.104625	-7.10803	-1.96822	-4.48371	-2.48745	0.210744	-3.4183	-4.09256	-2.61046	-4.57148	-4.43512	-3.03233	-2.98178	-0.918762	-1.20091	-4.32731	-4.49735	0.495709	-1.10353	1.30179	-0.966498	-1.68975	-2.42629	-0.796602	1.00384
MSTRG.488.21	-3.46401	-1.3723	-0.313196	-4.41199	-3.5045	-3.54319	0.0900671	-0.106259	-2.15448	1.16518	-4.25849	-1.28634	0.870554	-0.187333	-2.42794	0.812336	-3.34678	-3.77501	-1.22858	-1.63156	0.176103	0.546498	-3.4796	-3.59116	2.26638	-1.6635	2.45618	-0.7985	1.6386	-0.294997	1.07392	2.54362
LotjaGi1g1v0048100.1.nasc009	-4.16468	-7.70989	-3.36012	-3.71905	-3.34168	-2.80354	-2.15728	-2.54174	-2.03799	-3.31854	-2.06984	-2.2342	-3.30027	-1.99964	-3.74144	-3.62738	-3.03159	-2.46359	-3.3549	-2.55038	-2.73473	-2.42451	-1.51292	-2.67085	-2.11183	0.431945	-0.858516	-2.3655	-1.79471	-2.37799	-2.36916	-2.66896
LotjaGi1g1v0048100.1.nasc010	-3.76232	-7.70989	-3.58556	-3.39831	-3.83928	-3.3466	-2.1307	-2.99388	-2.45895	-3.37318	-2.75116	-2.85669	-4.20558	-2.54528	-4.09182	-3.08035	-3.61423	-3.88634	-3.48114	-3.38966	-2.29785	-3.36037	-1.28276	1.40191	-3.43751	-3.70068	-3.50366	-3.39291	-1.1878	-1.38393	-2.51047	-3.65622
MSTRG.488.20	1.81905	2.22703	2.02511	1.91269	2.23164	1.67837	2.04448	1.98118	1.85245	1.93613	2.25674	2.07841	1.96409	1.84601	2.02938	2.15747	2.06351	2.49955	2.05134	1.97022	1.19414	2.01711	1.48944	0.87181	2.34186	2.5603	2.24694	2.36713	1.7124	1.82005	2.08564	2.19076
LotjaGi1g1v0048100.1.nasc011	-0.998575	-1.32173	-1.66033	-1.27626	-0.947828	-1.08774	-1.39662	-1.84524	-1.94835	-2.35887	-1.2192	-1.65247	-2.01157	-1.19438	-0.549297	-1.16201	-1.01013	-1.10277	-1.43618	-1.04112	-1.54696	-1.49634	-1.17869	-1.45243	-1.48808	-1.10944	-1.45244	-1.31975	-1.45234	-2.02901	-1.44317	-0.753038
LotjaGi1g1v0048100.1.nasc012	-1.15241	-1.56576	-1.52556	-1.06054	-0.953778	-1.15976	-1.07174	-1.49043	-1.68469	-1.48802	-0.938565	-1.07896	-1.19936	-1.39024	-1.44872	-1.24209	-1.47624	-1.00245	-1.18434	-1.31993	-1.41386	-1.72971	-1.01572	-0.845606	-1.37827	-1.76964	-0.974906	-1.23506	-0.741798	-1.16843	-1.24717	-0.502382
LotjaGi1g1v0048100.1.nasc013	1.50846	1.60573	0.941908	1.48871	1.20654	1.28771	1.78262	1.65148	0.808899	1.18852	0.914407	1.25369	1.6162	1.08523	1.42481	0.708582	0.933049	1.21863	1.6536	1.21297	1.68462	0.903653	1.32492	1.50218	1.33786	1.49189	1.8299	1.23459	1.80259	1.62754	1.24205	1.41868
LotjaGi1g1v0048100.1.nasc014	-1.20806	-1.96091	-2.33135	-1.69248	-1.83006	-1.63211	-0.99903	-1.07663	-1.32164	-1.14821	-1.86191	-1.14721	-1.47857	-1.28008	-1.15043	-1.58728	-1.76151	-1.1863	-0.916027	-2.22626	-1.3133	-1.43852	-1.35836	-1.15582	-1.09458	-1.58128	-1.0135	-1.58031	-0.484737	-1.00824	-1.29486	-1.41946
LotjaGi1g1v0048100.1.nasc015	-1.65799	-7.70989	-2.9427	-2.84909	-2.50812	-1.44423	-0.817334	-1.4377	-1.30692	-2.69372	-2.0759	-0.944624	-0.643138	-0.154684	-2.5435	-1.95995	-0.813921	-1.99331	-1.72892	-2.07324	-2.09148	-1.10615	-0.948184	-1.77606	-0.432011	-1.20168	-0.97938	-0.996361	-0.918266	-1.35907	-1.05615	-0.867259
LotjaGi1g1v0048100.1.nasc016	-1.92978	-2.51427	-3.0598	-2.29451	-2.08293	-3.19076	-2.03449	-1.74057	-2.41546	-1.64166	-2.81128	-3.16951	-1.58267	-1.8787	-2.3453	-2.12832	-2.41787	-2.35241	-1.94528	-1.72295	-1.94158	-1.0377	-1.96501	-1.3625	-2.78811	-2.47445	-2.21285	-2.5595	-2.31466	-2.68403	-1.93239	-2.8872
MSTRG.488.12	-2.122	0.149587	-0.382766	-1.01026	-1.0727	1.02778	1.16447	-2.01156	-2.68363	-1.57206	-0.309988	-2.12494	-0.688718	-0.0121605	-1.54408	0.556359	-2.71276	-0.742278	-1.45832	-1.43804	1.88033	-1.38077	-2.61847	-1.08238	-3.07166	2.54065	-1.25248	-1.17421	-2.59614	-1.40534	-1.37697	-3.30794
MSTRG.488.17	2.54031	3.13386	3.5146	2.89171	3.13151	3.09498	3.53824	3.46746	3.53155	3.85847	4.03629	3.79665	3.52958	3.15726	3.26302	3.52052	3.03984	3.04605	3.13	3.26637	3.57324	3.51092	3.50215	4.22451	3.84371	3.97276	3.80202	3.78641	4.17464	3.97642	3.7172	3.53279
MSTRG.488.18	-0.686369	-0.584048	-0.539003	-1.13098	0.222055	-0.887519	0.589708	-2.33677	-4.03174	1.48796	-0.900893	-3.28756	-2.26247	0.388617	0.254659	0.587113	-3.81051	-2.22161	-3.13507	-1.30851	0.151251	-3.40894	-3.56501	2.25438	-0.901837	0.636584	-2.31047	-3.68606	-2.49892	-3.664	-1.45687	-1.68374
MSTRG.488.22	-3.31012	-7.70989	-3.03159	-3.28442	-2.00718	-2.65009	0.920617	-3.07738	-2.73031	0.0821008	-1.58659	-2.87497	-3.25452	1.77862	-3.62265	-1.60483	-2.51761	-1.81524	-3.029	-2.4526	0.0188927	-2.56753	-2.47892	1.62089	-2.84471	1.14437	-3.3508	-1.10807	-1.84526	-2.30882	-3.10169	-3.31098
MSTRG.488.6	1.11902	0.492087	1.01018	0.952347	0.918545	0.332664	3.28151	-0.203013	-0.250822	0.30702	-0.392604	-0.452384	-0.195711	-0.272796	1.14033	1.27296	0.552494	1.36921	0.121052	0.565484	0.647421	-1.26	0.394196	0.0452006	-0.00361628	2.48377	0.702242	-0.582586	0.764485	0.327913	0.457447	0.426172
MSTRG.488.9	-3.52629	-7.70989	-3.53285	-3.80147	-2.92894	-1.52725	0.518315	-3.85807	-3.80774	-1.80514	-0.557133	-3.68858	-4.82051	-3.11357	-2.10811	-2.81189	-3.6425	-4.26602	-2.65493	-2.47904	-3.42033	-3.1991	-3.78348	0.0951518	-3.83499	-0.594636	-4.02445	-2.71134	-3.49668	-3.37036	-3.00149	-3.9054
LotjaGi1g1v0048100.1.nasc017	-1.7637	-2.66493	-1.95225	-1.98063	-2.00042	-2.21834	-1.4315	-2.07368	-1.97189	-2.61196	-2.62747	-2.09589	-2.48283	-1.48169	-2.09974	-2.42073	-2.70972	-2.18046	-2.40018	-2.20596	-2.00487	-1.78665	-2.58414	-2.34922	-1.80395	-2.32154	-2.51576	-2.16037	-2.64837	-2.09843	-2.22176	-2.61122
LotjaGi1g1v0048100.1.nasc018	-3.76176	-7.70989	-4.11692	-4.21986	-3.98296	-3.6533	-1.77875	-3.29509	-3.21862	-3.86541	-3.27366	-3.24464	-0.604571	-6.85598	-7.50282	-3.5511	-3.56297	-7.85987	-3.65769	-3.20782	-2.37069	-3.26182	-3.39023	-3.26196	-3.26831	-2.83342	-3.52667	-3.11855	-2.89877	-3.06856	-2.50783	-3.41892
LotjaGi1g1v0048100.1.nasc019	-3.92966	-7.70989	-4.14386	-4.27796	-2.18634	-4.15672	-2.58576	-3.26432	-3.11017	-4.45328	-3.14326	-3.51522	-3.65597	-6.85598	-7.50282	-3.65043	-4.03211	-7.85987	-3.93713	-3.67211	-3.49031	-3.49163	-3.62343	-3.55798	-3.74244	-4.20355	-3.72479	-3.7106	-3.7837	-3.69148	-3.58924	-4.0795
LotjaGi1g1v0048100.1.nasc020	-7.50819	-7.70989	-7.29877	-7.48855	-7.27961	-1.62526	-4.43648	-6.93821	-4.08874	-2.60803	-4.00196	-6.66552	-6.14639	-6.85598	-7.50282	-2.85412	-2.16988	-7.85987	-7.16793	-6.6645	-7.08769	-2.08504	-3.76193	-1.44809	-2.93891	-2.78381	-3.92132	-2.67769	-6.71585	-2.90032	-6.6228	-4.47849
LotjaGi1g1v0048100.1.nasc023	-3.58972	-7.70989	-3.05394	-3.79313	-3.33148	-4.34873	-4.13649	-3.43762	-3.32689	-4.04813	-3.89783	-3.18204	-3.18507	-6.85598	-7.50282	-3.7612	-4.168	-7.85987	-3.9847	-3.44862	-3.48729	-3.7831	-3.83358	-4.05281	-3.08835	-4.08687	-3.60501	-3.20913	-3.39794	-3.48323	-3.42573	-3.9583
LotjaGi1g1v0048100.1.nasc024	-3.11147	-6.02825	-3.40609	-2.53097	-2.48141	-2.9972	-3.10771	-3.44472	-3.44185	-3.44291	-2.78662	-2.9959	-2.73805	-4.3247	-5.59552	-1.51588	-3.31397	-7.16743	-2.46788	-1.82333	-3.22117	-2.55326	-3.36759	-2.25972	-1.29882	-2.64428	-3.04986	-2.6924	-2.49886	-3.00284	-3.21673	-1.67033
LotjaGi1g1v0048100.1.nasc025	-2.16961	-7.70989	-2.84439	-1.76838	-2.04648	-2.94625	-2.41562	-1.48983	-2.19538	-3.24565	-2.65805	-3.27274	-0.917696	-6.85183	-7.50282	-1.47721	-4.09927	-7.85987	-2.46686	-2.26284	-1.80192	-2.41865	-3.53533	-2.69099	-2.2145	-2.21036	-2.28607	-1.39782	-1.31327	-2.2446	-1.56353	-2.57142
LotjaGi1g1v0048100.1.nasc026	-2.92202	-3.74482	-3.43781	-2.7309	-3.15523	-3.48628	-3.18234	-3.44067	-3.62607	-4.40856	-3.50431	-3.54284	-2.44998	-4.38438	-7.44674	-2.44476	-2.33224	-6.81202	-3.56132	-2.3423	-2.88782	-3.23766	-3.17408	-3.05553	-2.50146	-2.28497	-3.77414	-2.78865	-3.82919	-3.35806	-2.76093	-3.18501
LotjaGi1g1v0048100.1.nasc027	-1.95672	-4.10382	-2.05506	-1.88739	-2.26201	-3.33599	-2.61972	-3.20426	-3.30036	-3.5727	-3.22248	-3.26428	-2.39931	-3.95082	-4.96242	-2.10857	-2.06242	-4.86675	-3.08801	-2.2939	-2.2524	-2.19906	-2.20814	-3.19108	-2.09954	-3.01043	-3.22572	-3.23095	-2.4146	-2.32212	-2.4305	-2.85149
LotjaGi1g1v0048100.1.nasc028	-0.641535	-0.135805	-1.42052	-0.330669	-0.538666	-1.086	-0.469161	-0.416802	-0.585833	-0.185606	-0.68306	-1.96974	-0.0181238	-6.85598	-1.38139	-0.58767	-0.875218	0.0314049	-0.573312	-1.60269	-0.303007	-0.287205	-0.856911	-0.630294	-0.32691	0.185469	-1.18058	-0.658956	-0.203882	-1.60415	-1.45867	-0.599819
LotjaGi1g1v0048100.1.nasc030	-0.48364	-0.367478	-1.12255	-0.463147	-0.588291	-1.36696	-0.752222	-1.11141	-1.10677	-2.04752	-0.804868	-1.53407	-1.1492	-0.283745	-1.07876	-0.854799	-1.67638	-1.08194	-0.612309	-0.736466	-1.27223	-0.90813	-0.508067	-1.47235	-1.39609	-1.19097	-1.49408	-0.773936	-1.52353	-0.704387	-1.13832	-1.35104
LotjaGi1g1v0048100.1	0.278298	-7.70989	1.34606	0.0116751	1.46749	1.62814	1.66745	1.1977	1.07587	2.02005	2.31949	2.70393	2.15818	-6.85598	-7.50282	0.647501	1.27501	-7.85987	0.780037	2.05143	1.31845	1.98637	1.30867	1.95123	4.19874	2.52369	1.69009	2.918	3.70078	1.4741	2.00958	2.96586
MSTRG.488.11	0.49771	-4.93545	1.97045	1.37537	0.416417	3.05982	1.31373	1.98484	0.924542	0.716887	2.4572	2.43168	2.09977	-0.357148	-7.50282	0.685707	1.10325	-6.0117	1.34738	1.512	0.804152	1.81372	1.08826	2.87986	2.67586	3.05657	1.52394	2.7019	2.01478	1.38888	1.89421	2.20105
MSTRG.488.13	2.83302	3.27916	2.06012	2.638	1.94931	2.90693	2.57192	2.51943	1.1674	3.31532	-0.474743	1.79578	2.0185	1.98447	2.97853	2.16071	2.8477	2.78925	2.45893	1.71412	2.15368	1.23511	2.86289	1.2943	2.21806	0.41198	1.26936	1.59988	1.82257	2.01674	1.86398	1.83819
MSTRG.488.15	2.2924	2.65386	2.67498	2.80318	2.14688	2.9928	3.2643	2.04412	2.50623	1.15555	2.88527	1.9331	2.4499	3.41042	2.69666	3.07606	3.2655	2.80882	2.70013	2.32673	2.21459	2.51487	2.7898	3.21754	2.26586	2.81373	2.36092	2.44112	2.7956	2.92078	2.43373	2.39767
MSTRG.488.16	0.255701	-3.35486	0.218682	0.221908	1.99452	1.47364	1.93295	1.10263	3.52591	1.33147	2.46737	2.84891	2.28869	-6.85598	1.79801	1.64558	3.33511	-7.41654	0.79016	0.672097	1.76616	2.91099	2.28274	2.30879	1.6027	3.50305	3.28572	2.65532	1.46048	3.04482	0.155247	1.86353
MSTRG.488.19	0.165903	-7.70989	1.43207	-0.300756	1.39954	-0.267345	1.73395	0.755638	0.694916	0.341338	0.520021	1.42609	2.26524	-6.85598	-7.50282	-0.264061	0.725815	-7.85987	0.280517	1.14421	1.56987	1.66625	0.849818	-0.576424	-3.37627	-0.41628	2.19581	1.54374	0.110009	0.930466	0.749055	-0.452693
MSTRG.488.7	1.68083	-7.08491	1.99271	1.24852	0.781399	1.74611	2.51017	3.79635	1.15198	3.19242	2.53941	2.62138	2.27885	-4.83649	-7.50282	0.815323	1.37411	-7.85987	1.61026	2.31612	1.0823	2.36424	1.4146	3.96723	2.35502	2.10561	2.12569	2.61698	1.17474	1.55584	3.34644	3.34676
LotjaGi1g1v0048100.2.nasc003	-4.1617	-3.55123	-2.91579	-3.19762	-2.88308	-6.15891	-5.34027	-2.11309	-4.92314	-6.61012	-3.37366	-1.70645	-3.13595	-5.34826	-3.25736	-3.33967	-4.04659	-5.07936	-3.46976	-4.016	-3.87798	-5.65272	-1.9467	-5.47198	-5.37822	-4.97558	-6.97396	-2.77963	-5.31785	-2.60324	-5.80024	-4.52457
LotjaGi1g1v0048100.2.nasc012	-7.50819	-7.70989	0.325759	-7.48855	-0.714592	-0.0179395	-1.72021	-6.93821	-0.698201	-1.72637	0.406314	0.290276	-6.14639	-1.26954	-7.50282	-0.292504	0.0886506	-7.85987	-7.16793	-0.686678	-7.08769	-0.0746343	0.516875	0.117228	0.0785261	0.622023	-1.96278	0.524993	-6.71585	0.267481	-0.152123	0.385431
LotjaGi1g1v0048100.2.nasc013	-7.50819	-3.52612	-2.89547	-7.48855	-3.66682	-3.34954	-4.62221	-6.93821	-2.96282	-4.38412	-2.79802	-1.74642	-6.14639	-3.78093	-7.50282	-3.32166	-2.27801	-7.85987	-7.16793	-4.97204	-7.08769	-2.3248	-1.86936	-3.20861	-2.71164	-3.16252	-5.44775	-2.36711	-6.71585	-1.7707	-2.85328	-2.92537
LotjaGi1g1v0048100.2.nasc014	-7.50819	-7.70989	-1.85264	-7.48855	-2.57277	-1.78388	-3.71073	-6.93821	-1.8548	-4.76938	-1.19328	-1.11686	-6.14639	-0.895209	-7.50282	-0.866484	0.236689	-7.85987	-7.16793	-2.14034	-7.08769	-1.18382	-0.896042	-2.30586	-0.934269	-1.83148	-4.09714	-0.859191	-6.71585	-1.42563	-1.39859	-1.5555
LotjaGi1g1v0048100.2.nasc015	-7.50819	-7.70989	-3.28487	-7.48855	-3.2344	-4.16015	-5.36221	-6.93821	-3.1931	-4.66421	-1.72835	-2.17961	-6.14639	-6.85598	-7.50282	-7.09677	-1.71669	-7.85987	-7.16793	-3.12694	-7.08769	-6.6921	-6.66255	-6.24621	-2.30576	-2.55863	-4.74392	-1.79821	-6.71585	-2.24301	-3.27011	-2.63743
LotjaGi1g1v0048100.2.nasc024	-7.50819	-7.70989	-3.70748	-7.48855	-3.31435	-3.81403	-3.29632	-6.93821	-5.44168	-3.96801	-3.51524	-2.94597	-6.14639	-6.85321	-7.50282	-7.09677	-4.22607	-7.85987	-7.16793	-2.9765	-7.08769	-3.1674	-2.8004	-3.84558	-2.65994	-3.94131	-3.33926	-2.23922	-6.71585	-2.75362	-1.58605	-3.4227
LotjaGi1g1v0048100.2.nasc027	-7.50819	-7.70989	-0.736264	-7.48855	-1.27292	-0.543423	-1.88424	-6.93821	-4.18165	-1.94908	-0.582434	0.860273	-6.14639	-6.85598	-7.50282	-7.09677	-1.39218	-5.37289	-7.16793	-2.36826	-7.08769	-1.2471	1.50723	-0.396252	-0.0519089	-1.35832	-1.01374	2.06775	-6.71585	1.02658	0.292581	-0.224085
MSTRG.489.1	2.44572	2.41639	1.93941	2.37284	2.50632	1.5891	1.14323	2.00769	2.11111	1.90319	1.72345	1.7549	1.30399	1.89963	2.16627	2.02777	1.07023	2.17763	2.11498	1.72822	2.31633	1.74324	1.49428	-0.228029	1.08863	0.167006	2.08321	1.07815	1.61481	1.59308	1.07528	1.17116
LotjaGi1g1v0048200.1.nasc001	1.97573	2.10165	2.77178	2.27238	1.9706	2.5096	2.58651	3.3028	2.89006	3.14765	3.09321	2.90207	2.49395	2.37686	3.15576	2.92026	2.81746	2.54808	3.06091	2.92568	2.91514	3.26462	3.2709	3.25716	3.64859	3.79743	3.46818	4.14711	3.74842	3.44761	3.3268	3.5495
LotjaGi1g1v0048200.1.nasc002	2.32936	2.20358	2.91099	2.31706	1.88924	2.54971	3.27727	2.74044	3.05152	3.02299	3.15883	3.01003	3.09655	2.37871	3.05744	2.65052	3.1486	2.88309	2.93067	2.95562	2.76334	3.24457	3.23029	3.80413	3.88024	3.88286	3.76866	4.10629	3.70929	3.74398	3.37159	3.64541
LotjaGi1g1v0048200.1.nasc003	-0.529485	-0.197646	-0.633203	-0.572002	-0.0717905	0.515205	-0.424884	0.88631	-0.962846	0.744725	0.654462	0.0958418	0.069227	0.660751	1.13271	0.339182	0.509344	0.656197	-0.0570245	-0.215532	-0.344856	0.700924	-0.0763412	1.20103	1.42676	1.39137	0.665877	1.26871	0.227353	0.985373	-0.230734	0.249221
LotjaGi1g1v0048200.1.nasc004	2.74217	1.8299	3.21298	1.61736	1.20544	2.89216	0.15674	4.37432	0.983177	3.46457	-1.33219	1.91591	-0.215273	-1.05971	0.83027	1.7982	2.84381	1.6025	1.88989	1.48455	1.04512	3.66106	1.30301	4.49269	1.40389	2.17064	-1.89663	-0.0640412	-1.03438	-0.418378	2.63773	5.25554
LotjaGi1g1v0048200.1.nasc005	-0.802781	-0.75433	-1.93266	-1.33882	0.536838	0.284889	0.13925	-0.323293	-2.60051	0.0181565	-1.89174	-0.366847	-1.20624	-1.6592	0.401395	-1.02067	-0.122611	0.167094	-1.08988	-1.88591	-0.62732	0.246027	-1.08392	1.39404	-1.21351	-1.73422	-1.94941	-1.00878	0.0123685	-1.5452	-2.33238	-2.25533
LotjaGi1g1v0048200.1	0.0197936	0.0614765	-0.645366	2.33975	1.99999	0.179488	-1.43252	0.23716	1.09366	0.385464	0.292388	0.524366	-2.06173	-3.66308	2.02552	1.19917	-0.0899772	3.70326	-0.413989	0.632478	-0.357925	-1.06823	-0.178492	1.49087	1.38612	0.85739	-1.39584	-0.659618	-1.26971	0.361975	-0.26871	-0.997512
MSTRG.565.1	3.87938	3.94237	4.08984	3.91488	3.20653	3.92528	3.90439	3.74233	4.05198	3.98755	4.00001	4.05994	3.91109	3.90292	4.06836	3.99445	4.36932	3.7421	4.18017	4.01674	3.71607	3.86084	3.8599	3.99502	4.03337	3.91097	4.15271	4.30251	4.25755	4.19916	4.11067	4.17949
LotjaGi1g1v0048200.2.nasc001	-1.70263	-3.27339	-3.15436	-2.94514	-1.85046	-3.1259	-2.81153	-2.43178	-3.16457	-1.126	-3.23208	-2.68698	-1.89655	-3.52935	-4.24616	-2.45103	-3.65789	-2.89928	-1.24653	-1.4429	-1.82978	-3.11842	-0.8363	-2.607	-2.76462	-3.52211	-3.95396	-3.09019	-2.60718	-3.85242	-1.79283	-2.40398
LotjaGi1g1v0048200.2.nasc002	1.40553	1.2182	1.56592	1.11236	2.25196	1.10399	2.14536	1.61179	2.00712	2.60356	2.36206	2.2513	2.7993	0.91478	1.76883	2.41205	1.9214	1.22547	2.19653	2.44112	2.0503	2.48007	2.41416	2.14445	2.4909	2.42999	2.94619	3.08611	2.99416	2.83189	2.88755	3.22229
LotjaGi1g1v0048200.3.nasc003	3.48316	3.68248	3.39935	3.87405	3.81831	3.77981	5.14857	2.46424	4.82761	4.66443	5.93672	5.14702	5.31645	5.13986	5.56139	5.1469	4.84512	5.36658	5.10026	5.12178	4.59413	4.16137	5.03054	4.57533	6.14487	6.30091	6.3464	6.42142	6.52128	6.36123	5.33349	2.89735
LotjaGi1g1v0048200.3.nasc004	1.15825	0.52566	0.813845	0.662828	0.228196	0.634935	1.34831	0.679208	1.67978	-0.259743	1.6275	1.22889	1.63783	-0.188668	0.168831	1.04535	1.51716	0.800202	1.26545	1.16909	0.725856	-1.21472	1.26329	2.00282	3.63333	3.30548	1.20291	1.87413	-0.080021	1.16558	1.59593	1.60716
LotjaGi1g1v0048200.3	1.99442	2.44226	3.82645	3.05706	3.81773	3.96781	4.33787	3.6962	3.37879	4.67233	3.72278	4.68452	4.03584	2.06453	2.49862	3.5035	5.22831	2.07323	3.78084	3.55213	3.18115	4.04274	4.15656	5.45104	4.20323	3.16527	3.07117	4.43256	3.31323	3.34429	4.48287	5.33809
MSTRG.566.1	0.964901	1.10148	0.407599	0.608949	0.896544	0.251409	0.00194282	0.257585	0.576366	-1.51189	-0.00654502	0.0594575	0.0504364	0.632395	1.1675	0.093679	-0.0354922	0.752315	0.323719	0.438505	0.819544	0.506896	0.192509	0.129447	0.0811174	-0.491412	0.0534926	-0.767906	0.0409017	-0.0618767	0.0266931	-0.203536
LotjaGi1g1v0048300_LC.1	1.51941	1.81789	0.723604	0.586205	1.20915	0.555179	0.1453	0.707722	1.02277	1.17056	-0.436634	0.251431	0.558934	0.869241	1.33257	1.04758	0.727024	1.91402	0.72626	0.967889	0.952165	0.618265	0.16288	-1.06979	-0.0584379	-0.708804	0.316081	-0.634837	0.260334	-0.184147	0.301692	0.213742
LotjaGi1g1v0048300_LC.1.nasc003	0.138834	-0.670554	-0.758677	1.27765	1.30728	-0.81272	-2.99468	-2.33905	-2.02584	-4.56914	-0.163685	-2.86736	-2.24229	-1.21289	-0.00210436	-2.5556	-2.32346	0.246389	-0.269484	-0.558247	-1.2197	-0.910163	-0.781263	-1.10989	-3.38378	-3.11607	-2.74643	-4.4531	-3.85715	-1.06698	-1.78727	-2.12003
LotjaGi1g1v0048300_LC.1.nasc002	-1.65189	-3.71555	-3.45601	-1.81204	-2.24562	-2.39897	-4.71555	-4.59398	-4.85097	-5.85724	-3.99777	-5.16559	-4.42204	-4.18568	-3.57389	-3.45167	-4.4275	-0.80345	-3.57741	-4.92459	-4.38041	-4.66587	-4.24565	-5.27419	-5.56308	-5.76898	-4.5926	-5.62385	-4.34143	-5.25226	-5.34024	-4.92478
MSTRG.565.16	-4.02515	-4.24093	-3.4934	-4.24564	1.11628	-3.46926	-2.64875	-3.21103	-3.33102	-4.06632	-2.5834	-2.56528	-2.03064	-3.23565	-3.93455	-2.75012	-2.90531	-3.15472	-1.34931	-3.20245	-3.4333	-2.58181	-0.493204	-0.666518	-0.842826	-1.26042	-3.24512	-2.45361	-2.79411	-2.91076	-2.87836	-2.93821
MSTRG.565.17	1.13862	1.39552	1.18974	0.728726	0.783078	1.78305	0.851676	0.49667	0.756136	1.39349	1.85734	1.48358	1.14829	0.99756	0.33687	0.693417	1.00103	0.902129	1.13009	0.940414	0.605195	1.95441	1.47862	2.08729	2.10265	2.00952	1.63106	1.07374	1.62894	1.37078	0.987657	2.55651
MSTRG.565.18	1.17892	0.888273	0.845432	0.631082	0.0596566	0.242509	2.00943	0.297671	1.12428	-0.2187	-0.32506	0.795662	1.04313	1.19363	0.252363	1.17366	1.44834	0.854228	0.84975	0.359155	1.01853	1.76831	1.63748	2.17488	1.91589	1.88745	0.428144	0.724802	1.90632	1.6135	0.827189	-0.32081
LotjaGi1g1v0048400.1.nasc003	0.779636	0.962581	0.594733	0.435572	0.589129	-0.276481	1.23714	0.264136	0.590725	0.459762	0.434864	0.346365	0.468901	0.748583	0.515714	0.0133246	0.26763	0.961409	0.573322	0.451171	0.924146	0.808224	0.877933	1.21021	1.14025	0.734779	1.19446	0.894882	1.37729	0.946267	0.624956	0.640291
LotjaGi1g1v0048400.1.nasc004	0.0172378	0.679266	0.0228623	0.0344426	0.409846	0.0815478	1.66755	0.817941	0.61169	0.415875	0.450807	0.812338	1.3772	0.760845	0.247036	0.221636	-0.0844389	0.162548	0.0111592	0.674514	-0.112537	0.847146	1.02775	0.0471175	1.33322	0.577258	0.390271	1.00893	1.11784	-0.156989	0.361659	0.0508437
LotjaGi1g1v0048400.1.nasc005	-7.50819	-7.70989	-3.60462	-3.31082	-2.7027	-3.98176	-4.2379	-2.8501	-7.10803	-3.22718	-4.2153	-4.04632	-6.14639	-6.85598	-2.78207	-3.52706	-4.00567	-7.85987	-2.99433	1.82481	-2.11087	-3.81011	-4.17083	-3.98294	-4.09072	-4.12153	-3.47258	-4.11598	-3.7561	-2.79338	1.54189	-3.72399
LotjaGi1g1v0048400.1.nasc006	-7.50819	-7.70989	-0.973359	-0.677818	0.182959	-2.4687	-3.16234	0.8692	-7.10803	-0.149776	-2.63795	-1.01534	-6.14639	-6.85598	0.642965	-0.686582	-2.41064	-7.85987	-0.873336	-6.6645	0.92159	-3.71682	-2.25621	-3.86341	-3.76593	-3.74241	-0.810622	-0.450788	-2.72822	-0.0265597	-0.595722	-3.55711
LotjaGi1g1v0048400.1	-7.50819	-7.70989	-0.930264	-3.42966	-1.4499	-3.60361	-2.22488	-0.483287	-7.10803	0.123494	-2.54923	-2.58498	-6.14639	-6.85598	-2.98859	-1.33488	-0.761728	-7.85987	-4.43599	-6.6645	-0.780348	-2.58207	-0.849446	0.523526	-0.176363	-0.853931	-2.28319	-3.3367	-2.2104	-1.72704	-1.05265	-1.84396
MSTRG.565.19	1.72659	1.54185	1.90017	1.91474	1.72628	1.76171	2.24527	1.93555	2.10068	2.16798	1.82981	2.39504	2.43716	2.11724	1.58407	1.89323	1.81858	1.69827	1.93113	-0.228982	2.13097	1.67668	2.34341	2.42349	2.39342	2.0704	2.41277	2.33641	2.34042	2.23709	2.01623	2.05918
MSTRG.565.21	-7.50819	-7.70989	-2.55388	-4.24293	-4.56219	-4.39025	-2.13366	-3.86594	-7.10803	-4.91	-3.94963	-3.81692	-6.14639	-6.85598	-4.97904	-3.27596	-2.0145	-7.85987	-3.63655	-6.6645	-4.21127	-2.77122	-3.42155	-2.17727	-3.17132	-3.20663	-4.23946	-3.73056	-3.62707	-0.663086	-3.56775	-4.05417
MSTRG.565.20	-0.807183	-0.657265	-1.04311	-2.07796	-1.2678	-0.942239	-0.032594	0.0387777	0.0883409	0.0263782	-0.0450364	0.179657	0.119915	-0.490274	-0.913491	-0.792422	-0.632277	-0.507189	-0.794897	-1.17362	-0.929157	-0.0319629	0.134049	0.81717	0.847661	0.869748	-0.32489	-0.631621	-0.0999344	0.0963268	-0.315199	-0.0578704
LotjaGi1g1v0048400.2.nasc003	-7.50819	-7.70989	-7.29877	-2.17523	-7.27961	-7.00838	-6.68095	-6.93821	-7.10803	-0.579364	-6.70647	-3.17274	-6.14639	-6.85598	-7.50282	-4.55289	-2.30534	-7.85987	-7.16793	-6.6645	-3.1404	-6.6921	-6.66255	-2.7471	-2.72499	-1.23411	-7.06454	-6.45999	-6.71585	-6.66317	-2.47612	-0.393418
LotjaGi1g1v0048400.2.nasc004	-7.50819	-2.34883	-0.29448	-1.25303	-1.50496	-0.968502	-6.68095	-6.93821	-3.96573	0.0322632	-0.215585	-1.34668	-6.14639	-6.85598	-2.37956	-1.1403	-0.0880528	-7.85987	-7.16793	-6.6645	-0.408196	0.0207308	0.0457641	1.1107	0.779011	0.423017	0.828895	-1.12566	-1.32725	1.29139	-0.31209	0.397389
LotjaGi1g1v0048400.2.nasc005	-7.50819	-7.70989	-1.61962	-2.51464	-0.522356	-2.48956	-1.01766	-1.19435	-7.10803	-1.58141	-1.67604	-2.67512	-6.14639	-6.85598	-2.72014	-2.63497	-1.12075	-7.85987	-2.59698	-6.6645	-1.58751	-1.93914	-2.46074	-1.52711	-2.24115	-2.12198	-1.98322	-3.62766	-1.10577	-0.907613	-4.14445	-1.63948
LotjaGi1g1v0048400.3.nasc006	-7.50819	-7.70989	-0.97423	-0.826293	0.22397	-1.80214	-0.888844	1.4044	-7.10803	0.560805	-0.712959	0.437435	-6.14639	-6.85598	0.766262	-0.642374	-1.33996	-7.85987	-0.829353	-6.6645	1.0492	-2.12544	-0.855769	-1.87309	-1.95936	-1.07542	-0.839264	0.856491	-1.23984	0.0476465	1.1509	-1.8264
MSTRG.567.1	4.11031	4.11249	3.83541	3.98706	3.96571	3.55989	3.41246	3.80145	3.68558	3.77909	3.70796	3.27604	3.26583	3.90229	3.91667	3.81026	3.48488	3.99832	3.70162	3.54733	3.59368	3.68998	3.34977	2.75636	2.98209	2.90837	3.81978	3.14885	3.38943	3.46031	3.56949	3.27002
LotjaGi1g1v0048500_LC.1.nasc001	0.357705	0.150547	-0.0590302	0.0569114	-0.0531299	-0.269417	-0.112485	0.440879	0.278065	-0.211415	-0.273978	-0.0706903	0.0589063	0.0551201	0.499901	-0.230324	0.462189	0.863125	-0.00215313	0.41117	0.571379	-0.268962	-0.108211	-0.104273	0.0823912	0.550962	0.982478	0.42015	-0.225657	-0.465503	0.566549	0.00832013
LotjaGi1g1v0048500_LC.1.nasc002	1.74274	1.63674	1.42572	1.3898	1.30111	1.13855	1.4641	1.46976	1.64795	1.59601	1.52389	1.45097	1.73801	1.17477	1.5478	1.45278	1.8173	1.76266	1.5335	1.28573	1.62617	1.52994	1.81903	1.98081	2.36766	2.15096	2.23605	2.10877	1.97927	1.80582	1.74371	1.91722
MSTRG.565.46	-0.613495	-0.969593	-7.29877	-7.48855	-0.355475	-1.10655	-6.68095	-0.166774	-7.10803	-0.961616	-6.70647	-1.56021	0.0823987	-6.85598	-3.3277	-7.09677	1.32051	-1.62069	0.18452	-6.6645	-7.08769	0.805414	1.72618	-6.24621	1.74755	-6.25854	0.469971	0.671081	-2.12889	-1.55971	-0.112659	-0.217225
MSTRG.565.43	-3.24318	-2.75292	-7.29877	-7.48855	-4.12818	-3.25017	-6.68095	-2.68624	-7.10803	-3.98968	-6.70647	-2.12459	-0.79712	-6.85598	-2.11996	-7.09677	-3.12269	-2.57986	-1.59827	-6.6645	-7.08769	-1.85174	-1.46038	-6.24621	-0.598355	-6.25854	-0.898734	-2.03033	-3.34437	-3.57815	-3.09762	-2.97464
MSTRG.565.45	-3.2458	-2.87848	-7.29877	-7.48855	-4.51732	-3.38378	-6.68095	-2.74203	-7.10803	-3.99668	-6.70647	-2.14822	-0.920214	-6.85598	-2.1377	-7.09677	-3.16455	-2.58441	-1.64643	-6.6645	-7.08769	-3.4558	-1.60706	-6.24621	-1.15256	-6.25854	-0.923621	-2.09885	-3.37409	-3.54475	-3.10783	-2.97643
MSTRG.565.47	0.156121	-1.26744	-0.776053	-2.16379	-0.691882	-1.93496	-2.7316	-1.85369	-0.746225	-0.234574	0.638641	-0.976474	-1.4851	-1.51111	-1.93582	-2.70549	-2.6831	-2.40356	-2.90304	-2.51663	-0.380363	0.799365	1.14876	-3.04092	-2.22404	-2.96419	-0.846547	-2.02835	-0.623523	-2.84552	-2.66815	-2.97402
MSTRG.565.50	-2.59635	-2.1351	-0.686004	-2.78509	-3.14683	-1.96358	-2.60838	-2.26222	-0.570331	-0.706664	-1.0417	-2.33236	-1.76811	-1.80673	-2.43296	-3.59574	-2.76027	-3.32732	-3.75429	-2.0412	-1.26444	-0.228629	-0.0469302	-2.83892	-2.21983	-2.99852	-2.50188	-3.15388	-0.0923629	-2.02146	-2.21113	-2.66009
LotjaGi1g1v0048500_LC.1.nasc003	1.78723	1.87101	1.98612	1.51314	1.58287	1.73711	2.43335	1.93208	2.14124	1.81192	1.99374	2.12307	2.09625	1.69036	1.77144	1.84273	2.04474	1.62339	2.11047	1.89954	2.13465	1.63248	2.10137	2.56842	2.36462	1.79737	2.25376	2.44583	2.37613	2.05707	2.29997	2.30113
LotjaGi1g1v0048500_LC.1.nasc007	-0.369907	-2.05642	-0.322769	-1.29892	-1.47202	-1.41648	0.241343	-0.351303	-1.65457	-2.89911	-0.790083	-1.75783	-2.52995	-1.27518	-2.81629	-1.29982	-1.62305	-2.21807	-2.61325	-2.0119	-2.1746	-2.68785	-3.05875	-1.39926	-2.53447	-1.02634	-1.76822	-2.58209	-3.21159	-2.235	-1.67856	-3.54114
MSTRG.565.42	-2.47247	-4.01867	-1.99505	-2.54765	-7.27961	-1.17101	-1.5837	-3.1454	-3.52101	-2.37544	-2.53153	-6.66552	-2.23408	-6.85598	-1.61619	-0.472558	-1.75941	-7.85987	-2.06239	-6.6645	-1.31211	-3.04538	-1.75893	-0.473726	-6.30346	-1.2115	-2.60268	-1.58549	-1.23852	-2.2742	-6.6228	-1.27318
LotjaGi1g1v0048500_LC.1.nasc010	1.22259	1.13244	1.47988	0.958342	1.03145	0.711416	1.5142	1.27696	1.30806	1.41477	1.48293	1.46512	1.57237	0.997914	1.1364	1.2658	1.26879	1.16384	1.51812	0.824315	1.21566	1.27727	1.33874	1.9614	1.96971	1.75882	1.55886	1.57505	1.62637	1.30966	1.25256	1.11415
MSTRG.565.48	0.40208	-1.12068	-0.580764	-1.0052	-0.987369	-1.81199	-0.144086	1.08768	-0.32084	-0.0504565	-0.809486	0.545546	0.191416	-3.9762	-2.63801	-2.7893	-0.281004	-3.55465	0.0319728	0.361285	-3.73769	-1.11689	0.291746	1.23353	1.38066	0.72745	1.31121	0.572424	1.23896	0.639094	-0.843743	-1.82616
MSTRG.565.41	0.0971582	-2.91434	0.730724	-0.411785	-0.170994	0.671358	2.02712	-0.470308	-1.04642	0.276312	0.184321	0.860591	0.365617	-0.539918	0.709685	-1.20258	1.27095	1.28568	0.938821	-0.0713048	-2.46902	0.934977	0.337461	0.667087	0.938565	0.076505	0.667063	-0.272662	0.00465265	-0.278775	0.390854	0.405967
MSTRG.565.103	-4.88963	-3.10115	-2.72917	-3.24571	-3.36176	-2.31134	-1.01715	-3.99557	-4.33429	-4.93667	-1.69545	-4.39283	-3.63954	-3.67464	-4.79115	-1.85374	-2.34694	-4.64743	-3.83181	-3.16435	-4.35863	-3.33484	-4.06338	0.0342936	-2.67072	-0.109838	-4.43273	-4.06313	-2.75457	-2.35605	-3.8249	-1.25894
MSTRG.565.104	-4.73195	-2.05143	-1.19902	-2.48276	-3.1724	-1.02755	-0.700027	-3.51685	-3.83402	-4.23049	-0.515818	-4.22133	-3.4709	-3.43722	-4.58863	-1.70094	-1.61829	-4.49379	-2.81545	-2.40047	-4.19253	-2.57831	-3.03511	0.473778	-2.17021	0.671822	-3.9702	-3.84754	-1.74011	-1.97109	-3.69097	-0.508417
MSTRG.565.112	-4.94143	-3.91183	-3.50372	-3.9057	-3.3347	-2.74149	-1.3999	-4.46038	-4.55777	-4.7541	-2.69931	-4.73545	-3.98202	-4.09032	-4.72599	-2.97711	-4.00491	-4.30042	-3.57183	-3.90343	-4.81566	-3.14866	-3.74223	-2.12608	-1.63773	-1.03204	-4.68763	-4.57941	-2.94536	-1.49216	-4.54387	-1.53286
MSTRG.565.63	-4.8408	-2.18335	-2.31543	-3.50046	-3.58452	-2.30384	-0.58486	-3.99575	-4.76968	-3.92338	-2.21946	-4.44373	-3.75484	-3.45128	-4.48263	-1.45237	-3.49712	-4.54809	-2.94019	-2.51826	-4.93736	-2.93077	-3.2681	-1.66587	-1.45017	-0.407022	-4.38594	-4.17239	-1.24749	-0.903334	-3.82426	-1.7628
MSTRG.565.89	-2.97928	-3.46935	-2.16349	-3.42874	-3.89558	-3.12066	-2.15692	-1.86375	-2.32496	-1.63952	-2.77866	-3.25509	-1.60233	-3.22019	-4.69671	-2.81478	-1.95095	-1.98121	-2.83009	-2.53109	-2.10986	-2.29717	-1.58854	-1.93909	-1.63572	-2.10438	-0.659272	-1.67572	-1.45662	-1.802	-0.681906	-1.74247
MSTRG.565.99	-5.12974	-2.51144	-2.85661	-4.33015	-2.24066	-1.40723	-0.208494	-4.4756	-4.71347	-5.04708	-1.32854	-4.76468	-4.05927	-4.28569	-5.14305	-1.24863	-2.45133	-4.84225	-3.88106	-2.88015	-4.97442	-3.32762	-4.13547	-0.217366	-2.67681	-0.0113026	-4.85978	-4.4699	-2.99067	-2.38143	-4.55607	-1.27398
MSTRG.565.106	-4.89497	-4.84686	-4.21568	-4.85512	-1.85549	-4.4403	-4.04118	-4.11184	-4.70337	-5.03188	-3.96317	-4.35638	-3.59603	-4.16988	-4.86023	-3.62902	-4.19108	-3.53472	-2.37172	-4.04108	-4.92593	-4.05691	-2.42857	-3.22914	-3.13804	-3.60676	-4.48346	-3.94775	-4.19386	-4.00758	-4.30925	-4.51259
MSTRG.565.62	-5.10762	-5.32828	-4.25	-5.37967	-3.71549	-3.99935	-4.52241	-3.98161	-4.25008	-5.18169	-4.1076	-4.61188	-3.75356	-4.22405	-5.19092	-3.93642	-3.19148	-3.97173	-2.90664	-4.33965	-4.10552	-4.17845	-2.9105	-3.77104	-3.71389	-3.65966	-3.00803	-4.06925	-2.25512	-3.34842	-3.96211	-2.79211
MSTRG.565.77	-4.43536	-2.65924	-1.90398	-3.6361	-7.27961	-3.1119	-1.58459	-1.31226	-1.51035	-1.22789	-2.26429	-1.44342	-1.99159	-2.06324	-2.72866	-2.6887	-1.48765	-2.39095	-2.67202	-2.87804	-3.66789	-1.80583	-1.12498	-2.10513	-0.623107	-0.472751	-0.53331	-1.76402	-2.67775	-0.306535	-1.1932	-0.568703
MSTRG.565.93	-3.65798	-4.27829	-3.50165	-4.90473	-3.68609	-3.50637	-3.46685	-2.89201	-3.66321	-2.77168	-3.10344	-3.51456	-2.85463	-4.3638	-4.31523	-2.96601	-4.12085	-3.68155	-4.62915	-3.87787	-3.36803	-3.83103	-3.12941	-2.14478	-1.90579	-1.87712	-3.00936	-2.28744	-3.08773	-2.88678	-3.23409	-3.00936
MSTRG.565.125	-7.50819	-7.70989	-3.38906	-2.92125	-2.11466	-7.00838	-1.36353	-6.93821	-3.60299	-4.53373	-2.2836	-2.60629	-6.14639	-3.72009	-2.38337	-2.78022	-0.10145	-7.85987	-0.889266	-2.27406	-2.7258	-2.76986	-1.82845	-1.13279	-1.56254	-2.18596	-1.48729	-1.53012	-2.7253	-3.21976	-3.47358	-2.8156
MSTRG.565.69	-7.50819	-7.70989	-6.14953	-7.48855	-6.03378	-4.65351	-1.77366	-4.00913	-7.10803	-5.82302	-3.19306	-3.18972	-5.19298	-2.31641	-0.956338	-6.16141	-5.6453	-7.85987	-5.3954	-6.6645	-2.17619	-3.32098	-2.56958	-1.01362	-2.86963	-3.14211	-3.50944	-3.69299	-4.62667	-4.0862	-5.70152	-5.52747
MSTRG.565.71	-7.50819	-7.70989	-3.32051	-2.66104	-1.62059	-7.00838	-0.859465	-6.93821	-3.67181	-4.28304	-2.12953	-2.49851	-6.14639	-3.67877	-2.19521	-2.51749	-0.114238	-7.85987	-0.504221	-2.06991	-2.19848	-2.81758	-2.0561	0.267023	-1.61476	-1.87839	-1.20027	-1.34134	-2.82072	-3.21323	-3.45311	-2.62069
MSTRG.565.113	-2.83598	-3.19545	-2.36433	-4.51141	-2.46757	-3.2827	0.948272	-0.25909	-1.1953	-1.08579	-0.900547	-0.737826	-3.18889	-0.876119	-2.29619	-2.05657	-0.858503	-3.2493	-1.78462	-3.07985	-1.39069	-1.58082	-1.81237	1.30766	-0.565451	0.370991	0.286582	0.110915	-0.542597	-0.194506	-0.240743	-0.186737
MSTRG.565.120	-3.58938	-2.42639	-0.929792	-3.24734	-7.27961	-1.52666	0.4997	-0.0549941	-1.2244	-0.927933	-1.68478	-0.76723	0.199045	-1.90897	-3.00725	-1.01326	-1.78241	-2.57203	-2.69768	-2.11906	-1.34393	-2.52673	-2.37577	-1.194	-0.46429	0.449549	-1.28125	0.221818	-0.947925	-0.50905	0.326573	0.209482
MSTRG.565.64	-1.34213	-2.26077	-0.156828	-1.11573	-0.0227068	-0.480831	2.49138	0.489555	-2.80935	-2.23748	-0.400097	0.909069	1.72445	-1.80698	-2.25094	0.594301	-0.185962	-0.817535	-0.153354	0.257455	-0.187865	-1.72703	-1.72468	0.84135	-1.10106	0.898596	1.87769	1.50501	-1.19609	-0.365491	-1.90441	-0.949508
MSTRG.565.70	-3.32975	-4.5247	-4.55278	-5.314	-5.52497	-3.90895	-2.64081	-0.75649	-2.45405	-1.97003	-3.99621	-2.3461	-1.02032	-3.195	-4.12295	-2.29425	-3.78355	-3.71548	-4.59451	-3.59977	-1.94807	-4.09869	-4.73265	-2.6367	-4.1971	-3.65331	-3.11503	-1.13712	-4.20374	-3.19182	-1.86694	-4.16704
MSTRG.565.73	-7.50819	-7.70989	-3.78677	-4.60701	-4.36269	-7.00838	-2.37876	-6.93821	-2.39316	-3.36155	-4.79575	-2.14188	-6.14639	-2.79683	-4.94686	-2.81606	-4.8844	-7.85987	-5.0104	-3.50099	-2.87815	-4.49324	-4.54839	-3.86375	-3.12261	-3.08812	-3.2412	-1.89649	-4.27177	-4.01654	-1.46722	-3.81576
MSTRG.565.84	-4.21496	-5.06809	-3.43908	-3.45606	-2.76038	-4.2958	-0.618991	-6.93821	-7.10803	-1.44	-2.73133	-1.55783	-2.90119	-3.19731	-7.50282	-3.74912	-2.58307	-7.85987	-7.16793	-6.6645	-7.08769	-3.19172	-6.66255	0.528982	-2.26871	-0.118796	-3.59297	-6.45999	-1.0938	-6.66317	0.572079	-2.43862
MSTRG.565.85	-2.72985	-7.70989	-1.31312	-1.76193	-0.841553	-0.350863	1.34161	0.0152361	-0.859614	-0.930143	-0.542461	-0.637177	-0.930149	-1.65178	-3.15693	-0.693706	-1.52669	-2.91935	-2.2112	0.281178	-1.60689	-2.86588	-3.51776	0.446268	-1.87654	1.83141	0.611962	-0.00908798	-1.56583	-1.28852	0.533258	-0.136123
MSTRG.565.90	-2.76933	-0.229202	0.0262333	-1.31709	-1.65964	-0.158664	1.29229	0.0167195	-1.57575	-1.00843	0.112599	-0.993379	0.987104	-1.0638	-2.96121	-0.633715	-0.881125	-2.89928	-1.19979	-1.13667	-1.2636	-2.22619	-2.30948	0.39883	-1.07388	1.80311	1.43116	0.22882	-0.215647	-0.921775	0.433936	-0.00375394
MSTRG.565.94	-7.50819	-1.68488	-1.37903	-2.98846	-1.11085	-0.19315	1.49369	-0.17917	-0.532499	-1.24344	-0.647399	-0.687145	-0.981252	-2.79268	-7.50282	-0.526281	-1.56714	-2.77254	-2.2249	-1.88692	-1.33163	-2.89336	-3.47749	0.25584	-1.63509	1.34823	0.637198	-0.0105156	-1.71551	-0.980953	0.911303	-0.0946445
MSTRG.565.65	-3.17095	-7.70989	-7.29877	-3.50095	-6.91348	-2.48564	-2.44601	-2.3213	-7.10803	-2.41173	-2.4137	-2.14571	-0.843516	-2.74838	-3.5244	-2.14064	-3.30336	-3.25375	-2.48813	-1.73928	-7.08769	-6.6921	-2.53255	-2.65621	-0.880086	-0.732744	-1.47918	-2.10092	-1.71194	-1.26042	-0.231026	-1.50937
MSTRG.565.97	-4.20394	-3.20552	-3.5436	-3.68229	-3.45309	-3.01634	-1.68512	-3.01069	-3.09276	-3.48569	-2.17712	-2.93373	-1.75499	-3.04071	-2.24251	-2.93691	-3.0246	-3.63527	-2.72781	-2.04822	-3.31778	-2.60709	-2.87852	-3.65408	-1.13018	-0.553236	-2.80305	-3.21291	-1.29443	-2.22252	-2.06658	-1.1224
MSTRG.565.100	-0.863325	-1.11661	-0.687221	-0.849213	0.404075	-1.34733	-2.56268	-2.00535	-0.373177	-0.36085	-0.801177	-1.92837	-1.46129	-1.86235	-2.55937	-3.25756	-2.50803	-3.45938	-3.26275	-1.92169	-1.08025	-3.26426	-3.18848	-2.64164	-2.1925	-2.89663	-2.31176	-2.82862	-1.40231	-2.12122	-1.72099	-1.03979
MSTRG.565.115	-7.50819	-3.88809	-2.52809	-4.39597	-4.04993	-3.3809	-2.69213	-2.84912	-2.16603	-2.34238	-4.29656	-2.95212	-3.04098	-1.99287	-7.50282	-4.55801	-3.63154	-4.60026	-4.80808	-3.74179	-1.9521	-4.44528	-4.04434	-3.30021	-2.84478	-3.18831	-2.69655	-3.10352	-2.93816	-3.16987	-2.80044	-3.87057
MSTRG.565.124	-7.50819	-7.70989	-2.95226	-3.96713	-2.94331	-7.00838	-3.15489	-6.93821	-4.02799	-2.33071	-3.38421	-1.72605	-6.14639	-2.29225	-3.29288	-3.76745	-3.51157	-7.85987	-3.66517	-3.62339	-3.27364	-3.53425	-3.00703	-3.48796	-2.76296	-3.44663	-2.58737	-2.76663	-1.46094	-3.34778	-3.01049	-3.2835
MSTRG.565.81	-0.0652546	-2.37801	-0.925625	-1.60948	-1.46923	-1.26842	-2.44153	-2.08354	-1.69979	-0.611197	-2.8188	-1.40986	-1.58094	-1.57438	-2.12752	-2.55304	-3.31137	-2.77784	-3.42224	-2.10255	-0.126897	-3.36287	-3.02969	-3.14359	-2.19624	-3.06818	-2.77378	-2.40666	-1.14112	-2.91479	-2.72382	-3.00534
MSTRG.565.121	-3.27566	-4.42593	-4.24233	-7.48855	-7.27961	-5.35251	-3.09242	-2.87661	-4.33453	-4.08112	-3.48611	-4.79068	-3.09085	-6.85598	-2.77519	-4.03054	-4.83362	-7.85987	-4.694	-4.67502	-4.64047	-6.6921	-3.55225	-1.76361	-6.30346	-3.11518	-3.47574	-2.68195	-3.91833	-3.38025	-3.54405	-4.19862
MSTRG.565.101	-4.07819	-4.05762	-4.06996	-4.25761	-3.77247	-4.58349	-3.62642	-3.29012	-3.26174	-4.16192	-3.48038	-3.5143	-2.76545	-3.30004	-3.53433	-3.40134	-3.11679	-3.65482	-3.95727	-3.60751	-4.31767	-3.64072	-3.70954	-2.6039	-2.84151	-2.54762	-2.71345	-2.11513	-3.55002	-3.11692	-3.26989	-3.35787
MSTRG.565.107	-1.24834	-1.43542	-0.455236	-0.795058	-1.01024	-1.62894	-0.961878	-1.01104	-1.3991	-0.888913	-0.467984	-1.05058	-0.826216	-1.40318	-1.37291	-1.7684	-0.826046	-1.60422	-0.744492	-0.854161	-1.30758	-0.842007	-0.793678	-1.37155	0.140044	-0.314419	0.255784	-0.362875	-0.957133	-1.0844	-0.619244	-0.786014
MSTRG.565.114	-4.16369	-4.11574	-4.2017	-4.31643	-4.25707	-4.90379	-3.73762	-3.93051	-3.64512	-4.72908	-3.65223	-3.67125	-3.23051	-2.81835	-4.13423	-3.30077	-4.13542	-3.89522	-4.03794	-3.94883	-4.46294	-3.91219	-3.43207	-3.32731	-3.0713	-3.43075	-3.82927	-3.33985	-3.7141	-3.81213	-3.81133	-4.45437
MSTRG.565.82	-2.53192	-3.18818	-2.39479	-3.60223	-3.26711	-3.09865	-1.41394	-2.05242	-1.64087	-1.71124	-1.6129	-1.65735	-1.91407	-2.4063	-3.70716	-2.05848	-1.70761	-3.24514	-2.81476	-3.54299	-2.74129	-2.0207	-1.32058	0.168724	-0.172924	-1.01256	-1.59245	-1.16447	-1.75791	-1.61358	-1.9084	-1.83347
MSTRG.565.109	-2.66573	-4.73196	-7.29877	-7.48855	-3.35312	-4.30361	-6.68095	-2.99038	-7.10803	-3.72023	-6.70647	-6.66552	-6.14639	-6.85598	-7.50282	-7.09677	-3.20503	-3.91909	-3.4684	-6.6645	-7.08769	-3.64874	-6.66255	-6.24621	-2.56235	-6.25854	-2.32356	-1.66426	-1.42246	-2.76704	-1.83384	-2.95248
MSTRG.565.111	-3.6905	-4.03285	-3.41122	-1.97343	-3.85879	-2.62465	-2.5903	-3.73675	-3.77977	-3.7149	-2.89463	-2.83253	-2.15359	-6.85598	-2.18156	-1.88937	-3.0394	-3.03105	-3.30669	-1.03137	-1.44731	-3.16264	-2.82151	-1.94319	-2.49301	-2.7555	-3.54272	-2.77624	-3.09728	-3.2953	-2.63895	-3.41237
MSTRG.565.83	-2.89706	-4.83739	-2.88359	-4.03551	-3.44431	-2.79392	-2.93865	-3.2888	-2.43819	-2.97566	-2.66626	-6.66552	-3.0784	-6.85598	-7.50282	-4.94601	-2.66956	-3.96078	-2.9383	-3.17443	-3.4547	-2.89459	-6.66255	-1.73658	-1.24675	-1.668	-1.56659	-1.62673	-2.71699	-2.6649	-1.29508	-3.28938
MSTRG.565.92	-4.03307	-4.62553	-3.44007	-2.41539	-3.44597	-3.7599	-3.29116	-3.45643	-2.49655	-4.24324	-3.40937	-3.9679	-5.86398	-6.85598	-7.50282	-6.38982	-3.66769	-3.63256	-3.35112	-3.26483	-3.65235	-3.79302	-5.92742	-2.61759	-2.73789	-3.32356	-3.06652	-3.15092	-3.37397	-3.58128	-2.99119	-3.57854
MSTRG.565.72	-2.5414	1.04554	0.30513	-1.41503	-0.614609	-4.65988	-0.425805	1.56754	-0.842993	0.0946598	0.034443	-2.28585	-4.09843	-3.97695	-5.48742	-2.48415	-0.0296971	-5.19869	-4.40486	-4.85176	-3.71231	-0.800128	-3.09154	0.673261	1.81627	1.74345	-1.25904	1.46249	0.474425	0.768647	1.39899	0.637064
MSTRG.565.91	-5.44666	-1.73814	-7.29877	-7.48855	-7.27961	-7.00838	-6.68095	-6.93821	-5.24067	-7.58325	-6.70647	-0.275539	-6.13088	-6.85598	-7.50282	-7.09677	-6.82814	-7.85987	-7.16793	-6.6645	-7.08769	-6.6921	-0.377203	-6.24621	-6.30346	-3.85521	-5.16866	-5.49667	-6.71585	-6.66317	-0.526998	-4.28395
MSTRG.565.116	-1.68805	-0.0119504	-2.31044	-2.55058	-1.19596	-2.92984	-1.22611	-1.64853	-2.04166	-3.01529	-1.01316	-1.54462	-1.3687	-0.466929	-2.17281	-3.02929	-2.61007	-3.44516	-2.38415	-3.28257	-2.68021	-1.91186	-0.835774	-2.37131	-1.34955	-1.24665	-1.89021	-1.47862	-0.600375	-1.6099	-2.05214	-2.02025
MSTRG.565.128	-4.54033	-7.70989	-3.67049	-4.21694	-0.148945	-4.27376	-3.3824	-3.48053	-4.5712	-3.24533	-3.19306	-3.04905	-3.18574	-3.63964	-3.8439	-2.68738	-3.86844	-3.40795	-1.98043	-3.21087	-3.17434	-3.16185	-2.04755	-1.64826	-1.56091	-1.97841	-3.44679	-2.84983	-3.76866	-2.57981	-4.12714	-3.28505
MSTRG.565.141	-4.90282	-5.06306	-5.19552	-5.07142	-1.16161	-4.88234	-4.69823	-4.08289	-4.6265	-4.94047	-4.35651	-4.27514	-3.63224	-4.11622	-4.854	-4.05345	-4.4497	-3.61814	-2.80818	-4.32087	-4.3719	-4.46931	-2.32768	-3.96765	-3.58384	-3.94217	-4.46008	-3.80413	-4.10819	-3.87731	-4.18608	-4.42649
MSTRG.565.129	-7.50819	-7.70989	-3.65251	-2.57692	-3.19141	-7.00838	-1.178	-6.93821	-1.83132	-3.54324	-2.87059	-3.19426	-6.14639	-2.85171	-2.90249	-2.01701	-2.72145	-7.85987	-2.10659	-2.27698	-2.41539	-2.8401	-2.69478	-1.71498	-1.6798	-0.641662	-2.49093	-2.49322	-1.0706	-1.32303	-1.63735	-0.799778
MSTRG.565.132	-3.80348	-3.44889	-2.11604	-2.4543	-2.34051	-1.86402	0.0320762	-0.0448375	-1.84124	-1.21005	-0.978084	-1.51551	0.985204	-3.04821	-4.16989	-2.09564	-1.26333	-2.99056	-1.33022	-1.44978	-2.05055	-2.81167	-3.04697	0.533361	-1.33114	0.186231	0.641165	0.191595	-0.794336	-0.758007	0.594786	-0.55211
MSTRG.565.133	-2.13898	-2.87551	-2.94933	-3.95801	-2.90942	-2.82171	-3.10161	-2.3435	-3.98071	-2.30894	-3.34235	-1.72021	-2.32803	-2.21716	-3.47417	-3.78102	-3.35345	-3.34829	-3.647	-3.74047	-3.362	-3.28586	-2.87628	-3.46265	-2.79465	-3.47508	-2.53931	-2.73575	-1.50148	-3.26467	-3.00839	-3.27985
MSTRG.565.134	-2.9421	-3.1927	-1.82559	-1.64628	-1.54641	-2.374	-2.70653	-2.01525	-1.55794	-0.537908	-0.758099	-2.34616	-1.96756	-1.82297	-4.33621	-3.88977	-2.74503	-3.49746	-4.04037	-2.96488	-2.12837	-2.30163	-0.690103	-3.09185	-2.38333	-3.22126	-2.44354	-2.99283	-0.495366	-2.47596	-2.07471	-2.59801
MSTRG.565.131	-3.26404	-3.51613	-4.72275	-6.04453	-3.48993	-1.19562	-4.81921	-2.73594	-7.10803	-1.4651	-4.75483	-1.88218	-0.572627	-6.85598	-2.58606	-7.09677	-1.18168	-2.60603	-2.55352	-6.6645	-4.59931	-1.99001	-1.89236	-3.52869	-1.19521	-3.87055	-2.63893	0.183795	-1.92543	-1.5509	-1.12296	-1.20554
MSTRG.565.135	-3.17682	-4.12147	-2.63627	-3.91192	-3.66115	-2.61489	-1.019	-2.61073	-3.00533	-3.59404	-2.49007	-3.60745	-1.80834	-0.76487	-7.50282	-7.09677	-3.45905	-7.85987	-4.45451	-3.85179	-2.71584	-3.1144	-2.65059	-0.745922	-2.22612	-1.24951	-2.22172	-2.35184	-3.63694	-2.61263	-2.59623	-3.89979
MSTRG.565.137	-0.65682	-3.2087	-1.45067	-0.937313	-2.10826	-2.67001	1.11086	-1.30001	-1.87996	-3.12593	-1.52453	-1.90719	-1.29011	-3.69634	-7.14346	-6.75882	-2.23821	-2.47491	-2.91368	-0.320136	-1.36356	-1.88522	-2.11532	0.930501	-2.66182	-1.03147	-1.88762	-1.4422	-2.56733	-3.09419	-1.95249	-2.89369
MSTRG.565.143	-0.310772	-0.565988	0.0305412	-0.465393	-1.5046	-1.20701	-2.41531	-1.86039	-0.868207	-0.57015	-0.671098	-1.35157	-1.71413	-1.43325	-2.20199	-2.25781	-2.24457	-2.22188	-2.54271	-1.60924	-0.0555215	-1.24831	-1.11099	-2.88047	-1.44236	-2.77273	-1.72383	-2.00799	-0.378748	-2.53881	-2.46533	-2.83517
MSTRG.565.142	-7.50819	-7.70989	-7.29877	-7.48855	-7.27961	1.33451	-6.68095	-6.93821	-7.10803	-7.58325	-6.63753	0.398374	-6.14639	-2.50997	-4.27168	-6.14848	-6.82814	-7.85987	-4.99815	1.92424	2.69032	-6.6921	-6.01992	-6.24621	-6.2597	-6.25854	-7.06454	-2.27606	-6.71585	-6.66317	-6.6228	2.23433
MSTRG.565.144	-4.97805	-3.29179	-1.60388	-1.96951	-1.92796	-0.773022	-0.261423	-4.20798	-4.38586	-4.29317	-2.23319	-4.68136	-3.984	-3.69711	-4.87867	-0.174053	-3.50035	-4.75096	-2.88974	-0.571763	-4.74961	-2.77749	-3.36044	-1.7559	-1.21997	-0.283577	-4.6084	-4.39431	-1.19114	-1.09423	-4.175	-0.780478
MSTRG.565.147	-5.12684	-2.94961	-2.65028	-4.39958	-2.16739	-1.26666	0.0424599	-4.43649	-4.69397	-5.05118	-1.38245	-4.73391	-4.05403	-4.28499	-5.03245	-1.24109	-2.4629	-4.83348	-3.87544	-2.83581	-4.96342	-3.27577	-4.1375	-0.201825	-2.69436	-0.00809022	-4.84304	-4.43998	-2.99598	-2.39724	-4.53204	-1.31943
MSTRG.565.148	-4.84358	-2.07539	-2.53971	-3.59445	-3.72914	-1.55529	-1.20854	-3.97948	-4.27138	-4.46892	-1.02623	-4.46018	-3.63146	-3.9475	-4.55657	-1.77418	-1.82597	-4.31139	-3.68199	-3.23568	-4.58885	-2.76332	-3.15494	0.494789	-2.08731	0.276014	-4.41343	-4.17007	-2.50038	-2.08308	-4.22789	-0.677055
MSTRG.565.149	-2.69815	-1.73145	-1.66533	-3.76626	-1.15411	-2.44532	-2.84589	-2.13472	-0.635126	-0.727913	-0.432875	-2.16378	-1.79082	-1.64055	-2.58546	-4.00604	-2.78017	-3.34265	-4.03875	-2.80778	-1.31266	-1.95644	-0.749095	-3.01205	-2.34761	-3.12207	-2.43853	-2.90847	-0.565355	-2.56517	-1.98694	-2.44697
MSTRG.565.145	-4.40073	-1.34433	-1.74293	-3.37131	-2.87135	-4.20982	-1.47651	-2.23552	-1.8367	-1.94192	-0.360451	-2.7889	-0.713693	-4.03164	-4.2667	-2.11181	-1.34933	-5.17899	-5.00604	-5.03761	-2.09568	-0.92173	-1.65978	-0.174643	-0.587628	-0.0349279	-1.78583	-0.579035	-1.27166	-1.88626	-1.07861	-1.02355
MSTRG.565.146	-2.24675	-2.27973	-0.992271	-1.0794	-0.743343	-1.18407	0.0416493	-1.36351	-2.66774	-1.45197	-1.20094	-0.576764	0.0951666	-1.72409	-1.80738	-0.553308	-0.657082	-0.836757	-1.43032	-1.69137	-1.50855	-1.95041	-1.23681	-0.104936	0.0263352	-0.277966	-1.72904	0.398179	-0.653808	-1.77654	-0.0477857	-0.904517
MSTRG.565.150	-4.22813	-4.80768	-3.04047	-3.27776	-3.73832	-4.07336	-3.39293	-4.22729	-2.75822	-4.66107	-3.62587	-6.66552	-6.14639	-6.85598	-7.50282	-7.09677	-3.86133	-4.91528	-3.48706	-3.34312	-3.55008	-3.50499	-6.66255	-2.82701	-2.64572	-3.33086	-3.3502	-3.6855	-3.60555	-3.41012	-3.36885	-3.79842
MSTRG.565.154	-2.7808	-2.75413	-1.80303	-1.13204	-2.77098	-2.10606	-3.68521	-5.74632	-2.65811	-0.312178	-1.53663	-1.18193	-0.874399	-3.63369	-2.13141	-2.8766	-0.174405	-3.46792	-0.973914	-2.23823	-0.425764	-1.97608	-3.61078	-3.0314	-2.73775	-2.30075	-4.83728	-0.998355	-6.31358	0.591115	-0.10385	-1.45103
MSTRG.565.153	-7.50819	-7.70989	-4.9753	-7.48855	-5.31769	-4.2477	-4.1837	-2.52152	-0.482668	-4.30248	-2.1167	-2.05301	-6.14639	-1.20165	-5.15883	-2.56659	-2.14598	-6.56529	-7.16793	-4.76322	-7.08769	-4.08625	-1.87668	-1.55902	-1.26386	-2.46195	-3.74528	-3.0554	-2.60928	-1.98629	-1.69331	-5.53746
MSTRG.565.155	-4.42313	-2.0054	1.65369	1.24256	0.358584	-4.61439	1.02053	1.72502	1.64378	1.60248	1.23365	-4.02547	1.99174	-2.61668	-0.543918	0.975345	1.8298	-1.91672	-1.61447	-5.08304	-2.50718	1.07057	0.915273	2.71963	1.08827	2.67428	1.81426	2.55661	2.43766	2.45047	1.6796	1.35003
MSTRG.565.158	-2.94914	-7.70989	-4.16195	-1.86339	-2.51928	-3.50623	-1.24078	-1.19038	-1.81891	-3.72678	-2.90579	-3.4915	-2.28192	-2.44824	-2.91909	-2.20627	-2.38219	-3.01054	-1.67754	-1.34951	-1.33712	-3.02195	-2.39633	-1.88023	-1.73728	-0.740175	-2.9015	-2.99104	-0.837312	-1.44193	-1.57057	-0.584944
MSTRG.565.159	-3.73349	-1.89308	-4.19978	-3.05455	-3.643	-4.18204	-1.97405	-1.51181	-2.19521	-4.20907	-3.8975	-3.57361	-2.29133	-2.71235	-2.19206	-3.12154	-3.46772	-3.08269	-2.9147	-2.79568	-1.55213	-3.50248	-3.79892	-2.90627	-2.46437	-1.81274	-3.42527	-3.36033	-1.5369	-2.02444	-1.70367	-1.10015
MSTRG.565.160	-1.3509	-3.55176	-1.26364	-2.61421	-3.3302	-0.240538	-0.394074	-0.791119	-0.956435	-0.253027	-1.26371	0.163081	-0.681621	-6.85598	-2.41856	-7.09677	-0.35946	-2.97877	-1.11752	-2.45308	-0.916396	-0.664263	-1.00768	0.811941	0.744162	-0.401872	-2.05155	-0.240414	0.252629	-0.246584	-1.48343	-0.0184719
MSTRG.565.163	-1.2201	-2.25761	-0.715607	-0.261385	-1.92718	-1.16495	0.865591	0.752663	-2.51203	-1.90833	-0.0936897	-0.4409	1.71452	-1.77275	-2.37242	-0.149293	-1.34403	-0.774936	-0.787585	-0.664527	-0.737128	-1.45921	-0.69464	-0.287743	0.283319	-0.375162	-1.38742	1.18897	-1.52041	-0.820731	-1.63429	-1.41243
MSTRG.565.164	-7.50819	-7.70989	-1.701	-2.9379	-1.6613	-7.00838	0.49873	-6.93821	-3.86465	-3.49087	-1.57521	-0.327459	-6.14639	-3.37597	-2.66629	-2.91951	-2.13136	-7.85987	-2.37927	-2.30873	-2.56448	-2.34902	-2.47956	-1.06311	-0.112117	-1.88465	-1.16717	1.00393	-1.57065	-2.0425	-3.57852	-1.23922
MSTRG.565.165	-2.02263	-7.70989	-3.05253	-3.15426	-3.85472	-3.51913	-1.60114	-0.81582	-3.28122	-2.87246	-1.8975	-1.74285	-1.6863	-4.15958	-2.66402	-2.74598	-2.6682	-1.59577	-2.53077	-2.39937	-1.47311	-2.63805	-2.27187	-1.65124	-0.871981	-2.05842	-1.94704	-1.02674	-2.2501	-1.66921	-2.20157	-2.96113
MSTRG.565.166	-1.65119	-2.99243	-7.29877	-7.48855	-2.78017	-2.22081	-6.68095	-2.06998	-7.10803	-2.59293	-6.70647	-1.85454	-1.66161	-6.85598	-2.72364	-7.09677	-1.6102	-3.33158	-2.57377	-6.6645	-7.08769	-2.70605	-2.74057	-6.24621	-1.73597	-6.25854	-2.52991	-1.33612	-2.26213	-1.8161	-1.47076	-2.82709
MSTRG.565.162	-7.50819	-0.797672	-7.29877	-7.48855	-7.27763	-1.10885	-6.68095	-6.93821	-2.59897	0.477797	-6.70647	2.27265	-5.8284	-6.85321	-7.50282	-7.09677	-6.82814	-7.85987	1.25713	-6.6645	-7.08769	0.499648	1.18757	-6.24621	-6.30262	-6.25854	-7.06296	-6.45999	-6.71585	-5.63301	-2.26386	-6.8232
MSTRG.565.167	-7.50819	-7.03094	-7.29877	-4.42175	-7.27961	-1.59112	-6.68095	-6.93821	-3.28415	-2.79918	-1.64447	-3.14211	-6.14639	-6.85598	-7.50282	-7.09677	-6.82814	-7.85987	-3.67317	-6.6645	-3.30027	-1.05529	-6.66255	-6.24621	-6.30346	1.29262	-7.06454	-1.029	-6.71585	-6.66317	-2.3832	-6.8232
MSTRG.565.168	-7.50819	-7.70989	-7.29877	-3.71886	-7.27961	-1.31767	-4.73948	-6.93821	-3.93548	-2.98661	-1.52717	-2.53428	-6.14639	-6.85598	-5.92927	-7.09677	-6.82814	-7.85987	-3.31133	-6.6645	-3.15294	-0.73687	-4.85543	-5.2857	-3.91712	-1.57226	-5.61519	-1.39578	-6.00282	-4.71887	-2.30668	-4.35009
MSTRG.565.169	-7.50819	-7.70989	-7.29877	-4.64152	-7.27961	-2.88038	-6.68095	-6.93821	-4.15108	-3.63293	-2.50894	-3.17879	-6.14639	-6.85598	-7.50282	-7.09677	-6.82814	-7.85987	-3.0516	-6.6645	-3.58758	-2.1553	-6.66255	-6.24621	-6.30346	0.376809	-7.06454	-2.42195	-6.71585	-6.66317	-2.8951	-6.8232
MSTRG.565.171	-4.99164	-3.35639	-7.29877	-7.48855	-3.82382	-5.05673	-6.68095	-4.62676	-7.10803	-5.01466	-6.70647	-4.81846	-4.04864	-6.85598	-4.68376	-7.09677	-2.93213	-4.72369	-3.64253	-6.6645	-7.08769	-2.22212	-3.53679	-6.24621	-2.30287	-6.25854	-4.87742	-4.65236	-3.47222	-1.0541	-4.69575	-1.42153
LotjaGi1g1v0048500_LC.2.nasc003	-3.95284	-5.52357	-3.79688	-4.23108	-6.76301	-2.33688	-3.61671	-3.03618	-4.23159	-2.78095	-6.39522	-3.90734	-4.23766	-3.51848	-3.73418	-2.91622	-2.33548	-3.30392	-2.9228	-4.41144	-2.31301	-4.23577	-6.31576	-6.08467	-2.93574	-3.35595	-2.69816	-5.10456	-3.57598	-6.44756	-3.96441	-4.49814
LotjaGi1g1v0048500_LC.2.nasc005	-1.72264	-1.81446	-2.13052	-1.75016	-1.86831	-2.17957	-2.22424	-2.48224	-1.81504	-2.75554	-1.56543	-2.23409	-1.83814	-2.37594	-1.60368	-2.06981	-2.02798	-1.34179	-1.7255	-3.03245	-2.10617	-2.15471	-2.30324	-2.0888	-2.03208	-1.7732	-1.79209	-2.62638	-2.29103	-1.813	-1.92838	-2.30412
LotjaGi1g1v0048500_LC.2.nasc016	-2.86271	-3.56271	-2.73437	-3.40964	-2.17753	-2.81171	-1.65665	-1.93695	-2.8026	-3.22644	-1.59155	-1.80972	-2.64435	-3.18725	-2.00293	-3.26603	-1.88708	-3.33969	-2.32018	-2.86871	-2.31324	-2.3358	-2.19301	-2.1535	-1.78389	-1.05047	-1.59267	-2.28519	-1.58508	-1.90336	-2.29197	-1.99407
MSTRG.565.203	-2.44718	-5.2136	-4.84894	-3.92423	-5.49011	-4.00707	-1.83418	-2.81333	-5.28376	-2.09473	-4.66993	-3.43078	-1.75319	-1.53559	-5.81999	-1.77919	-3.63893	-6.29268	-5.37531	-5.70071	-3.20964	-3.58943	-2.99583	-1.427	-1.76652	-2.32747	-4.78217	-3.3534	-4.5518	-4.82921	-4.39738	-2.5721
MSTRG.568.1	2.64187	2.94606	2.33291	2.74024	2.53797	2.08608	0.830745	1.35434	1.83178	1.23504	1.22415	1.18976	0.875992	1.83491	2.70737	2.05371	1.42927	2.69613	2.54554	2.23981	1.85043	1.43955	1.11788	-0.880593	0.5284	-0.0266834	1.47057	0.740986	0.788211	1.08793	1.34587	1.15577
MSTRG.568.2	-7.50819	-7.70989	-7.29877	-2.9018	-7.27961	-4.13015	-6.68095	-6.93821	-7.10803	-7.58325	-4.00669	-6.66552	-6.14639	-2.65232	-4.19303	-7.09677	-2.48086	-4.30157	-1.90278	-1.53405	-7.08769	-2.81268	-3.09217	-3.29264	-1.35026	1.36606	-1.70403	-0.521791	-2.02803	-2.28999	-2.78772	-3.79811
MSTRG.569.1	3.20494	3.44999	3.01543	2.97662	2.88729	2.9133	2.24628	2.82074	2.8881	2.65314	2.60887	2.77878	2.42039	2.77033	3.29893	2.93414	2.69776	2.77864	3.18917	2.61667	2.62893	2.85587	2.72866	2.57152	2.4105	2.62489	2.80806	2.37726	2.60314	2.58673	2.61032	2.44725
MSTRG.569.2	1.18406	0.75479	2.08997	2.62064	2.44201	2.90043	2.67968	1.86972	1.33795	2.16564	2.19716	1.9651	1.64567	0.751548	1.17977	1.5954	2.8749	2.015	1.84339	1.776	2.0018	2.14871	1.956	2.56065	2.61786	1.87426	1.35223	2.48919	1.8282	1.87592	1.86765	2.40533
LotjaGi1g1v0048600.1.nasc003	-2.26833	-2.56628	-1.93939	-3.00958	-1.20603	-2.34358	2.27355	-1.7255	-1.38443	1.80947	-2.40276	-2.27272	-1.21456	-1.78906	-2.36886	-1.71005	-0.843091	-3.34859	-1.60526	-2.45886	-2.06621	1.24078	-1.59602	0.423261	-1.53103	0.827283	-2.9202	-1.00261	-1.57697	-1.40825	-1.54386	-1.27099
LotjaGi1g1v0048600.1.nasc004	-1.45193	-2.0704	-1.04534	-1.60717	-3.23524	-0.566644	-0.629653	-1.52558	1.90213	0.741648	-1.25577	-0.846899	0.178402	-2.29454	-2.61211	-1.34231	0.00326386	-0.103654	-0.295012	-1.62	-0.64768	2.16485	-0.524324	-1.60411	-1.60469	-1.02486	-1.00393	0.0776799	1.82046	-1.3932	-0.43215	-1.31901
LotjaGi1g1v0048600.1	0.123856	0.857443	2.51167	1.2115	1.15185	3.25462	4.91084	3.22801	2.32271	2.77962	3.73911	4.86913	3.92808	0.733105	0.656056	1.84218	4.05212	-2.81867	1.18622	1.34165	2.62365	4.42117	4.93276	5.92015	4.74533	4.9038	3.25732	4.34318	4.0233	4.12579	2.40875	3.65561
LotjaGi1g1v0048600.2.nasc003	-0.450533	0.473717	0.967055	-0.0965881	-0.0249664	2.1912	3.17506	1.69424	0.993353	2.38307	0.879051	2.59426	2.00245	0.0945407	-0.728764	0.230571	2.46349	-1.88547	0.354656	0.38677	1.92992	2.07679	3.22632	0.602511	3.17415	3.41606	1.27766	2.939	2.2572	2.65538	1.25836	2.21882
LotjaGi1g1v0048600.2	1.19682	1.93982	2.46611	1.21056	1.77115	3.16875	3.37243	2.97867	-7.10803	3.77669	2.83158	2.66077	2.99103	1.50053	0.440928	1.90782	4.04566	-7.85987	2.4152	1.57608	2.57121	-6.6921	3.28194	4.61244	2.94914	3.70344	2.64588	4.31982	-6.71585	3.96083	3.03788	3.78125
LotjaGi1g1v0048700.1	0.186463	0.446956	-0.224508	0.0455409	0.0286364	0.512079	3.56579	1.92122	3.15563	0.613722	0.631738	1.83957	0.357276	0.53707	0.188922	1.11139	2.73084	-0.177992	1.6115	1.34704	0.684686	1.30478	3.28173	3.8889	0.829271	4.11732	3.38067	1.47381	1.90587	2.67922	0.649913	1.34875
MSTRG.570.3	3.24147	3.30319	2.90708	3.11907	3.17555	3.17172	1.98848	2.54018	2.15095	2.60093	2.96001	2.62935	2.43098	2.67617	3.24504	2.72392	2.7353	3.0343	2.89516	2.46398	2.25445	2.37688	1.7266	0.990158	2.48461	-1.16256	2.07807	2.56832	1.62585	2.02184	2.2707	2.56054
MSTRG.570.4	-7.50819	-7.70989	-7.29877	-7.48855	-7.27961	-7.00838	-6.68095	-6.93821	-7.10803	-7.58325	0.0328555	-6.66552	-6.14639	-6.85598	-7.50282	-7.09677	-6.82814	-7.85987	-7.16793	-6.6645	-7.08769	-6.6921	-6.66255	1.29181	-6.30346	-6.25854	-7.06454	-6.45999	1.83596	-6.66317	-6.6228	-6.8232
MSTRG.570.5	0.711927	0.782531	0.171236	1.2668	0.935628	-4.29155	0.0136211	-1.96402	-2.96272	0.718299	-3.99238	0.49332	-0.270193	-3.68907	0.249557	-4.76739	-0.732442	0.181522	1.23953	1.307	0.049599	-0.479948	-0.0289984	0.555481	1.60956	0.190726	-1.93943	-1.41019	-0.018473	-0.636765	1.31652	0.0527297
LotjaGi1g1v0048700.1.nasc004	0.902022	0.953909	0.909279	1.17899	1.38406	0.671131	0.960097	0.956911	0.853092	1.4123	1.26878	1.48064	0.849463	0.979073	0.861177	1.16506	0.858944	0.90008	1.35301	0.935973	1.31396	0.507782	2.23595	1.24194	1.36397	1.39447	1.53354	1.55825	1.46356	1.50112	1.13611	1.00998
LotjaGi1g1v0048700.1.nasc003	1.20901	0.977693	1.84308	1.21862	0.89686	2.46946	1.94469	2.57514	2.6357	3.07932	2.94154	2.26981	3.122	2.47797	1.86518	2.55135	2.48956	0.549359	1.73372	1.18991	2.11573	2.82824	2.58676	2.59568	2.28292	3.16811	3.1247	2.4351	3.19753	3.09675	1.86865	2.08762
MSTRG.570.8	1.26664	0.361259	0.485221	1.30879	0.844676	1.4092	1.13808	1.46994	1.11253	1.64808	1.05087	1.23756	1.49959	-0.28631	0.555973	1.42972	1.46691	0.477431	0.510111	1.17988	1.84502	1.4872	2.16739	1.45733	1.65292	2.09451	0.650116	1.35081	0.634329	1.37558	1.48633	1.50163
LotjaGi1g1v0048700.1.nasc002	2.17422	1.9255	2.48871	1.95536	1.22222	2.21107	3.02607	2.84081	2.36513	2.45444	2.54093	2.81671	2.63807	2.09084	2.48404	2.39646	2.60982	1.77401	2.2203	1.76898	2.55711	2.50686	2.77007	2.72087	3.13425	3.46287	3.05606	2.76547	2.84119	3.25676	3.01193	2.98908
LotjaGi1g1v0048800.1.nasc002	-7.50819	-2.34341	-2.70627	-5.12523	-7.27961	-2.64904	-6.68095	-6.93821	-7.10803	-4.96103	-4.23982	-3.42109	-4.5975	-0.91557	-4.75433	-4.92602	-4.9458	-7.85987	-0.998366	-5.19523	-3.5904	-2.77107	-6.66255	-6.1172	-5.52837	-2.24497	-2.45667	-4.09362	-6.71585	-5.36648	-2.73696	-3.78896
LotjaGi1g1v0048800.2.nasc003	-7.50819	-0.713235	-4.27174	-2.76661	-7.27961	-3.87061	-6.68095	-6.93821	-7.10803	-1.23214	-6.70647	-1.12448	-0.733953	-0.625294	-2.5614	-3.71203	-6.82814	-7.85987	-5.70411	-6.6645	-3.72727	-3.63715	-6.66255	-1.26819	-2.96661	-0.813443	-3.13631	-2.56967	-6.71585	-3.18513	-0.190912	-4.44394
LotjaGi1g1v0048800.1.nasc001	-1.39355	0.446692	-0.300858	0.338215	-1.2663	-0.000134494	0.00553484	-2.56244	-1.96061	-0.864499	-1.12678	-5.19577	-0.0599095	1.06366	0.541464	0.0291413	-1.66441	-1.54644	-0.881166	0.669676	-1.55086	-0.519921	-0.485278	-3.96302	-3.55499	-2.90185	-0.437415	-1.15356	-2.10443	-0.771626	-2.07219	-1.43758
LotjaGi1g1v0048800.2.nasc002	-0.946019	-0.806069	-2.94501	-1.48162	-0.812682	0.106666	-0.396691	-0.869862	-2.44422	-0.846821	0.615906	-3.59468	-0.617318	-4.15	-1.0093	-4.21635	-4.61632	-1.53167	-3.87364	-0.398731	-0.807587	-2.75883	-0.0451606	-1.54339	-5.6225	-2.13696	-1.58842	-5.47979	-0.241847	-0.465575	-4.71049	-2.929
LotjaGi1g1v0048800.2.nasc001	0.468191	-3.36286	-2.86248	-3.10846	0.0246738	-2.77741	-0.684565	-3.1311	-1.34746	-7.58325	-2.61231	-1.58524	-6.14639	-0.0567776	-7.50282	-3.05821	-3.85408	-1.16962	-5.97224	-6.6645	-2.64332	-5.8668	-3.29582	-3.98069	-4.46952	-4.92284	-3.03698	-3.99938	-2.26694	-3.46252	-2.42557	-3.39099
MSTRG.571.1	-7.50819	-7.70989	2.25121	2.6399	-7.27961	2.12145	-6.68095	1.32279	1.96517	1.35514	1.87335	1.50325	0.948827	2.10214	-7.50282	2.11335	1.16938	2.74171	2.15896	2.12062	1.55883	1.21963	0.907239	-0.837027	-1.17799	-1.10502	1.11442	-0.0446439	0.72997	-0.0484649	0.958377	-6.8232
MSTRG.572.1	-1.25101	-4.28237	1.81246	0.738302	1.37503	-0.632621	1.15066	-0.853611	-0.772799	0.514505	0.541865	-1.05609	-2.81462	-1.32302	-1.41222	-0.813483	-2.82366	1.65109	0.219613	-4.09448	1.06283	-6.6921	-6.66255	2.05282	-1.30214	-6.25854	0.794053	-0.425363	-6.71585	2.50303	0.20422	-3.718
MSTRG.572.2	2.72888	2.88578	0.668154	2.14194	1.00753	1.78322	0.359072	1.87017	0.213457	0.873446	0.740921	2.19867	2.13331	1.39809	2.40089	2.35435	-6.01388	1.19887	1.66928	1.69571	1.20567	0.360004	1.3984	1.08402	1.71858	1.66758	1.6334	0.00523942	1.54731	-6.49591	-0.860929	2.33055
MSTRG.572.3	-7.50819	-6.38907	-3.97424	-5.79738	-1.8239	-3.92896	-3.15397	-2.93673	0.271488	-7.58325	-2.04056	-3.08803	-2.6945	2.40977	-5.01288	-0.00622235	0.169731	-2.35704	-3.24734	-2.22611	-1.57948	-6.6921	-1.09132	-6.24621	-6.30346	-6.25854	-4.00228	-6.45999	-6.67788	-4.43817	-4.07413	-1.73522
MSTRG.572.4	-7.50819	-7.70989	-7.29877	-7.48855	-2.45078	-3.91238	-3.18161	-6.93821	0.392888	-2.82434	-4.52178	-6.66552	0.60986	-6.85598	-1.62624	-7.09677	-0.106874	-7.85987	-7.16793	-6.6645	-7.08769	0.566447	0.0215924	-3.6614	-6.30346	-2.34576	1.34796	-6.45999	-1.26166	0.611235	-6.6228	0.969825
MSTRG.572.5	-7.30406	-7.70989	0.754218	-1.49139	-0.106204	-2.18072	0.277993	-1.34122	-0.0832715	0.919586	1.24519	-0.106442	0.122113	-6.85598	1.19316	-1.0835	-6.82814	-0.56769	-7.16793	0.882347	0.948621	-6.6921	-0.0272185	0.854224	1.02007	1.98134	0.885236	1.16323	1.54945	-6.66317	-1.41359	-4.95478
LotjaGi1g1v0048900.1.nasc001	-0.749719	-3.59752	-3.37074	-3.43398	-2.19456	-4.54451	-1.94541	-2.2317	-1.85305	-3.57942	0.598365	-0.0123914	-1.27565	-1.14193	-2.55196	-1.04034	-3.23565	-2.88886	-1.19338	-0.649378	1.28303	-0.991329	-1.02868	-5.44902	1.76315	-4.85972	-1.31911	-1.30997	-1.78923	-1.6243	-2.3444	-0.350471
LotjaGi1g1v0048900.1.nasc002	-7.50819	-7.70989	-1.49489	-7.48855	-0.925311	-1.42828	-1.45635	-4.66402	-0.484137	-2.19967	-6.70647	-6.66552	-2.50189	-6.85598	-0.946031	-7.09677	-1.70749	0.528302	-7.16793	-6.6645	-7.08769	-1.30818	-2.61911	-6.24621	-6.30346	-1.52467	1.52605	-1.01654	-6.71585	-6.66317	-0.534274	0.855007
LotjaGi1g1v0048900.1.nasc003	-7.50819	-7.70989	-7.29877	-7.48855	-2.94803	-7.00838	-1.0672	0.601975	-7.10803	-1.54367	-3.07045	-6.66552	-2.00092	-6.85598	-3.32929	-7.09677	-2.00091	-7.85987	-7.16793	-6.6645	-7.08769	-1.87084	-2.29982	-1.97792	-6.30346	1.87222	-7.06454	-4.68763	-3.03754	-1.89695	-6.6228	-2.12448
LotjaGi1g1v0048900.1.nasc004	-7.50819	-7.70989	-7.29877	-7.48855	-2.9607	-7.00838	-1.45363	-6.93821	-7.10803	-2.2898	-3.07293	-6.66552	-2.15238	-6.85598	-2.07031	-7.09677	-2.10168	-7.85987	-7.16793	-6.6645	-7.08769	-1.94338	-2.43163	1.76817	-6.30346	-3.22352	-7.06454	-6.45999	-3.18648	-1.94576	-6.6228	-2.45094
LotjaGi1g1v0048900.1.nasc005	-7.50819	-7.70989	-7.29877	-7.48855	-3.25279	-7.00838	-2.26608	-6.93821	-7.10803	-2.26084	-1.6119	-6.66552	-1.61557	-6.85598	-2.20972	-7.09677	-1.52944	-7.85987	-7.16793	-6.6645	-7.08769	-1.57314	-1.83462	-0.138096	-6.30346	-2.07751	-7.06454	-6.45999	-2.63841	-2.33523	-6.6228	-2.67715
LotjaGi1g1v0048900.1.nasc006	-7.50819	-7.70989	-3.70102	-7.48855	-2.66138	-7.00838	0.47605	-6.93821	-7.10803	-2.27037	0.0592003	-6.66552	-6.14639	-6.85598	-1.09184	-7.09677	-2.25232	-7.85987	-7.16793	-6.6645	-7.08769	-1.93622	-0.373656	0.283144	-0.196998	0.772626	-7.06454	0.106412	-0.72663	-2.18707	-6.6228	-1.44817
LotjaGi1g1v0048900.1.nasc007	-7.50819	-7.70989	-7.29877	-7.48855	-3.11295	-7.00838	-1.72379	-6.93821	-7.10803	-2.45198	-2.94969	-6.66552	-6.14639	-6.85598	-3.2219	-7.09677	-1.31448	-7.85987	-7.16793	-6.6645	-7.08769	-0.696391	-1.81733	-3.74984	-6.30346	-2.09164	-7.06454	-6.45999	-2.93882	-1.51677	-6.6228	-1.79132
LotjaGi1g1v0048900.1.nasc008	-7.50819	-7.70989	-7.29877	-7.48855	-3.17516	-7.00838	-1.30496	-6.93821	-7.10803	-2.34152	-3.04638	-6.66552	-6.14639	-6.85598	-3.40772	-7.09677	-6.82814	-7.85987	-7.16793	-6.6645	-7.08769	-0.343039	-2.29852	-2.21452	-6.30346	-2.78838	-7.06454	-6.45999	-4.0104	-2.17179	-6.6228	-2.23528
LotjaGi1g1v0048900.1.nasc011	-7.50819	-7.70989	-7.29877	-7.48855	-7.27961	-7.00838	-2.13075	-6.93821	-7.10803	-7.58325	-6.70647	-6.66552	-6.14639	-6.85598	-2.78355	-7.09677	-6.82814	-7.85987	-7.16793	-6.5981	-7.08769	-6.6921	-1.83485	0.807607	-6.30346	-4.99271	-7.06454	-6.45999	-0.84638	-5.95955	-6.6228	-6.8232
LotjaGi1g1v0048900.1	-7.50819	-7.70989	-7.29877	-7.48855	-0.0993317	-0.50974	-0.244462	-6.93821	-7.10803	-7.58325	-5.43697	-6.66552	-6.14639	-6.85598	-7.50282	-7.09677	-6.82814	-7.85987	-7.16793	0.0432135	-7.08769	-6.6921	-6.66255	-6.24621	-6.30346	-6.25854	-7.06454	-1.28087	-6.71585	-3.12924	-3.11438	-6.8232
MSTRG.572.7	-7.50819	-7.70989	-7.29877	-7.48855	-1.70149	-7.00838	-0.52047	-6.93821	-7.10803	-1.21525	-6.70647	-6.66552	-6.14639	-6.85598	-7.50282	-7.09677	-6.82814	-7.85987	-7.16793	0.174792	-7.08769	-6.6921	-6.66255	-3.86479	-6.30346	-6.25854	-7.06454	-6.45999	-6.71585	-1.59317	-6.6228	-6.8232
MSTRG.572.8	-7.50819	-7.70989	-7.29877	-7.48855	-1.85785	-3.54994	0.810132	-6.93821	-0.798862	-1.21159	-2.56154	0.617067	-6.14639	-6.85598	-1.53783	-7.09677	-1.53377	-7.85987	-7.16793	-6.6645	-7.08769	-6.6921	-1.14326	-6.24621	-6.30346	-1.97214	-3.63396	-6.45999	0.945911	-6.66317	-6.6228	-6.8232
MSTRG.572.21	-7.50819	-7.70989	-3.54163	-7.48855	-1.61264	-2.47023	-1.59941	-5.03493	-0.982013	-0.494415	-2.77642	-6.66552	-1.71785	-6.85598	-2.38367	-7.09677	0.145852	-3.02795	-7.16793	-6.6645	-7.08769	-2.07999	-1.47846	-3.92113	-6.30346	1.10238	-0.931681	-1.77295	-1.50047	0.574374	-5.05645	-2.40284
MSTRG.572.22	-7.50819	0.812588	-0.760178	-7.48855	-0.724182	-7.00838	-2.38287	-0.597133	0.522703	0.607997	0.634171	1.17805	0.719908	-6.85598	-7.50282	-0.859905	-6.82814	-0.57755	-2.25499	-6.6645	-0.0774896	0.839104	0.117395	-3.47209	-0.977717	-0.343636	-0.095125	0.809892	-6.71585	-6.66317	-2.80732	1.10878
MSTRG.572.23	-7.50819	-7.70989	-7.29877	-7.48855	-0.193458	-7.00838	0.0412605	-0.714897	-7.10803	0.140901	-0.108017	-6.66552	-0.812137	-6.85598	-7.50282	-7.09677	2.05572	1.19457	-7.16793	-0.883234	-7.08769	-6.6921	-6.66255	1.49588	1.10385	-6.25854	0.265812	-1.65409	-6.71585	-6.66317	1.93536	-6.8232
MSTRG.572.24	-7.50819	-7.70989	0.182779	1.14487	-0.662349	2.13701	-0.539603	-2.75112	1.80644	1.18641	-0.549404	1.18147	-6.14639	-6.85598	-1.66153	0.49701	-6.82814	-1.75466	-7.16793	0.844892	0.378609	-6.6921	0.175999	-1.18115	0.615988	0.893146	-1.95601	2.8038	1.45276	-6.66317	-0.572796	-6.8232
MSTRG.572.25	-1.5176	-7.70989	-7.29877	-7.48855	-2.58314	-7.00838	-0.144112	-6.93821	-7.10803	1.57928	1.67483	-6.66552	-1.75357	-6.85598	-0.940218	-7.09677	-1.31813	-7.85987	-7.16793	-6.6645	-0.0379155	1.27755	1.40008	-3.21564	2.65385	-0.226529	-7.06454	-6.45999	-2.26528	1.17634	-6.6228	2.91895
MSTRG.572.26	1.08328	-7.70989	-7.29877	-7.48855	-1.64911	-1.45477	-0.449075	-6.93821	1.31802	-0.660748	-0.130989	0.801284	2.02214	-6.85598	-1.47597	-7.09677	-0.472997	-7.85987	-7.16793	0.417736	-0.116948	1.35316	1.62818	-6.24621	-1.29759	-0.0254579	0.455783	-6.45999	-1.47904	2.3307	-6.6228	-0.0947173
MSTRG.572.27	-4.50564	-3.29871	1.56346	0.947105	0.134153	-0.0434349	1.44809	2.55487	-0.244428	1.19185	-1.56268	-1.8418	-0.537245	-6.14526	-0.0258932	0.449482	2.22491	-0.0459863	2.59356	-0.649343	0.253131	2.6982	0.232574	-0.381973	0.638399	-0.132978	-0.0145863	0.138053	-0.755526	-4.25198	2.65207	-6.8232
MSTRG.572.28	-7.50819	-7.70989	-7.29877	-7.48855	-7.27961	-7.00838	0.323828	-6.93821	-7.10803	-7.58325	-6.70647	-6.66552	-6.14639	-6.85598	-7.50282	-7.09677	-6.82814	-7.85987	-7.16793	-6.6645	-7.08769	-6.6921	-6.66255	-6.24621	-6.30346	-6.25854	-0.398418	-6.45999	-6.71585	1.82708	-6.6228	-6.8232
LotjaGi1g1v0049000.1	0.287254	-7.70989	-7.29877	-7.48855	1.3354	1.205	-0.169783	1.06199	1.38485	0.637219	1.07907	0.542351	0.400232	0.792659	-7.50282	0.901837	0.512318	1.73822	1.54619	1.36732	1.56491	-6.6921	-6.66255	-2.64735	-6.30346	-1.39091	0.287126	-0.827087	0.663806	-6.66317	0.760291	-6.8232
LotjaGi1g1v0049000.1.nasc009	0.920557	-7.70989	-7.29877	-7.48855	0.490985	-7.00838	-6.68095	-6.93821	-7.10803	-7.58325	-6.70647	-6.66552	-6.14639	-6.85598	-7.50282	0.281487	-2.3171	-3.3673	-7.16793	-6.6645	-7.08769	-6.6921	-6.66255	-6.24621	-6.30346	-3.15195	-0.89611	0.337065	-5.26019	-6.66317	-6.6228	0.29167
LotjaGi1g1v0049000.1.nasc008	-0.0393434	-7.70989	0.193319	-7.48855	-7.27961	-7.00838	-6.68095	-6.93821	-7.10803	-1.52821	-6.70647	-6.66552	-6.14639	-6.85598	-7.50282	-2.41034	-6.82814	0.864417	-7.16793	-0.579962	-7.08769	-6.6921	-6.66255	-6.24621	-6.30346	-6.25854	-2.16148	-2.07919	-6.71585	-6.66317	-6.6228	-1.61494
LotjaGi1g1v0049000.1.nasc007	-7.50819	-7.70989	1.31172	-7.48855	-7.27961	-7.00838	-6.68095	-6.93821	-7.10803	0.909585	-6.70647	-6.66552	-6.14639	-6.85598	-7.50282	-7.09677	-6.82814	-7.85987	-7.16793	0.481718	-7.08769	-6.6921	-6.66255	-2.75492	-6.30346	-2.82341	0.61149	-0.68102	-0.0532462	-6.66317	-6.6228	-6.8232
LotjaGi1g1v0049000.1.nasc006	1.5579	2.02428	-7.29877	1.80455	1.52521	1.07656	0.10765	0.651584	-7.10803	-7.58325	-6.70647	-6.66552	-6.14639	0.998075	1.88464	-7.09677	0.481593	-7.85987	1.10215	-6.6645	0.793824	0.815918	0.292948	-1.60187	-0.810186	-1.59553	-7.06454	0.0328864	-0.0630416	0.0699079	-6.6228	-6.8232
LotjaGi1g1v0049000.1.nasc005	1.91002	-7.70989	-7.29877	-7.48855	1.62638	1.43774	-1.70537	0.415941	-7.10803	0.827123	-6.70647	-0.708934	-6.14639	-6.85598	-7.50282	-7.09677	0.173577	-7.85987	1.78682	0.608933	0.955978	-6.6921	-0.157956	-1.52783	-1.67521	-1.99189	-7.06454	0.133692	-0.554816	-6.66317	-6.6228	-6.8232
LotjaGi1g1v0049000.1.nasc004	-7.50819	-7.70989	-7.29877	-7.48855	-7.27961	-7.00838	-6.68095	-6.93821	-0.38639	-7.58325	-6.70647	-6.66552	-6.14639	-0.838018	-7.50282	-7.09677	0.689639	-7.85987	0.280182	-0.205318	-7.08769	-6.6921	-6.66255	-6.24621	-6.30346	-2.63904	-0.788658	-0.690212	-6.71585	-6.66317	-6.6228	-6.8232
LotjaGi1g1v0049000.1.nasc003	-7.50819	1.1747	0.563545	0.625927	0.391627	0.287503	-1.3588	-0.87244	0.620427	-0.928963	-0.46303	-0.58883	-0.966609	0.224633	0.782191	-0.213494	-0.759147	-7.85987	0.966313	0.489967	0.114437	0.0279428	-0.550867	-4.34893	-2.26274	-3.44958	-1.0513	-1.56593	-0.639902	-0.234687	-0.933264	-1.3118
LotjaGi1g1v0049000.1.nasc002	1.42115	1.73308	-7.29877	-7.48855	-7.27961	-7.00838	-6.68095	-6.93821	-7.10803	-7.58325	-6.70647	-6.66552	-6.14639	-6.85598	1.5436	-7.09677	-6.82814	-7.85987	-7.16793	-6.6645	-7.08769	-6.6921	-6.66255	-6.24621	-0.450546	-1.90781	0.368844	-6.45999	-6.71585	-6.66317	-6.6228	-6.8232
LotjaGi1g1v0049000.1.nasc001	0.924531	1.2312	0.420738	1.50132	0.953225	0.286408	-2.83109	-0.10802	0.573212	-0.431837	1.09584	-0.550423	-0.834176	-0.599027	1.29076	0.00759659	-0.564612	1.14979	0.818657	0.738183	0.910416	-0.288513	-0.892582	-1.46825	-1.91489	-3.21449	-1.13729	-0.843069	-1.0703	-0.165155	-0.570424	-3.1149
LotjaGi1g1v0049100_LC.1	2.74742	2.8234	2.39722	2.56365	2.73333	2.1302	1.50971	1.55702	2.21986	1.84374	1.69294	1.46297	1.1382	1.84297	2.73258	1.88826	1.0789	2.56303	2.42128	2.3052	1.84221	1.41254	1.26094	-1.17868	-0.0321391	-1.38966	1.72623	0.499378	0.511304	1.1354	1.30729	0.885812
MSTRG.575.1	2.77282	2.51412	1.7214	2.64086	2.45815	2.23969	0.981812	1.60484	2.16304	1.71354	1.33767	1.32813	0.672349	2.04903	2.29935	1.576	1.26133	2.7687	2.31015	2.21276	1.93576	1.72483	1.73177	0.425442	1.43934	0.317678	1.51161	0.937359	1.12151	1.54725	1.62655	1.35757
MSTRG.575.2	-7.50819	-7.70989	-4.5219	-7.48855	-2.839	1.9074	-0.596914	-1.91505	-7.10803	-7.58325	-0.985061	-3.05116	-6.14639	-6.85598	-1.48036	-4.57694	-2.47801	-7.85987	-1.99553	-6.6645	-7.08769	-3.82069	-1.18949	1.84956	1.52708	2.535	1.02157	-4.02731	-0.100096	-6.66317	0.467992	-2.08648
MSTRG.575.3	0.794695	0.747248	1.13278	1.06686	1.42467	-0.951537	1.22645	0.580137	1.80806	1.98719	2.7065	1.85946	2.88598	1.65387	-0.405867	1.64494	1.65686	-0.0777339	-1.54589	1.29549	1.56195	-2.30495	1.35833	1.99434	1.34197	2.10293	0.993037	0.0208136	1.96673	-0.312014	-2.02439	2.48383
MSTRG.576.1	-1.28027	-0.20318	-0.796038	-2.07285	-0.429683	-1.10782	-4.6867	-3.0347	-0.597844	-3.98022	-3.00517	-1.80648	-3.70791	-1.28662	-1.43393	-0.34379	-2.99337	0.172079	-0.161405	-1.56923	-0.654021	-0.73266	-3.62901	-6.08225	-5.92059	-5.94632	-3.4296	-4.46942	-3.50399	-2.10229	-2.68145	-3.08017
MSTRG.575.4	0.0408601	-0.585353	0.566065	0.021149	-0.70619	1.02697	-1.20872	1.3537	0.289729	2.29881	-2.38687	0.613316	1.4431	-6.85598	1.94311	-2.64099	2.82687	0.635489	-0.162149	-6.6645	0.351082	1.0423	2.17489	2.00224	1.95543	2.53793	0.525834	2.55386	2.09933	1.4112	2.1498	1.114
MSTRG.575.5	-7.50819	-7.70989	2.31948	-7.48855	-0.484173	-1.65227	2.01147	-0.453764	-7.10803	-7.58325	-0.232411	-0.721401	-6.14639	-6.85598	0.120638	-0.0117848	-2.37131	-7.85987	1.44143	-6.6645	-7.08769	2.5983	0.496268	0.0564019	0.316046	0.73213	1.24518	1.79198	1.37373	-6.66317	1.8381	0.952063
MSTRG.575.6	-0.948128	1.91079	-1.28067	0.504034	0.284224	-0.0210485	1.56756	2.42078	0.978386	0.923429	1.45496	2.71893	0.979052	1.75807	-1.2762	2.63556	-0.0579045	-0.973371	-2.00816	0.565135	1.85666	1.27063	0.708734	0.678395	0.522441	0.66953	2.03447	2.43599	1.44642	3.68536	1.50224	0.585673
LotjaGi1g1v0049200.3	-4.30048	-3.04273	-1.93979	-3.18095	-3.45982	0.15194	-2.11839	-0.934431	-1.97934	-1.16201	-0.635186	-2.04903	-1.05816	-6.85598	-3.67276	-0.118659	-4.96092	-4.26237	-2.38807	-6.6645	-4.96891	-1.75286	-0.138888	-0.44894	-0.0144581	-0.452961	-4.23901	-1.36796	-6.32994	-1.94572	-4.97125	-2.20924
MSTRG.575.10	1.37327	0.313763	1.13434	-0.0988497	0.162048	0.685465	1.10002	0.91824	1.04195	0.63365	0.452242	0.859967	0.52433	1.2108	1.01859	0.484338	1.19059	1.02173	0.977405	-0.811911	0.627153	0.450862	0.902948	1.8155	1.50661	1.13472	1.2601	1.12892	0.880026	-0.918167	0.61278	1.17028
LotjaGi1g1v0049200.3.nasc003	1.33814	1.54186	1.35567	1.8359	0.491249	1.77364	1.26539	0.589318	1.1114	1.5917	1.40494	1.73482	1.35542	-6.85598	1.5922	1.49676	1.38742	1.37605	1.37556	-6.6645	1.44274	0.893455	1.49324	1.25056	1.54542	1.81149	1.40777	0.996185	1.46132	1.33597	0.9565	1.21561
LotjaGi1g1v0049200.5.nasc008	-7.50819	-7.70989	-7.29877	-7.48855	-7.27961	-7.00838	-6.68095	-6.93821	-7.10803	-7.58325	-6.70647	-6.66552	-6.14639	1.40915	-7.50282	-7.09677	-6.82814	-7.85987	-7.16793	0.0664376	-7.08769	-6.6921	-6.66255	-6.24621	-6.30346	-6.25854	-7.06454	-6.45999	-6.71585	-6.66317	-6.6228	-6.8232
LotjaGi1g1v0049200.3.nasc002	-2.72683	-3.07487	-3.86231	-1.18905	-1.84527	-3.54769	-2.79652	-3.05997	-1.45627	-1.45623	-2.90171	-4.50304	-1.66742	-6.85598	-1.49212	-3.90709	-2.00965	-3.01467	-3.02489	-6.6645	-3.51125	-2.24602	-0.709919	-4.25565	-2.95784	-1.84516	-6.05785	-5.96328	0.0480934	-3.48206	-2.08889	-3.90864
LotjaGi1g1v0049200.3.nasc001	0.755049	-1.0406	1.46049	-1.03471	1.56522	0.991973	2.02765	0.960027	-1.1948	-0.291717	0.41618	1.53459	-0.190772	-0.381197	0.0597541	0.191606	0.551487	0.51961	1.95549	0.988008	-0.62864	-0.58198	-2.40694	2.66727	2.12118	-0.367174	1.57368	-1.14893	-1.62836	-1.80735	-1.40799	1.40649
LotjaGi1g1v0049200.5.nasc005	-0.136453	-0.648913	-0.756473	-1.12246	-1.07265	-0.996571	-1.8877	-6.93821	-1.05267	-1.33834	-0.83284	-2.46641	-2.32545	-2.08921	-0.700659	-1.3472	-1.95903	-0.846964	-2.23554	-1.03465	-1.09046	-0.714457	-6.66255	-1.95679	-0.937071	-1.39449	-1.10279	-1.15206	-0.760296	-0.721458	-1.24173	-1.79683
LotjaGi1g1v0049200.1.nasc006	-7.50819	-7.70989	-7.29877	-7.48855	-7.27961	-7.00838	-1.41775	-6.93821	-7.10803	-7.58325	-6.70647	-1.87686	-6.14639	-6.85598	-7.50282	-7.09677	-1.75182	-7.85987	-2.47958	-6.6645	-7.08769	-6.6921	-0.766466	-1.63757	-6.30346	-1.2334	-7.06296	-6.45999	-6.71585	-6.66317	-6.6228	-1.76655
LotjaGi1g1v0049200.2.nasc002	2.03238	1.74251	1.70357	1.74956	1.58496	1.27305	1.65804	1.98429	1.62628	1.59352	1.98706	1.646	1.99053	1.28154	1.69447	0.973276	1.77012	1.20336	1.23206	1.82768	1.48157	1.34134	1.64209	1.55752	1.90764	1.80249	1.65898	2.1024	1.97617	2.11176	1.89583	1.89991
LotjaGi1g1v0049200.2.nasc001	-2.06876	1.79081	0.281405	1.94077	0.835557	0.630179	-0.152322	-0.93702	0.00539772	1.7254	1.85946	-0.553388	1.29011	-0.392581	1.09218	1.0287	0.349027	0.767843	1.08627	2.29838	1.29236	1.56357	-1.293	-0.800754	-0.0256305	0.119273	-1.87099	-1.0088	0.990831	2.42287	1.17225	0.549972
LotjaGi1g1v0049200.1.nasc001	-4.08616	-5.44239	-3.01685	-5.18372	-5.54452	-6.64121	-5.85256	-2.30811	-5.18382	-6.15188	-3.21679	-1.44925	-1.85837	-5.35951	-6.4861	-3.05038	-1.87503	-5.37653	-6.19691	-6.07554	-3.01473	-4.71637	-2.03759	-5.2605	-4.65016	-3.94246	-3.14299	-0.97085	-2.34207	-5.20743	-0.759588	-0.285888
MSTRG.577.1	3.46148	3.55352	3.12276	3.52871	3.38854	3.0191	2.32226	2.8278	2.95349	2.74464	2.39519	2.56762	2.3662	2.9427	3.4466	3.02917	2.73936	3.50416	3.19183	3.06152	2.82211	2.41095	2.45975	1.45558	1.78712	0.361284	2.68533	2.19643	2.17718	2.1702	2.68428	2.56863
MSTRG.577.2	-1.28985	-0.614966	-0.336317	-2.0156	-1.04424	-1.25803	1.95883	0.838444	0.25123	0.426487	1.60654	1.12438	0.380207	-2.44752	-0.408033	-1.08188	1.03099	-1.66233	0.0757394	-1.60362	-0.966461	-0.929367	0.8394	2.65601	2.1795	0.730219	0.668866	1.72875	-0.539511	-0.169178	-0.661031	-0.416594
MSTRG.577.3	-3.9477	-1.13672	-1.1826	-4.11172	-3.09877	-3.032	0.452783	-0.968429	-1.04859	-0.775513	-0.0313743	0.0102681	-0.0103513	-3.12208	-1.12393	-2.71055	-0.936111	-4.37936	-0.719895	-2.77607	-2.40395	-3.25211	-0.314477	0.942847	0.610763	-1.14698	-1.27476	0.331757	-1.33597	-1.1148	-1.72941	-2.54711
MSTRG.577.4	-2.22387	-2.27806	-1.61115	-5.75975	-2.92864	-1.32621	0.80626	-1.1181	0.217741	-0.559815	-0.297951	0.483012	0.40488	-0.658999	-1.82033	0.504498	-1.13257	-3.91976	-0.629702	-0.143393	1.59717	-2.29175	0.256794	0.750796	1.05601	-0.508459	-1.1946	0.474931	-2.22034	1.72695	-1.27328	-1.92705
MSTRG.577.5	-2.3547	0.645172	-2.05908	-5.79658	-4.37562	-2.05025	0.42752	-1.49716	0.313913	-0.750445	-0.142379	0.070639	0.346101	0.248244	-2.09275	-3.99597	-1.55024	-1.96687	-0.803042	-1.36063	1.11258	-1.88742	0.0055922	0.176694	1.07237	-0.567213	-1.78709	0.318733	1.92065	0.829292	-1.77346	-2.26655
MSTRG.577.6	-4.31061	-0.500144	-0.35051	-2.15074	-3.25571	0.523647	0.779768	-1.0896	-0.875188	-0.431548	-0.058602	0.32058	0.473024	-1.95742	-1.44037	-1.492	-1.02187	-4.01522	-0.562356	-1.04535	-0.0852432	2.23305	0.223938	0.423049	1.48557	-0.691403	-1.49245	0.28472	0.591328	1.53347	-1.29414	-1.88527
MSTRG.577.7	2.22154	2.12025	2.3363	2.0206	2.13345	2.45443	3.2344	2.71623	2.43117	3.02082	3.02751	3.08066	2.86512	2.40432	2.36811	2.82156	2.73804	2.12828	2.13534	2.46324	2.26609	3.1753	2.77825	3.78356	3.53075	3.45207	3.28654	3.05118	3.00905	3.14101	2.76177	2.9313
MSTRG.577.8	-3.21732	-3.36101	-2.42011	-3.10207	-4.20549	-1.51896	1.70549	-0.589358	-0.71493	-1.87327	1.6602	0.202327	-0.3977	-2.12805	-4.06471	-2.83078	0.663396	-4.35525	-4.1723	-1.00037	-2.76306	-1.19289	-1.01489	2.60495	0.502124	1.80072	0.403961	0.94567	0.270428	0.0722318	-1.15774	-0.939904
LotjaGi1g1v0049300.1	-2.9172	-7.70989	-2.90189	-3.52458	-7.27961	-0.977071	-6.68095	-6.93821	-7.10803	-7.58325	-0.27108	-6.66552	-6.14639	-1.83227	-7.50282	-3.71155	-1.86502	-7.85987	-7.16793	-3.14217	-7.08769	0.361105	-6.66255	-0.373549	-6.30346	3.0023	-1.93599	-6.45999	0.159367	-0.270372	-6.6228	-1.95618
LotjaGi1g1v0049300.2	-3.21437	-7.70989	-2.95782	-3.89334	-7.27961	-0.874251	-6.68095	-6.93821	-7.10803	-7.58325	0.162328	-6.66552	-6.14639	-1.98395	-7.50282	-3.79539	-2.7279	-7.85987	-7.16793	-2.88128	-7.08769	0.742122	-6.66255	-1.19367	-6.30346	3.40474	-3.28241	-6.45999	0.447515	0.469623	-6.6228	-3.36254
LotjaGi1g1v0049300.3	-2.84948	-7.70989	-2.43879	-2.47813	-7.27961	-1.11317	-6.68095	-6.93821	-7.10803	-7.58325	-1.9679	-6.66552	-6.14639	-2.27733	-7.50282	-1.67398	-2.41248	-7.85987	-7.16793	-4.00696	-7.08769	0.248131	-6.66255	-1.17624	-6.30346	0.561596	-2.8625	-6.45999	0.142994	-3.99834	-6.6228	-2.01546
LotjaGi1g1v0049300.3.nasc008	-3.37356	-7.70989	-3.14119	-2.70637	-7.27961	-1.89576	-6.68095	-6.93821	-7.10803	-7.58325	-2.17624	-6.66552	-6.14639	-4.07411	-7.50282	-2.61364	-3.6803	-7.85987	-7.16793	-1.85396	-7.08769	-2.72827	-6.66255	-3.21124	-6.30346	2.04803	-5.15637	-6.45999	-0.978122	-2.52451	-6.6228	-3.92615
LotjaGi1g1v0049300.1.nasc007	-2.58684	-3.22882	-3.25956	-2.8899	-2.97882	-3.57782	-1.96259	-1.97218	-2.18886	-0.88408	-1.06524	-6.66552	-2.12449	-2.69211	-3.23493	-2.98705	-2.74097	-2.02469	-7.16793	-2.79515	-1.78375	-3.8064	-1.88077	-0.455605	-1.15755	-2.15077	-1.95826	-1.64311	-3.55166	-1.54276	-6.6228	-1.54438
LotjaGi1g1v0049300.2.nasc007	-2.58169	-2.38913	-1.73805	-2.94151	-2.69838	-1.73794	-0.938617	-1.80149	-2.37025	-7.58325	-1.01045	-0.401847	-1.84912	-2.52628	-2.68028	-1.69161	-0.730228	-7.85987	-1.98184	-2.58067	-1.74977	-0.653293	-1.96781	-0.606785	-1.15615	-0.554469	-0.499198	-1.18392	-0.33087	-1.3407	-0.396492	-1.38632
LotjaGi1g1v0049300.1.nasc003	0.894557	0.737066	0.874722	0.990473	1.01352	0.996912	1.97635	1.71239	1.65444	1.74007	1.59053	1.94041	1.5419	1.11579	0.767349	0.942704	1.61354	0.892085	1.04037	0.45898	1.1238	1.51945	1.67878	2.21513	2.40265	1.95453	1.67029	1.9949	1.91367	1.61921	1.49224	1.86242
LotjaGi1g1v0049300.3.nasc001	0.38061	0.813459	-0.205561	0.503994	0.646395	0.201611	-0.755924	-0.618149	-0.0427699	-0.158792	-0.842566	-0.66339	-0.513836	-0.279907	0.573971	-0.336196	0.048564	0.8344	0.392688	-0.00586397	-0.217164	-0.479502	-0.776915	-0.745922	-0.118533	-0.395501	-0.756027	-0.936255	-0.195377	-0.59012	-0.280059	-0.729742
LotjaGi1g1v0049400.1.nasc001	-3.12059	0.044846	-3.74544	-2.46499	-3.39443	-3.95708	-3.07055	-4.4651	-2.78227	-5.05155	-4.12101	-4.23672	-3.31762	-1.61681	-2.34413	-2.60148	-2.76374	-6.39219	-3.82918	-4.54501	-4.89983	-3.22914	-6.11511	-5.06335	-6.14558	-4.97324	-5.19704	-5.42985	-5.70062	-3.95382	-3.40472	-4.0384
LotjaGi1g1v0049400.1.nasc002	-4.9965	-7.70989	-2.88061	-1.86303	-3.26097	-6.26591	-2.68087	-5.37245	-4.98872	-1.63052	-5.55199	-5.66292	-3.28885	-3.88221	-4.71015	-5.02533	-5.77225	-3.26887	-3.1502	-2.3096	-2.30894	-2.81898	-3.29623	-5.43357	-1.48564	-4.51062	-5.34314	-3.9311	-4.48133	-5.00984	-2.74362	-4.2414
LotjaGi1g1v0049400.1	-0.566648	-7.70989	-1.63104	-0.809527	-1.51683	-1.26241	-0.198594	-1.00399	-2.24197	-2.70264	-1.21885	-0.88633	-0.578048	-3.0268	-0.237551	-1.79015	-2.22385	-7.85987	-1.47052	-1.9572	-2.03009	-1.47217	-1.50126	-2.75396	-1.47921	-3.20241	-0.210819	-0.360321	-6.71585	-1.79275	-0.497105	-1.51495
MSTRG.578.1	-1.13342	-1.10753	-2.99746	-1.6412	-1.30921	-2.65349	-3.27902	-2.78998	-2.9456	-5.01284	-3.43521	-3.12688	-4.22075	-2.41552	-1.82226	-2.61898	-2.99716	-0.437646	-1.94404	-1.04558	-3.01956	-3.87589	-3.10632	-3.94794	-5.16327	-5.07177	-2.97396	-3.57589	-3.9561	-4.23215	-2.15712	-3.32276
MSTRG.579.1	0.595324	0.955682	0.0466235	0.623139	-0.477684	0.0979034	-1.33095	-0.851025	0.308229	-0.760107	0.0242269	-1.56032	-0.936597	0.063464	0.691068	-0.904901	-1.00216	0.666482	0.528761	0.513703	-0.154255	-0.32678	-0.940192	-4.24955	-3.31562	-3.70226	-1.13497	-1.88787	-0.812484	-0.904805	-1.50842	-2.80492
LotjaGi1g1v0049500_LC.1	-3.31673	-2.36119	-3.39604	-3.54678	-3.30145	-3.36718	-3.35524	-3.67092	-2.92308	-3.24726	-2.93293	-3.4237	-3.62291	-2.80617	-2.97861	-3.22383	-4.02047	-3.23397	-2.79804	-3.61947	-3.20899	-3.25043	-3.44358	-4.79871	-4.36674	-3.40117	-4.0019	-4.05847	-3.14438	-2.07493	-4.85336	-4.62505
MSTRG.581.1	-1.51589	-1.1288	-1.99209	-1.55609	-1.18155	-2.4901	-2.95682	-1.98266	-2.74157	-2.53922	-2.83669	-2.89203	-2.04459	-1.90359	-1.35362	-2.10206	-2.98034	-1.38005	-1.38554	-2.01483	-2.10804	-1.32336	-2.20533	-5.42744	-4.64457	-4.39559	-3.07867	-3.5568	-1.68455	-2.18621	-3.16749	-3.73788
LotjaGi1g1v0049600.1	-0.935522	-0.39312	-0.960363	-0.864498	-0.619998	0.269274	1.47182	-0.386059	0.130999	-0.454757	0.470279	0.401677	0.468014	-0.75281	-1.09437	-0.577959	-0.0424258	-1.19795	0.102962	-0.191634	-1.18729	-0.147448	-0.479372	0.656592	1.38127	2.31583	0.0952004	1.70588	0.344625	1.16264	-0.0204236	0.0744807
LotjaGi1g1v0049800.1.nasc001	-1.1587	-1.22397	-1.74319	-2.08522	-0.805878	-2.09287	-2.67013	-2.59743	-1.99086	-3.04075	-2.06541	-2.39542	-1.82307	-1.82645	-1.5074	-1.99742	-1.78544	-1.75436	-1.54539	-1.58614	-1.1519	-2.09327	-1.89181	-3.34973	-4.05218	-3.13857	-4.1529	-3.96258	-2.66595	-3.38911	-2.8767	-3.76868
MSTRG.584.1	0.823206	-1.90506	0.00445941	-1.74665	-1.06435	-1.22673	-3.40863	-2.53728	-0.608409	-2.69074	-1.30184	-3.96429	-3.36556	-2.13208	-2.79286	-1.07731	-2.48732	1.04963	-2.52552	-1.51544	-1.67135	-2.44777	-3.05097	-5.33269	-3.25002	-4.66987	-2.97275	-3.84693	-4.54173	-2.65062	-2.20032	-3.93795
LotjaGi1g1v0049900_LC.1	-0.479503	-0.528453	-0.808406	-0.577213	-0.149525	-0.60024	-3.00621	-3.16792	-1.32312	-4.27976	-1.48963	-3.71277	-2.35739	-0.844488	-0.794603	-0.899272	-2.32167	-0.75282	-1.07304	-1.76899	-2.95987	-2.78128	-1.91987	-5.98522	-3.65989	-5.74877	-3.46995	-3.05121	-2.29176	-2.4177	-3.02857	-3.88914
MSTRG.584.2	-1.68988	-0.00772043	-1.24544	0.450416	0.243922	-2.94736	-2.97873	-2.29427	-1.14642	-5.18128	-1.70676	-2.46392	-3.7635	-0.59738	0.710474	-4.66933	-3.6492	-3.62785	0.648862	-1.16154	-0.361079	-1.63678	-3.5029	-5.58691	-5.8844	-4.6902	-2.49053	-5.11234	-2.01452	-3.00141	-3.12896	-2.58916
MSTRG.585.1	-1.54476	-0.696507	-1.81353	-0.776764	-1.18128	-2.46956	-5.16515	-2.32017	-0.495991	-2.29698	-2.71341	-3.49137	-1.65297	0.0392175	-1.26303	-1.79162	-3.00364	-1.71208	-1.23842	-1.35517	-1.10938	-2.95678	-2.68156	-5.06216	-3.78366	-3.23095	-1.79352	-3.63605	-0.164922	-0.84315	-1.29115	-4.0397
MSTRG.586.1	3.50528	3.61373	2.88145	3.45009	3.35158	2.93718	1.45324	2.06485	2.61373	1.83257	2.03058	1.71423	1.63548	2.60408	3.57362	2.75096	2.31206	3.60849	3.31656	3.04473	2.33274	1.81091	1.65711	-0.0178131	0.37777	-0.791702	1.8425	1.16865	1.47491	1.31642	2.05441	1.79433
MSTRG.587.1	2.17118	2.3104	1.45156	2.09852	1.92772	0.921072	-0.505055	0.355851	1.65586	0.231216	0.247161	-0.291832	-0.298064	1.42202	2.02784	1.50278	0.677337	2.22447	1.88226	0.776168	0.567007	0.749079	-0.0662872	-2.06644	-1.08464	-2.06364	0.1525	-0.464033	0.0814704	0.28908	0.394699	-0.27523
MSTRG.588.1	1.03515	1.42352	0.527847	0.860015	0.973077	-0.019036	-1.41129	-0.319728	0.714195	-0.0712955	-0.366021	-0.629236	-0.420716	1.01058	0.986274	0.575982	-0.459366	1.32123	0.484479	0.150593	-0.00341734	0.300356	-0.441908	-2.85152	-2.02857	-3.01163	-0.516399	-1.08548	-0.700907	-0.242549	-0.407154	-0.957035
LotjaGi1g1v0050100.1.nasc001	0.738615	0.706342	0.773878	0.739834	1.10076	0.705859	1.37902	1.57612	-1.0239	0.38742	1.801	1.66901	0.0988135	0.591964	0.708195	0.630802	-0.42473	0.661893	-0.903299	0.960285	0.668699	1.50156	0.959728	1.61421	0.535257	1.21417	1.51175	-1.40546	1.02708	-1.52757	1.29598	0.975923
LotjaGi1g1v0050100.1	5.23647	4.95911	5.45436	4.96794	5.23576	5.42173	6.09431	5.66748	5.47095	5.8018	6.04811	3.77872	5.80139	4.99581	5.16718	5.27005	5.33942	5.32893	4.358	5.03858	5.37645	5.28769	5.42482	6.12983	5.19951	5.66472	6.14372	5.77222	5.66908	5.66197	5.94331	5.92467
LotjaGi1g1v0050100.2.nasc002	2.76355	0.913624	2.63565	3.92569	2.48502	1.56927	2.63212	2.36575	2.25304	2.53867	2.21303	6.28237	2.58806	4.71	2.16836	2.86796	2.47008	2.83764	3.62078	3.97497	2.14317	4.35478	2.32493	2.82841	4.61017	2.72947	2.94752	1.78858	2.56501	1.33252	2.96434	2.32647
LotjaGi1g1v0050100.2	-7.50819	-7.70989	-7.29877	-7.48855	-7.27961	-7.00838	-6.68095	-6.93821	-7.10803	-7.58325	-6.70647	0.774918	-6.14639	-6.85598	-7.50282	-7.09677	-6.82814	-7.85987	-7.16793	-6.6645	-7.08769	-6.6921	-6.66255	-6.24621	-0.27161	-6.25854	-7.06454	-6.45999	-6.71585	-6.66317	-6.6228	-6.8232
LotjaGi1g1v0050100.3.nasc001	-2.66801	-3.42355	-3.06067	-3.03745	-2.94331	-3.35519	-2.68101	-2.73977	0.714777	-3.09229	-2.22018	-2.67129	1.69026	2.30433	-2.89501	-2.74622	-0.842621	-2.79375	-2.37638	-2.52488	-2.61371	-2.82249	-2.75675	-2.69774	-2.50845	-2.74946	-2.64085	1.09	-2.76946	1.1847	2.08875	-2.5539
LotjaGi1g1v0050100.3.nasc002	-7.50819	-7.70989	-7.29877	-7.48855	-7.27961	-7.00838	-6.68095	-6.93821	2.5291	-7.58325	-6.70647	-6.66552	3.21248	-6.85598	-7.50282	-7.09677	4.08228	-7.85987	-0.094375	-6.6645	-7.08769	-6.6921	-6.66255	-6.24621	-6.30346	-6.25854	-7.06454	2.58537	-6.71585	1.61143	-6.6228	-6.8232
LotjaGi1g1v0050100.3	-7.50819	-7.70989	-7.29877	-7.48855	-7.27961	-7.00838	-6.68095	-6.93821	2.75816	-7.58325	-6.70647	-6.66552	2.81201	-6.85598	-7.50282	-7.09677	3.17968	-7.85987	3.9337	-6.6645	-7.08769	-6.6921	-6.66255	-6.24621	-6.30346	-6.25854	-7.06454	2.00279	-6.71585	1.46405	-6.6228	-6.8232
MSTRG.590.1	3.44523	3.5702	3.0098	3.37823	3.19792	1.97822	1.64332	2.27804	2.80026	2.09556	2.10743	1.40079	1.50631	2.89005	3.54094	1.46511	2.1509	3.62003	3.28002	2.84818	2.53342	1.89894	1.70553	-0.502954	0.263011	-0.984669	1.88838	1.07597	1.91356	0.00298645	2.10201	1.43884
MSTRG.590.3	-1.48239	-0.677568	-0.347338	-0.641565	-0.260043	0.429908	-4.40562	-6.93821	-0.394399	-1.26933	-2.23519	-2.08022	-2.24214	0.0461602	-1.64916	0.454795	-1.76272	-0.548834	-7.16793	-0.867542	0.5062	-2.58108	-1.62382	-6.24621	-2.57198	-6.08764	-1.19976	-3.72445	-1.39468	-0.65493	-2.24888	-3.21879
MSTRG.591.1	2.73237	2.60725	2.30559	2.75586	2.70575	2.96029	0.441369	1.54126	2.19024	1.65566	1.59829	1.43934	1.40388	2.53823	2.70088	3.06714	1.32236	2.80574	1.98337	2.40932	2.4111	1.61048	1.5139	-1.39719	-0.52923	-1.62081	1.51761	0.334435	1.68828	2.03835	1.51763	1.20623
MSTRG.591.2	-7.50819	1.59591	-7.29877	1.66551	-1.04616	-7.00838	-6.68095	-6.93821	-7.10803	-7.58325	-6.70647	-6.66552	-6.14639	-6.85598	-7.50282	-7.09677	-6.82814	-7.85987	-7.16793	-6.6645	-7.08769	-6.6921	-6.66255	-2.76923	-1.16106	-2.75852	-7.06454	-6.45999	-6.71585	-6.66317	-6.6228	-6.8232
MSTRG.590.4	1.40952	-0.765943	-7.29877	0.213853	-0.14777	-7.00838	-3.99816	-6.93821	-7.10803	-0.799161	-6.70647	-0.512055	0.708365	0.708251	0.600602	1.90285	-1.74287	-0.349221	-7.16793	-6.6645	0.362154	-0.73492	-0.674545	-6.24621	-2.47283	-6.25854	-0.585943	-0.823984	0.217249	1.7479	0.633503	-0.187656
MSTRG.591.4	1.90959	2.97122	1.61802	1.89401	1.8381	1.59069	-0.452075	1.24866	1.69676	0.981118	0.291969	0.659907	0.176909	-6.85598	2.32267	1.82095	0.843671	2.49342	2.33542	1.64664	1.12643	0.682197	0.165348	-2.15419	-0.929652	-2.72175	0.714348	-0.0187192	-6.71585	1.00709	-6.6228	0.810058
LotjaGi1g1v0050300.1.nasc001	0.19947	0.406788	-1.15478	0.0843523	-1.38291	-1.05064	-0.755268	-1.47476	-2.23877	-1.08369	-1.87281	-1.56749	0.100555	0.331952	-0.123771	0.81469	-1.36737	0.125883	-0.637883	0.216838	-0.630633	-0.332763	-2.15224	-0.884963	-2.29436	-2.25527	0.184725	-3.14065	-1.6105	-1.34397	-0.782399	-0.809765
LotjaGi1g1v0050300.1.nasc002	1.58974	1.53669	1.1279	1.15964	0.977333	1.14331	1.74447	1.31995	0.981887	1.55807	1.27248	1.36301	1.62123	1.08541	1.04683	1.46237	0.913909	0.728736	1.19155	0.829069	0.901996	1.48855	1.07047	1.27934	1.13786	1.01444	1.50678	0.820843	1.30521	0.930581	0.846617	1.60835
LotjaGi1g1v0050300.1.nasc003	-0.235365	-0.449005	-1.72977	-0.255884	-1.07504	-0.409583	-0.553329	0.169363	-0.522959	-0.819002	-0.845404	-0.41387	-1.80449	-0.720312	-2.18586	-1.82239	-0.885714	-2.35144	-1.25718	-0.524371	-2.19065	-0.0993314	-0.872132	-1.19013	-1.15131	-2.6344	-0.462265	-1.57422	-0.817655	-2.62331	-0.999925	-1.15048
LotjaGi1g1v0050300.1.nasc004	0.143379	-0.241567	0.286631	0.0729797	-2.4126	-0.392177	-0.260916	1.49278	-0.388175	-0.404763	-0.505826	-2.4775	-1.12336	1.03619	-1.26015	0.217783	-1.11871	-4.71907	-0.714144	1.93302	-4.4432	0.851671	-1.95564	-1.50831	-3.31583	-3.20594	-1.01327	0.260013	-1.76236	-1.50918	-0.954252	-0.350819
LotjaGi1g1v0050300.1.nasc005	0.194313	-0.219457	-0.844775	-0.330544	-0.994248	-0.328004	-0.549191	-0.258429	-1.51738	-0.917126	-1.62735	-1.15416	-0.651398	-0.952978	-1.22532	-0.722197	-0.500551	-0.901182	-0.506284	0.168465	-1.46944	-0.455067	-0.666978	-0.952256	-1.6145	-1.46043	-0.627288	-0.734493	-1.81018	-2.30312	-1.08079	0.00261343
LotjaGi1g1v0050300.1.nasc006	-0.462196	-0.825667	-1.37602	-0.606028	-1.66916	-2.09276	-1.27906	-0.598396	-1.26538	-2.23785	-1.64055	-1.80281	-1.48449	-1.33806	-1.56136	-0.804392	-1.50761	-0.372832	-0.681375	-0.937361	-1.66658	0.0343102	-0.639575	-2.24836	-3.02633	-2.53405	-0.581083	-1.49827	-2.00218	-2.1204	-1.47223	-0.364948
LotjaGi1g1v0050300.1.nasc007	-0.563351	0.0790969	-0.620279	-0.227667	-0.746746	-0.0228438	-0.771804	-0.651347	-0.809256	-1.4349	-0.955173	-1.25798	-1.42269	-0.0286559	-0.819955	-0.407853	-1.53322	-0.575263	-0.363587	-0.997627	-0.513084	-0.661307	-0.59277	-1.66952	-1.65568	-1.94584	-0.547063	-1.10082	-0.810123	-0.566404	-1.04016	-0.747455
LotjaGi1g1v0050300.1.nasc008	1.73258	1.61768	2.87162	1.36161	2.70472	2.41882	2.17329	1.33198	2.1534	0.997944	2.50564	2.7546	2.51044	2.4481	3.12445	2.09063	2.46927	2.45793	1.7309	2.03364	2.61309	1.30501	3.01475	1.58679	2.36792	2.42568	2.32523	1.34187	1.73744	3.09632	1.11663	2.80694
MSTRG.592.1	2.07104	2.29104	1.91231	1.50858	2.62907	2.22565	2.77936	1.11637	2.1042	1.6518	2.38906	2.80505	2.38716	2.08555	2.29146	2.58688	2.59179	2.54539	2.41695	2.13514	2.66022	2.10546	2.41778	2.48009	3.08076	2.63875	2.47291	1.90572	2.6426	2.24004	2.44613	2.45813
LotjaGi1g1v0050300.1	2.43845	3.21021	3.06949	2.76621	2.88424	2.988	3.89157	1.90526	3.15164	3.86117	2.41464	3.21377	2.67493	2.92461	3.44003	3.30967	2.92925	3.08121	3.07464	2.91646	3.2318	3.45256	3.07679	4.13379	3.28004	3.06126	3.4135	3.70819	3.35158	3.36338	3.99417	2.5969
LotjaGi1g1v0050300.2.nasc001	-0.284044	-0.853944	-0.031786	-0.158183	-0.0506406	0.376103	-0.879496	1.5918	0.48278	0.156745	0.765405	0.4056	-0.00924288	-0.83586	-1.34104	-0.733354	0.275469	-1.71875	-0.17926	2.22636	-3.27772	-0.289985	-0.116896	-0.806816	-0.0679422	-0.383573	-0.0999503	0.664427	0.907218	0.2939	-1.8871	0.853825
LotjaGi1g1v0050300.2.nasc002	-0.70568	-0.901444	-0.282109	-0.552791	-0.124468	-0.541181	-0.0836425	0.56301	0.0255502	-0.251725	0.051002	-0.186915	-0.806772	-1.15486	-7.50282	-0.236723	-0.464908	-0.29143	-0.876047	-6.6645	-0.282343	-0.480303	-0.323305	-0.599745	-0.224006	-0.0290614	-0.977212	0.512307	-0.678922	-0.514099	-0.382289	-0.0528982
LotjaGi1g1v0050300.2.nasc003	-1.3885	-1.02745	-2.70857	-1.78389	-2.1043	-2.17914	-1.21611	-1.24378	-1.34669	-1.37926	-1.72871	-0.962239	-3.78386	-1.91807	-7.50282	-3.12545	-2.5159	-3.86618	-4.23147	-6.6645	-3.46359	-1.23166	-1.50123	-2.94161	-2.68826	-3.90508	-1.60248	-2.64238	-1.74638	-3.97773	-2.8017	-2.37021
LotjaGi1g1v0050300.2.nasc005	-2.32992	-2.98279	-2.88619	-2.89096	-2.83034	-2.36728	-3.0796	-1.99605	-2.70939	-2.81599	-2.69592	-3.01259	-3.49753	-2.33638	-7.50282	-3.07677	-2.42303	-2.75371	-3.3314	-6.6645	-2.57427	-3.10876	-2.42016	-2.76197	-2.9628	-2.88101	-3.54396	-1.61132	-3.18365	-3.44063	-2.59111	-2.62517
LotjaGi1g1v0050300.2.nasc006	-4.25934	-3.47634	-3.55168	-2.86087	-3.11838	-3.52107	-3.85216	-2.28864	-2.72766	-3.58482	-3.68117	-2.75823	-3.20969	-3.21042	-7.50282	-3.2091	-2.85251	-4.60026	-2.71392	-6.6645	-3.14319	-3.17237	-1.58547	-3.36454	-4.26262	-3.75004	-3.92545	-2.44177	-3.62747	-3.26215	-2.85197	-3.24916
LotjaGi1g1v0050300.2.nasc007	-3.89753	-2.62403	-2.5747	-2.68454	-2.26096	-1.1171	-2.72766	-2.36757	-2.16327	-2.86415	-2.02455	-2.34593	-3.08737	-2.7347	-7.50282	-3.42427	-2.66835	-2.26524	-2.17994	-6.6645	-2.0007	-3.59276	-2.14153	-3.46161	-3.24589	-3.03163	-3.59411	-2.03226	-3.03207	-2.14545	-2.23278	-2.86923
LotjaGi1g1v0050300.2.nasc008	2.5279	1.70641	1.55662	2.3802	0.656139	2.41548	1.44204	2.90733	1.57433	0.487104	2.18342	1.67037	2.46243	1.42845	-7.50282	1.28243	2.83263	0.711281	2.00404	-6.6645	0.848413	0.153589	0.715557	1.0192	1.29779	1.11416	2.26271	2.36181	2.35612	0.969237	0.688947	2.81278
LotjaGi1g1v0050300.2	2.42768	1.84487	0.915893	2.61523	1.64034	2.03109	-0.934568	2.95489	1.00581	1.43761	2.16737	0.433238	1.22668	1.45103	-7.50282	1.7595	2.23543	0.665276	1.7458	-6.6645	0.941934	2.74889	0.754523	-0.477747	0.297303	-0.115396	1.07307	-0.0688555	1.27936	1.20908	0.819295	2.36086
LotjaGi1g1v0050300.3.nasc001	-0.986921	0.121284	0.405937	-0.621631	-0.455917	0.34745	-0.420409	1.26797	0.566045	-0.226523	0.474163	0.864774	-0.953412	-1.2578	1.28012	-0.42802	0.204585	0.131906	-0.298856	0.223606	0.400033	0.174686	1.14805	-0.680278	0.522219	0.448196	-0.608145	1.04076	0.186675	0.282626	0.627625	-0.0344237
LotjaGi1g1v0050300.3.nasc006	-7.50819	-3.6158	-3.61018	-3.33569	-2.92816	-4.27749	-4.06089	-3.62554	-3.23013	-3.82813	-3.75111	-3.46458	-6.14639	-3.32355	-3.07748	-4.87615	-6.82814	-3.16791	-7.16793	-4.01245	-2.90508	-4.21265	-2.65569	-4.62343	-3.96472	-4.45451	-4.338	-2.98006	-3.74321	-2.74397	-2.89376	-4.04927
LotjaGi1g1v0050300.3.nasc007	-0.800272	-0.859297	-1.34668	0.241621	-1.37233	-0.934632	0.0783335	-0.780135	-1.08999	-1.20651	-0.611798	-0.718735	-0.558845	-0.61687	0.322445	-0.272627	-0.835297	1.09661	-0.34344	0.562535	-2.21447	-1.39985	-0.46618	0.765839	-0.712746	-1.41798	-1.61432	0.639006	-0.558664	-0.978556	0.132722	-1.58496
LotjaGi1g1v0050300.3	-0.706786	-0.678889	0.519895	0.400862	-0.951109	-1.11888	-3.34917	-0.97966	-0.860754	-3.89679	-0.509827	-2.00582	-0.95398	-0.465228	1.12923	-1.41228	-1.36644	1.37915	-0.506739	-0.218749	-1.82949	-1.32052	-0.465135	-3.72205	-2.24271	-2.79484	-3.00223	-1.18903	-1.46064	-1.65291	-0.531719	-1.9746
LotjaGi1g1v0050300.4.nasc001	1.10994	0.870164	2.58582	0.314502	0.348668	0.0771761	1.3185	0.483171	-2.43277	0.492376	0.403852	0.136598	1.41988	-0.406335	2.15905	2.13667	-0.564981	2.59514	1.03705	0.011179	1.67751	1.06452	1.835	-0.818453	-2.15708	1.48016	0.813204	2.2349	0.494515	2.01058	-0.739607	1.71324
LotjaGi1g1v0050300.4.nasc003	-3.22171	-2.75971	-3.55413	-1.77257	-0.963011	-3.18988	-2.82914	-3.71571	-1.55304	-3.64261	-2.22997	-3.34984	-4.60692	-1.7846	-1.94055	-3.32299	-3.63523	-2.43236	-3.93317	-3.7295	-1.31901	-2.81392	-2.50943	-2.77546	-3.56651	-4.30687	-4.28627	-3.07427	-2.63019	-3.11356	-2.38143	-1.71411
LotjaGi1g1v0050300.4.nasc004	-0.676931	-4.20534	-2.92092	-3.10023	-2.24689	-3.23753	-3.78506	-3.47713	-3.03719	-3.6268	-5.06652	-1.86658	-3.0792	-2.98369	-2.65325	-3.76877	-2.28472	-3.85663	-0.849522	-1.85297	-3.05162	-3.83103	-4.83848	-3.48146	-4.17201	-4.88265	-4.86322	-4.6061	-3.02496	-2.54681	-3.56426	-2.76821
LotjaGi1g1v0050300.4.nasc005	-1.08786	-3.13673	-3.62297	-3.04403	-2.13158	-2.23015	-3.15683	-3.76376	-2.68954	-3.97083	-2.2765	-3.17451	-3.40489	-2.8468	-2.14054	-1.43739	-2.49979	-2.53195	-0.786246	-3.96933	-3.41258	-4.22148	-1.81436	-4.18863	-4.39348	-3.85995	-4.267	-3.51605	-4.58474	-3.05161	-2.62632	-2.39087
LotjaGi1g1v0050300.4.nasc006	0.267573	-1.0353	0.30455	-1.60826	-2.93127	-0.62951	0.400327	0.904088	0.0289389	3.14997	-1.14143	-1.07969	-0.828709	0.200837	-1.85397	-0.82741	-0.500096	-2.43496	-0.609562	1.70995	-2.24528	0.797783	-2.72234	-1.8199	-1.41222	-2.0183	-0.604486	0.581691	-0.911588	-1.13206	-0.0475751	-3.46625
LotjaGi1g1v0050300.4	1.24759	-0.165569	-0.0756272	-1.01732	-2.26679	-0.862612	-4.55295	1.03964	-0.597844	-4.83283	-1.56017	-2.78802	-2.05053	0.411077	-0.317335	-0.807437	-2.1287	-1.6884	-1.2388	0.619993	-2.30894	-3.73583	-2.41286	-5.14571	-3.29901	-3.20164	-0.530315	0.516721	-1.51739	-1.2853	-4.32232	-3.25642
LotjaGi1g1v0050400.1	-2.77368	1.19783	-3.51769	-2.33206	-3.94528	-3.15346	-4.62814	-3.1242	-0.554887	-3.53656	-3.79056	1.16116	-3.20979	-4.88055	-3.60215	-4.0694	-2.89828	-3.7311	-2.81389	-2.74541	-3.85188	-4.19555	-2.3853	-3.82797	-2.53922	-3.31759	-3.08559	-3.81347	-3.4381	-4.08193	-3.62553	0.8238
LotjaGi1g1v0050400.2	-4.94186	-0.696507	-3.77405	-3.80826	-3.74927	-3.12758	-2.67071	-4.32222	-1.1069	-3.7448	-3.51662	0.143437	-4.79176	-3.72926	-4.40376	-3.24765	-3.64622	-5.1113	-3.13691	-3.2418	-3.36115	-2.9756	-3.75197	-2.6589	-4.08982	-2.28025	-3.17481	-3.51506	-3.52057	-2.82407	-3.1386	-0.545758
MSTRG.593.3	9.12846	9.21387	9.70093	9.29163	9.67811	10.4982	10.5749	10.7805	9.83357	10.7782	10.4116	10.4688	10.5112	9.68078	9.49769	10.0035	10.49	9.17342	9.74505	9.62268	10.1576	10.7552	11.125	11.405	11.9647	12.373	11.159	11.496	11.3167	11.5143	10.9326	11.0011
LotjaGi1g1v0050400.1.nasc007	-1.97255	-1.09078	-3.47676	-2.73394	-2.81516	-2.33154	-2.93305	-1.97781	-1.02874	-3.13086	-3.11767	0.0391954	-0.664967	-3.32967	-3.23628	-2.95022	-3.33064	-3.12703	-2.87892	-2.42592	-3.44091	-2.11311	-3.59202	-2.81237	-3.38301	-3.62265	-1.42075	-2.58106	-1.7827	-2.90001	-1.67433	0.182584
LotjaGi1g1v0050400.2.nasc006	-3.37342	1.00448	-0.962191	-2.07917	-1.51957	-1.43009	-0.268925	-0.711809	1.75265	-0.563041	-0.523996	2.1511	-4.67654	-1.66313	-1.15218	-1.33341	-0.297717	-1.52224	-1.5381	-2.16954	-0.844045	-0.696856	-0.324318	-0.325115	-0.488659	0.024756	-1.10714	-0.780822	-1.02849	-0.215387	-1.29803	1.89809
LotjaGi1g1v0050400.1.nasc006	-2.8611	-2.39875	-5.91435	-4.96322	-5.35799	-3.57739	-3.34684	-3.66176	-2.59248	-4.17265	-4.7566	-2.70067	-2.14471	-3.45141	-4.87614	-3.34004	-4.53239	-6.34751	-5.80933	-5.37448	-5.64662	-3.53643	-2.78887	-1.99544	-2.57995	-5.59025	-4.00057	-3.77723	-3.04721	-5.64712	-3.63056	2.36056
LotjaGi1g1v0050400.2.nasc004	1.03753	1.64183	1.33146	0.958268	1.07747	1.16136	1.99357	1.76097	2.03587	1.53801	1.55303	2.02463	1.66696	1.18747	1.15025	1.35356	1.51122	0.799262	1.14284	0.964359	1.42915	1.6043	1.60771	1.97107	2.03067	2.21543	1.94689	1.71657	1.75457	1.70654	1.57357	2.03122
LotjaGi1g1v0050400.2.nasc001	-1.80587	-0.061711	-2.56626	-1.49686	-1.44412	-1.77735	-1.91966	-2.56724	-0.933031	-2.33656	-2.10615	-1.68448	-2.2499	-1.59443	-1.63014	-1.56474	-2.42572	-1.1684	-2.05352	-1.86216	-1.99383	-2.17088	-2.37195	-2.53848	-2.48069	-2.67911	-2.14878	-2.87294	-2.62759	-2.49781	-2.11371	-1.11283
LotjaGi1g1v0050600.4	-7.50819	-7.70989	-7.29877	-7.48855	2.12201	-7.00838	-6.68095	-6.93821	-7.10803	-7.58325	-6.70647	1.91088	-6.14639	-6.85598	-7.50282	-7.09677	-6.82814	-7.85987	-7.16793	-6.6645	-7.08769	-6.6921	-6.66255	-6.24621	-6.30346	-6.25854	-7.06454	-6.45999	-6.71585	-6.66317	-6.6228	-6.8232
LotjaGi1g1v0050600.3.nasc016	-7.50819	0.630185	-0.762432	0.0299597	-0.41607	-4.923	-0.542548	-6.93821	0.285138	-0.680531	-0.582548	-0.385403	-6.14639	-6.85598	-7.50282	-7.09677	-0.181541	-7.85987	0.417711	0.412787	-0.0440338	-1.62327	0.0439293	-0.612282	-1.57115	-0.566868	-7.06454	-6.45999	-6.71585	0.410498	-6.6228	-0.525101
LotjaGi1g1v0050600.4.nasc021	0.707423	-7.70989	-7.18436	-2.39993	-7.27961	-0.078289	-6.67978	0.22834	-7.10803	-7.58325	-6.70647	-6.66552	-0.271432	-0.208844	0.284486	-0.151602	-6.82814	0.294424	-4.33632	-6.6645	-7.08769	-5.03264	-6.66255	-3.10169	-6.30346	-6.25854	-0.0819348	0.117832	-0.0649772	-5.78822	-1.48656	-6.8232
LotjaGi1g1v0050600.6.nasc002	2.41628	2.69781	2.85066	2.39425	2.2237	2.88873	2.82056	3.05638	2.61773	2.52485	2.88185	2.76138	2.7197	2.46102	2.44258	2.75891	3.00625	2.20424	2.62862	2.69137	2.91986	2.79016	3.19718	2.85906	3.18527	3.28282	3.0896	2.92559	3.12676	3.03278	2.9194	3.4205
LotjaGi1g1v0050600.3.nasc014	-7.50819	-1.95311	-2.62328	-3.21039	-0.794047	-7.00838	-2.11145	-6.93821	-3.5813	-3.26719	-3.02687	-1.48542	-6.14639	-6.85598	-7.50282	-7.09677	-4.53101	-7.85987	-3.73645	-1.63316	-3.65293	-2.8936	-3.79555	-0.717269	-2.50254	-2.99005	-7.06454	-6.45999	-6.71585	-2.24907	-6.6228	-4.69163
LotjaGi1g1v0050600.6.nasc001	-3.92818	0.225969	-7.29877	-7.48855	-7.27961	-6.29679	-6.68095	-5.64804	-7.10803	-0.0545933	-6.70647	-6.66552	-5.89173	-5.66637	-4.52786	-0.312974	-6.82814	-2.62302	0.319342	-6.6645	-7.08769	-6.6921	-6.66255	-6.24621	-3.05718	-6.21909	-6.48409	-6.07906	-5.95129	-6.66317	-4.67363	-6.8232
LotjaGi1g1v0050600.3.nasc013	-2.13812	-2.73773	-2.41941	-1.91061	-2.08406	-2.4812	-2.36898	-3.3296	-2.7876	-2.71509	-2.17836	-1.98815	-2.85638	-6.85598	-2.62557	-2.6422	-4.87319	-7.85987	-2.79658	-3.21341	-2.65323	-4.11889	-2.9056	-3.85859	-6.30346	-5.43769	-3.24053	-2.87137	-3.0737	-2.74355	-2.43815	-2.7121
LotjaGi1g1v0050600.3.nasc012	1.2857	1.84744	1.29491	1.11387	1.1681	1.36267	0.859025	1.67997	1.55467	1.61017	1.82293	1.73096	1.35741	1.1924	1.51508	1.75477	1.38452	1.50355	1.93758	1.50228	1.52293	0.849196	1.57729	1.28132	0.770797	1.78483	1.86327	1.54311	2.15072	1.80969	1.58125	1.66354
LotjaGi1g1v0050600.4.nasc017	-7.50819	-7.70989	-7.29877	-7.48855	-7.27961	-7.00838	-2.75873	-6.93821	-2.85091	-7.58325	-6.70647	-2.88339	-6.14639	-6.85598	-7.50282	-7.09677	-6.82814	-7.85987	-7.16793	-6.6645	-7.08769	-0.443364	-6.66255	-6.24621	-6.30346	-3.8651	-2.06665	-3.49422	-6.71585	-1.00674	-6.6228	-1.46361
LotjaGi1g1v0050600.3.nasc011	-2.0259	-1.24373	-1.53933	-1.01894	-1.38461	-1.6784	-1.60208	-0.745804	-1.62533	-0.982148	-0.763143	-1.09073	-1.42306	-1.12232	-1.62452	-1.11519	-1.8937	-1.139	-1.43975	-1.74796	-1.46533	-1.12735	-0.937813	-1.53932	-6.30346	-0.676817	-1.16725	-1.05298	-1.15069	-0.382628	-1.77792	-1.02669
LotjaGi1g1v0050600.3.nasc010	-0.815736	0.178472	-0.795178	-0.0106373	0.181755	-0.459751	-0.561995	-0.40892	-0.598539	-1.22251	-0.920287	-0.184417	-0.481782	-0.242105	-0.460881	-1.06142	-0.886374	-0.0950351	-0.749724	-1.21746	-1.16281	-0.689961	-0.182472	-0.635072	-1.79188	0.290115	-0.703288	-4.37747	-0.777465	-0.781894	-0.970129	-0.663688
LotjaGi1g1v0050600.1.nasc014	-0.640606	-0.89281	-2.1166	-0.578961	-0.350174	-1.91432	-1.16548	-2.71802	-1.26799	-1.25859	-3.07155	-0.998289	-3.29244	-2.7735	-1.12677	-2.88345	-2.61239	-2.42826	-2.01731	-2.39995	-2.93898	-2.10249	-1.97705	-0.972021	-1.57995	-1.64407	-1.30474	-2.38058	-2.92053	-2.50012	-2.67486	-1.55129
LotjaGi1g1v0050600.2.nasc009	-0.390048	-0.01955	-0.63918	-1.50559	-1.15644	-0.182941	0.624993	0.435411	-0.193556	-0.110914	-0.18952	-0.388986	-0.361229	0.197441	-0.136033	0.220339	0.230321	0.397534	0.0433026	-0.627126	0.0955518	-0.0605808	-0.175341	-0.198	0.219612	0.354762	0.31819	-0.243781	0.651571	0.479869	0.355825	1.0712
LotjaGi1g1v0050600.2.nasc008	2.89922	3.12745	3.03472	2.81657	3.02955	2.97137	3.19996	3.02091	2.89284	3.10386	3.06468	3.38562	3.24268	2.71408	3.09895	3.13573	3.21449	3.12127	3.14715	2.89423	3.27845	3.33461	3.38019	3.25833	2.68179	3.72444	3.4423	3.45067	3.5311	3.64268	3.41902	3.44794
LotjaGi1g1v0050600.1.nasc013	-7.50819	-7.70989	-7.29877	-7.48855	-7.27961	-7.00838	-6.68095	-6.93821	-7.10803	-7.58325	-6.70647	-6.66552	-6.14639	-6.85598	-7.50282	-7.09677	-6.82814	-7.85987	-7.16793	-6.6645	-7.08769	-6.6921	-6.66255	-6.24621	2.17987	-6.25854	-7.06454	-6.45999	-6.71585	-6.66317	-6.6228	-6.8232
LotjaGi1g1v0050600.2.nasc007	1.02821	1.62487	1.55336	1.4019	1.12629	1.21369	1.61617	0.872924	1.39721	1.15543	1.19021	1.32896	0.822271	0.55045	1.58869	0.654695	1.56692	1.35432	0.889766	1.65956	1.47453	1.40609	1.51379	1.39567	0.39329	1.23362	1.54931	1.46536	1.23456	1.83449	1.11139	2.04106
LotjaGi1g1v0050600.2.nasc006	2.20661	2.18783	1.81068	2.07957	1.76095	1.83975	1.41137	2.07617	2.2512	1.66877	1.73884	2.12325	1.06368	2.14368	2.05554	1.39452	2.26793	2.07782	2.32969	2.08965	2.20189	1.83959	2.36795	1.98824	0.811871	2.52041	1.58052	2.08023	1.738	1.96858	1.61198	1.93092
LotjaGi1g1v0050600.2.nasc005	2.76986	2.65747	2.82306	2.70494	3.09367	2.65811	2.93991	2.66548	2.75386	2.68954	2.93064	3.11797	2.51201	2.69915	2.48747	2.67668	2.69717	2.58958	2.51693	2.88729	2.60625	2.89052	2.93837	2.88875	2.02819	3.15692	3.11326	3.23726	3.51923	3.00303	3.21478	3.00422
LotjaGi1g1v0050600.1.nasc010	-7.50819	-7.70989	-7.29877	-7.48855	-7.27961	-7.00838	-6.68095	-6.93821	-7.10803	-7.58325	-6.70647	-6.66552	-6.14639	-6.85598	-7.50282	-7.09677	-6.82814	-7.85987	-7.16793	-6.6645	-7.08769	-6.6921	-6.66255	-6.24621	1.64256	-6.25854	-7.06454	-6.45999	-6.71585	-6.66317	-6.6228	-6.8232
LotjaGi1g1v0050600.2.nasc004	3.80786	3.85891	3.95757	3.57519	3.73767	3.84291	4.47435	4.43599	4.24061	4.32793	4.09924	4.13256	4.27542	4.05624	3.99542	4.21334	4.09759	3.88071	3.88782	3.5534	3.8414	3.95018	4.15743	4.52558	3.68103	4.57275	4.4676	4.35139	4.67681	4.4632	4.41967	4.20094
LotjaGi1g1v0050600.1.nasc009	-7.50819	-7.70989	-7.29877	-7.48855	-7.27961	-7.00838	-6.68095	-6.93821	-7.10803	-7.58325	-6.70647	-6.66552	-6.14639	-6.85598	-7.50282	-7.09677	-6.82814	-7.85987	-7.16793	-6.6645	-7.08769	-6.6921	-6.66255	-6.24621	2.4507	-6.25854	-7.06454	-6.45999	-6.71585	-6.66317	-6.6228	-6.8232
LotjaGi1g1v0050600.2.nasc003	2.80708	3.24225	3.01402	3.23347	2.81262	2.54756	2.61929	2.6622	2.54726	3.06368	2.84029	2.6791	2.51855	2.2915	3.14486	2.87507	3.05862	2.74902	2.67339	2.19042	2.46877	2.75547	3.03637	2.6514	1.31507	3.53133	2.83313	3.20654	3.07839	3.16535	2.78274	2.86758
LotjaGi1g1v0050600.1.nasc008	-7.50819	-7.70989	-7.29877	-7.48855	-7.27961	-7.00838	-6.68095	-6.93821	-7.10803	-7.58325	-6.70647	-6.66552	-6.14639	-6.85598	-7.50282	-7.09677	-6.82814	-7.85987	-7.16793	-6.6645	-7.08769	-6.6921	-6.66255	-6.24621	1.05327	-6.25854	-7.06454	-6.45999	-6.71585	-6.66317	-6.6228	-6.8232
LotjaGi1g1v0050600.2.nasc002	2.40651	2.74159	2.53453	2.48103	2.70655	3.04185	2.80641	2.9579	2.92006	2.8296	2.79287	2.84376	2.4486	2.86944	2.46641	2.54823	3.01312	2.73345	2.72633	2.41392	2.72215	2.65474	3.1371	2.70085	0.606775	3.17383	3.03214	3.08499	3.23683	3.30721	2.54218	2.94084
LotjaGi1g1v0050600.1.nasc007	-7.50819	-7.70989	-7.29877	-7.48855	-7.27961	-7.00838	-6.68095	-6.93821	-7.10803	-7.58325	-6.70647	-6.66552	-6.14639	-6.85598	-7.50282	-7.09677	-6.82814	-7.85987	-7.16793	-6.6645	-7.08769	-6.6921	-6.66255	-6.24621	1.85855	-6.25854	-7.06454	-6.45999	-6.71585	-6.66317	-6.6228	-6.8232
LotjaGi1g1v0050600.2.nasc001	-1.15697	2.79571	-1.9922	-1.5331	0.0783238	2.22531	0.0108778	1.86779	2.43292	1.37208	2.35363	2.54794	1.19651	2.50274	-2.60337	2.42729	2.25087	-2.28211	-2.55432	0.477071	1.67831	1.73985	2.09366	2.03228	0.526374	2.25634	2.11593	2.01614	2.47162	2.70006	-0.179523	1.42462
LotjaGi1g1v0050600.4.nasc006	1.34375	-7.70989	1.57725	1.66533	0.858705	-7.00838	0.784667	-1.34431	-7.10803	-0.339122	-6.70647	-6.66552	-6.14639	-0.326369	0.848849	-7.09677	-6.82814	1.45647	1.89961	0.488238	-0.208494	-0.515335	-0.697553	-6.24621	-6.30346	-6.25854	-7.06454	-6.45999	-6.71585	-6.66317	0.532758	0.778256
LotjaGi1g1v0050600.4.nasc003	-7.50819	-7.70989	-7.29877	-7.48855	-7.27961	-0.54885	-6.68095	-1.62038	-7.10803	-7.58325	-0.286174	-6.66552	-1.05691	-6.77648	-7.50282	-7.09677	-0.0913461	-7.85987	-7.16793	-6.6645	-7.08769	-6.31177	-1.90723	-5.69757	-0.703295	-6.25854	-7.04878	-2.32044	-6.69228	-6.64943	-2.32227	-2.88518
LotjaGi1g1v0050600.1.nasc003	-6.43619	-2.15862	-5.20848	-6.56834	-6.63054	-5.77024	-5.7623	-6.60504	-2.49165	-6.09301	-5.70288	0.347265	-5.42149	-6.479	-6.92399	-6.33216	-5.30604	-6.23326	-6.60702	-5.87084	-5.81698	-5.82487	-5.80773	-5.57499	-5.56408	-5.89157	-5.8483	-5.6587	-5.63228	-5.9511	-6.56701	1.49458
LotjaGi1g1v0050600.4.nasc002	1.68754	2.39972	1.19177	0.84198	0.668327	1.35613	-6.68095	0.846406	1.34227	0.0629092	-6.70647	-6.66552	-0.507442	-0.000222501	1.59345	0.848879	0.153877	1.20282	1.05993	1.44872	0.512713	-6.6921	-6.66255	-6.24621	-0.091183	0.715113	-7.06454	-6.45999	-6.71585	-6.66317	0.0847002	-6.8232
LotjaGi1g1v0050600.1.nasc002	-3.47613	-6.38907	-2.5828	-5.8295	-5.01174	-6.14948	-0.435003	-5.27754	-3.26105	-3.20249	-0.226441	-0.170561	-2.48453	-4.11249	-6.39283	-5.14179	-2.2049	-6.11014	-5.44069	-2.95693	-0.96685	0.0886525	-0.273647	0.0732058	-2.22057	-5.07838	-0.751097	-0.148534	0.416097	0.812953	-0.832795	-0.36713
LotjaGi1g1v0050600.4.nasc001	-2.92686	-2.21888	-3.08834	-2.40718	-1.92456	-2.88188	-4.01488	-3.99055	-3.28898	-4.47442	-3.42533	-2.37184	-3.50728	-3.35514	-3.11114	-3.63352	-3.57981	-3.27649	-2.54444	-2.62003	-3.57818	-3.40542	-3.77353	-3.90293	-4.27716	-4.00535	-4.63963	-3.93718	-4.31526	-4.18146	-3.8386	-4.38173
LotjaGi1g1v0050600.1.nasc001	3.35315	3.92903	3.09125	3.46889	1.47198	2.88859	1.97498	1.91839	2.77979	2.59971	2.11114	1.04404	2.35152	1.85619	3.71223	3.16782	2.69933	3.54417	3.61448	3.0084	2.74507	2.60243	2.35378	2.38827	2.18896	2.08069	2.29693	1.98687	2.25511	2.41527	2.64815	2.17015
LotjaGi1g1v0050700_LC.1	3.38142	9.71757	2.55675	3.01465	2.97617	3.02795	3.52672	3.40821	9.27296	3.54158	3.14523	10.1922	2.98764	2.16121	3.03622	3.65082	3.09644	4.72479	3.07105	2.56837	2.97198	3.0596	3.37105	3.65802	4.39149	4.84383	3.4785	3.51512	3.80047	3.99258	2.85113	11.6882
LotjaGi1g1v0050800.1	-7.50819	2.02351	0.0365025	0.323363	0.0903839	0.834738	-6.68095	1.49277	2.18778	-7.58325	-6.70647	1.57875	-6.14639	-6.85598	0.909171	1.18911	-6.82814	1.97032	-0.217394	-6.6645	-7.08769	-6.6921	0.30443	0.0808123	-3.37583	0.142348	-7.06454	-6.45999	0.609998	-6.66317	0.532265	1.77934
LotjaGi1g1v0050800.2.nasc002	2.22119	1.16537	1.66169	1.95898	1.75076	0.539002	1.47006	0.100928	0.350038	0.788464	1.56224	0.490493	1.40534	0.598179	0.590063	0.0422513	1.52944	1.27002	1.16642	1.50293	1.90382	1.77437	-1.24918	0.891902	1.25643	0.782092	2.11293	0.9403	-0.893577	1.17515	0.979339	0.0181743
LotjaGi1g1v0050800.2.nasc001	1.52232	1.46801	1.6391	2.28266	1.34856	1.39385	1.13011	1.50311	1.14663	1.02211	1.14071	0.82758	1.35246	0.60557	1.52159	0.706196	1.09608	1.10498	1.06723	1.51777	1.14399	0.559891	1.96929	0.434214	0.384526	0.37288	1.68993	-1.25466	1.48343	1.16225	1.15134	0.739965
MSTRG.596.1	3.66694	3.93179	2.40681	2.85262	3.56134	2.8187	2.31102	3.71352	3.02264	2.62199	2.69045	2.40813	1.90522	2.50235	4.06596	2.41696	0.846573	2.75409	4.06796	1.76516	1.84635	0.795736	3.09328	0.896621	1.5548	2.38451	0.87055	2.51446	1.8235	2.18252	2.9621	1.01832
MSTRG.596.2	4.05063	4.2611	4.07958	3.98321	4.05231	4.31488	4.46889	4.41453	4.47157	4.64145	3.9318	5.0602	3.80535	4.42429	4.00786	3.96743	4.3986	4.30585	3.8096	4.31962	3.66895	3.82346	4.78217	4.56986	4.68449	5.41071	4.00079	5.05801	4.54794	4.30385	4.78782	4.14622
MSTRG.596.3	2.90955	1.81879	2.19608	0.341284	2.4594	1.90738	4.18957	3.62958	2.65644	2.41919	4.13174	2.97646	4.75194	3.05952	2.33869	1.85368	2.09203	-0.579861	0.945726	3.08035	4.94007	4.48772	3.11939	4.53878	4.79131	3.13995	4.85325	2.78878	2.50634	4.34834	3.38283	1.04961
LotjaGi1g1v0050900.1	3.92008	3.89544	5.37705	5.74699	4.66641	6.44211	6.19554	4.57363	6.02255	6.84187	5.76186	6.79763	6.1805	5.68545	5.26532	5.84265	7.45592	5.87426	4.61586	4.92594	4.23727	6.13452	5.70295	7.26673	6.48891	5.93306	6.02861	6.26213	6.43027	5.91779	5.70133	7.4321
LotjaGi1g1v0050900.1.nasc003	3.65036	2.02256	1.44867	2.31879	2.33628	1.63364	1.99178	3.84691	0.944424	0.4693	2.50477	0.131458	2.62096	3.39786	0.99508	1.75516	0.159291	2.10944	1.9467	1.56093	1.82093	2.23951	0.999828	0.226004	1.16166	0.441149	1.96156	0.715798	1.02823	1.72374	0.961286	1.58637
LotjaGi1g1v0050900.2.nasc003	6.19386	6.03096	7.00453	6.04934	6.28095	6.56551	6.92299	6.42953	6.37306	5.238	6.74651	5.20615	6.75279	4.32945	6.99007	6.87455	5.55737	5.86062	6.96155	6.02999	6.5448	6.32779	6.64329	5.15572	6.32607	5.46462	6.68429	6.16602	5.78135	6.18256	6.56403	6.21874
LotjaGi1g1v0050900.2.nasc002	1.83971	1.78262	2.11682	3.61562	1.96648	1.70205	2.22446	1.98126	0.144137	-0.0939904	1.38781	0.853361	3.22401	0.345775	0.00446796	3.88747	1.55894	4.78297	2.97809	0.717277	3.15265	1.41603	-1.98074	-0.0481388	1.77362	-2.22076	2.6455	1.14049	1.27696	2.23522	1.97401	1.69076
LotjaGi1g1v0050900.2.nasc001	1.2111	0.413146	1.2391	1.86782	-1.45943	1.33001	1.04424	0.718837	0.953069	0.545855	-0.0140581	-0.597689	0.826049	0.578189	0.0899453	2.15574	1.37173	1.47211	1.45276	1.69927	0.190722	1.16512	0.977279	-0.486023	1.51948	-1.70473	0.590048	-0.79723	1.60625	1.80413	0.757087	1.11994
LotjaGi1g1v0051000_LC.1	3.90945	3.93454	3.45765	3.99863	4.04853	3.25094	2.10598	2.1223	2.89096	1.65567	2.43297	1.34803	1.46348	2.90051	4.05652	2.99801	3.06726	4.03202	3.21852	3.36754	1.9471	2.0706	1.92628	0.493737	0.186817	0.527555	1.66254	1.73512	0.816023	0.984134	2.22144	1.69482
LotjaGi1g1v0051100.1.nasc001	1.98163	2.80155	2.14217	2.15856	2.50665	2.26393	1.58988	1.52536	1.55846	1.95258	1.61571	1.46274	1.11294	1.97962	2.6037	2.80578	2.96609	2.09918	1.76934	1.8304	1.09487	1.16485	1.85653	1.53856	2.32437	2.36299	2.05241	2.01421	2.1815	2.41102	2.14434	2.54716
LotjaGi1g1v0051100.1.nasc002	0.843747	1.64331	1.09786	1.40745	0.847908	0.888832	0.561384	-0.266383	0.464248	-0.339079	-0.557197	0.288896	0.0508008	0.342006	1.6802	1.72195	1.18883	1.23569	1.25917	1.02049	0.569668	-0.381159	1.07534	0.0276236	0.959344	0.0778493	0.680493	0.783518	0.521179	0.90264	0.341987	1.19775
LotjaGi1g1v0051100.1.nasc003	0.585744	1.08371	0.549913	-0.081414	0.957256	0.472073	-0.527556	-0.35999	0.356117	-0.787833	0.341905	-0.140895	-0.297987	-1.56469	1.11969	1.34688	1.80399	0.605102	0.0141632	-1.0083	0.376599	-0.345605	0.196414	-0.686692	0.573822	0.828864	0.0670137	0.546747	-0.111588	0.864615	0.445677	1.29208
LotjaGi1g1v0051100.1.nasc004	0.0305551	0.340613	0.231509	-0.917541	-0.153754	-1.11083	-1.21872	-1.33857	-0.277943	-1.02331	-0.6191	-1.84849	-0.705496	-0.375586	0.149065	0.704371	0.270495	0.481673	0.177293	-1.78048	-0.418815	-1.25172	-1.17026	-1.73927	-0.532573	-1.13411	-2.33337	-1.58807	-1.83793	-0.999833	-1.62818	-1.29955
LotjaGi1g1v0051100.1.nasc005	-0.0941351	-0.924298	-0.602157	-0.549715	0.32107	-0.485724	-2.56979	-1.21745	-0.739033	-1.61923	-0.821039	-4.82532	-0.634306	-1.59334	-0.174541	0.25145	0.00607569	-0.349277	-0.780584	-0.99148	-0.378368	-0.703155	-1.51812	-2.13064	-0.470822	-1.13106	-1.91151	-1.41196	-0.950606	-0.105828	-1.62106	-0.664156
LotjaGi1g1v0051100.1.nasc006	1.56608	1.78735	1.78467	1.04051	1.48144	1.39472	2.10171	1.42198	1.49983	1.76554	0.99517	0.361487	1.73843	0.724308	1.75765	2.83365	2.80337	1.64457	1.37793	0.805402	1.28051	1.01227	1.09503	1.2959	2.56671	2.49511	2.04554	2.02632	2.54322	2.58333	2.00514	2.47871
LotjaGi1g1v0051100.1.nasc007	0.181014	-0.198317	-0.693849	-1.50243	-1.08314	0.379999	1.0394	0.0587074	-0.0405204	-0.984799	-0.800208	-0.867967	0.145678	-0.466202	0.766001	1.30733	1.67588	-0.467701	-0.830535	-1.02048	-0.302617	-0.77496	0.0547719	-1.33643	0.990696	1.01833	0.800096	-0.506603	0.619516	0.695157	0.467075	1.09569
LotjaGi1g1v0051100.1.nasc008	-0.925626	-1.18111	0.0203707	-1.12704	0.20998	-0.0809837	-0.115776	-0.785238	-2.44101	-0.973714	-1.24699	-0.828638	-1.77337	-2.74773	0.126151	0.58795	0.872842	-1.40512	-1.64285	-1.86076	-3.02336	-1.17631	-0.232383	-0.318656	0.431256	-0.541347	-0.0733283	0.115166	-0.865513	-0.401188	-1.37471	-0.202437
LotjaGi1g1v0051100.1.nasc009	0.705947	1.17309	0.970765	1.05992	0.0839146	0.945593	0.727449	1.19774	0.386916	-0.078809	-0.565598	-1.35363	-0.492215	-0.100419	0.837129	0.968011	1.72677	0.380069	0.865908	0.93456	-0.853977	-0.117851	-0.0768846	-0.159487	0.735294	-0.17563	1.14587	-1.11454	-0.206402	0.623488	0.738062	0.489885
LotjaGi1g1v0051100.1	-7.50819	1.68868	0.698525	-7.48855	-7.27961	1.7392	1.65418	-0.994278	-2.6199	-0.95927	0.95013	-6.66552	-0.568314	-6.85598	0.720919	3.16959	1.93863	0.509644	-1.95298	2.34989	1.87826	0.471061	1.14971	2.18708	1.69576	-3.15577	1.03786	1.55944	-2.60856	1.21766	-1.65328	2.50452
MSTRG.620.1	2.5591	1.58163	2.21892	1.92929	2.4375	2.18309	2.43684	1.93398	2.19943	1.73	0.732911	2.31789	2.09006	2.15183	2.77717	2.8188	3.93458	2.36396	2.32224	-6.6645	0.553367	1.66327	1.32504	1.08773	3.23176	3.58087	3.02726	1.89271	3.14845	2.46088	2.80916	2.40505
LotjaGi1g1v0051200.1.nasc001	0.92003	0.773694	0.260563	0.848878	0.611908	0.769364	0.695097	1.8524	1.54167	1.28683	1.2269	0.401379	0.899183	1.73568	1.3719	2.09305	0.826745	1.85954	0.540395	0.984528	0.222876	0.774312	0.733016	0.488442	0.219102	1.52625	0.996411	1.07813	1.18258	1.28512	0.588311	2.19642
LotjaGi1g1v0051200.1.nasc002	-2.62493	-3.04051	-0.271369	-3.31693	-1.24804	-0.389102	-3.61896	-0.181764	-1.43192	-2.63746	-3.43958	-0.0149117	-1.28763	-2.06389	0.0775453	-1.86295	-2.07862	-3.04063	0.566841	-1.97517	-1.02906	-1.23062	-2.25395	-0.949072	-4.62322	-2.75317	-2.3241	-0.468277	-6.71585	-0.884043	-1.44187	0.501324
LotjaGi1g1v0051200.1.nasc003	2.75872	2.90213	2.06363	2.51421	2.39939	2.17164	1.11765	1.6009	1.53777	1.49706	1.77999	1.60185	1.29992	2.18346	2.66572	2.17654	1.64598	2.51668	2.32017	2.73237	1.57629	1.62345	1.54075	0.87137	0.771481	1.4338	1.58017	1.6922	1.6026	1.19044	1.77113	1.2564
LotjaGi1g1v0051200.1.nasc004	0.927409	1.35814	0.522947	0.646025	0.405136	0.333982	-0.466046	-0.178404	0.623902	-0.623608	-0.673635	-0.0598546	0.149615	-0.952955	0.945788	-0.0118945	0.786488	0.797449	0.79628	0.502857	0.232663	-0.268523	0.714154	-1.35739	-2.46379	-0.537943	-1.44185	-0.92322	0.0227268	0.486884	-0.290043	-0.433548
LotjaGi1g1v0051200.1.nasc005	2.37396	2.53688	1.67044	1.99024	1.42347	0.698806	1.62965	1.70846	1.93476	1.21707	1.4013	1.25288	1.14369	1.53669	2.03783	1.67561	1.74241	2.08387	0.98018	1.44904	1.84342	1.678	1.79778	1.52488	2.04014	1.98581	2.05912	1.64482	2.13339	2.24468	2.18618	1.9741
LotjaGi1g1v0051200.1.nasc006	-7.50819	1.79009	1.41634	1.61672	1.19513	0.8037	0.908858	0.308393	0.00122948	0.709409	0.425427	1.08992	0.78961	-6.85598	1.53399	0.928068	0.263462	1.72014	1.4557	-6.6645	0.848419	1.39669	1.27436	0.331264	1.61355	-0.0791967	-0.100648	0.859928	0.523824	1.14505	0.352726	0.941976
LotjaGi1g1v0051200.1.nasc007	-7.50819	-7.70989	2.41615	2.03044	2.37199	1.98644	1.74465	1.50969	-7.10803	2.45318	1.87911	2.13286	1.93202	-6.85598	2.40175	2.24757	2.50389	2.58104	2.28617	2.13281	2.20444	2.21864	2.1248	2.35773	2.4203	2.1387	2.18166	2.07315	2.25746	2.36483	2.00568	2.27144
LotjaGi1g1v0051200.1	-7.50819	-7.70989	-0.0811194	-7.48855	-0.0733353	-0.777943	1.63034	0.532024	-7.10803	-7.58325	-6.70647	0.552002	-6.14639	-6.85598	0.680529	-7.09677	-6.82814	-7.85987	0.576729	-6.6645	1.41784	2.11089	-6.66255	2.43551	-1.31542	1.78681	-7.06454	2.28161	2.32729	2.00738	0.999141	0.409137
MSTRG.621.1	2.75055	2.43044	1.11584	1.87013	1.91211	2.31084	0.192426	1.66622	1.82829	1.43804	1.88428	0.995036	1.68348	2.07211	1.93688	2.24712	2.17727	2.15924	0.822772	1.82044	-0.308418	-1.03123	2.02027	-6.24621	2.131	-6.25854	2.31544	-6.45999	-1.19387	-6.66317	1.17136	2.10474
MSTRG.622.1	2.70026	2.6336	2.50577	2.5486	2.61312	2.43871	1.88401	2.05715	2.58882	2.49421	1.85964	1.68046	1.68665	2.13086	2.6653	2.46178	2.37255	2.55145	2.58782	2.64826	2.1175	2.63871	2.54616	1.4561	2.0558	0.895113	1.87635	1.63992	1.62623	1.80621	2.11637	2.32397
MSTRG.623.1	3.14876	3.9196	3.04024	3.28572	3.19509	2.78513	1.24655	2.07716	3.2486	2.29221	2.20695	2.24232	1.16395	2.87734	3.40746	3.10186	2.683	3.44033	3.1896	2.93359	2.6977	2.7182	2.26764	-0.425703	1.80143	-1.84553	1.60526	1.6634	2.18392	1.6682	2.08113	1.56872
MSTRG.622.2	-0.633523	0.0223153	1.99777	2.07292	2.36726	2.01638	3.00086	1.68453	0.112376	-0.481237	1.80268	2.58541	2.98339	0.605735	2.59351	2.67314	3.76898	-0.155568	1.94621	1.10141	2.36955	3.26416	2.86404	4.08249	0.112365	3.01768	2.86419	1.23511	2.91675	2.99375	1.86979	3.48326
MSTRG.622.3	2.12546	2.12378	2.13661	2.35763	2.09426	1.55704	1.00022	1.69806	2.39042	1.72803	1.56281	1.73772	1.62719	1.68473	1.52216	2.14271	1.35199	1.98633	1.80314	1.72956	1.90527	2.08136	2.14931	2.30596	2.35678	1.24766	1.36464	0.455376	1.66256	1.78469	2.02908	2.36559
MSTRG.622.4	1.1437	1.01614	-0.440742	1.11575	1.11902	2.34687	1.03762	1.7486	1.74223	2.67713	1.59747	2.1188	2.52325	1.5198	2.41761	1.02824	-6.82814	0.736574	-1.09319	-6.6645	1.20813	-0.649684	1.28684	-2.38344	0.025303	-6.25854	1.52313	1.12987	1.74474	0.949558	1.37047	-0.294323
LotjaGi1g1v0051300.2.nasc002	-4.50658	-4.54978	-4.7345	-4.85967	-3.9236	-3.52397	-2.0623	-4.2954	-4.12451	-3.59268	-2.98897	-2.68944	-3.49694	-3.77863	-4.08305	-4.19759	-3.34315	-4.63576	-4.13287	-3.95649	-4.25307	-4.0503	-4.06478	-1.89426	-3.0171	-2.75411	-3.17577	-1.64744	-3.85263	-3.79924	-3.88033	-3.27864
LotjaGi1g1v0051300.2.nasc003	-0.957157	-0.93993	-2.19855	-0.795455	-1.861	-0.540831	-0.912859	-0.725691	-2.54421	-1.28317	-1.7242	-2.6262	-0.620055	-1.29664	-1.4206	-2.0339	-1.66248	-2.49609	-1.74362	-1.73299	-0.193811	-1.74196	-1.53807	-1.18705	-1.57941	-2.48339	-1.10353	-1.73052	-1.3382	-1.22139	-1.2758	-0.961698
LotjaGi1g1v0051300.2.nasc005	-6.59709	-7.70989	-4.83995	-3.03663	-5.13559	-2.92581	-6.68095	-0.805041	-7.10803	-0.484118	-3.30998	-5.2777	-6.14639	-2.88578	-6.05416	-7.09677	-3.3631	-7.85987	-5.88085	-4.67278	-4.62248	-4.74393	-3.06807	-6.24621	1.9659	-1.11674	-3.66967	-4.36104	-0.438809	0.195605	-4.09797	-6.8232
LotjaGi1g1v0051300.2.nasc006	-3.39641	-3.48002	-4.28033	-3.84288	-4.43048	-4.04588	-1.51478	-3.51299	-4.41236	-3.71017	-3.59141	-4.6716	-3.56741	-6.85598	-4.62954	-4.19581	-3.13853	-7.85987	-4.36853	-2.73397	-4.5701	-2.67729	-3.3321	-1.32261	-1.0969	-2.90541	-3.10746	-3.01507	-3.90118	-4.15864	-3.54974	-3.84437
LotjaGi1g1v0051300.2.nasc007	-4.8325	-3.87879	-4.36645	-3.89866	-4.14842	-3.86079	-2.31462	-3.7676	-4.21917	-3.73772	-3.30749	-3.6862	-3.22412	-6.85598	-3.82672	-3.97318	-2.42252	-7.85987	-4.09427	-3.81084	-3.97185	-3.11804	-2.53169	-2.83858	-3.2827	-3.62024	-3.17235	-3.39088	-3.2457	-4.05451	-3.56052	-3.91188
LotjaGi1g1v0051300.2	-2.34384	-2.63182	-2.77297	0.654823	-1.07295	0.0313969	0.98202	-0.291283	-2.34512	-1.20565	-1.94345	-3.39156	-1.47793	-6.85598	-2.71392	-2.89735	0.924176	-7.85987	-3.10806	-6.6645	-3.53928	-1.05839	-1.55361	2.03682	-1.16627	1.8948	-2.15995	-2.6956	-0.559822	0.121019	-3.13312	-1.99212
LotjaGi1g1v0051300.1	-3.3986	-2.53247	-1.5624	-2.92993	-0.553268	-2.72573	-3.6072	-2.70223	-1.91541	-3.50526	-1.28931	-2.73681	-6.14639	-6.85598	-0.964565	-1.93032	-0.206637	-7.85987	-3.49788	-6.6645	-2.3524	-1.8092	-3.1859	-2.09933	-3.52267	-2.88873	-2.41643	-1.60925	-2.51428	-3.37046	-3.24285	-1.97562
MSTRG.624.1	6.7443	6.38981	7.12646	7.00759	7.4397	8.12156	8.61005	7.89627	7.76461	8.20884	8.19811	8.63552	8.41112	7.14663	6.68093	7.49685	8.33687	5.90576	7.2734	7.06041	7.42827	8.16638	8.40277	7.86522	8.67489	8.72592	8.12516	8.6713	8.29448	8.28757	8.01128	8.52052
LotjaGi1g1v0051400.2	-1.34126	-1.3815	-1.38621	-1.15285	-0.961916	-0.91189	-0.356175	-0.652286	-0.983182	-1.51921	-0.724824	-0.69738	-0.149912	-0.772612	-1.43057	-1.1279	-0.739559	-2.01309	-0.933167	-0.552471	-1.02163	-0.438491	-0.339313	8.29978	-0.532681	-0.569621	-1.05442	-0.568658	-0.54255	-0.646327	-0.66053	-0.977523
LotjaGi1g1v0051500_LC.1	0.0348454	0.731411	-0.483666	0.257513	0.908591	-1.97266	-2.72236	-0.177562	-0.430753	-1.75119	-1.59701	-1.51142	-1.44896	-1.18579	-0.676592	0.366198	-1.84984	0.195603	-0.156852	-0.770957	-0.969599	-2.29278	-2.06606	-5.84169	-4.03903	-4.65452	-0.0413664	-2.4098	-1.30633	-2.33565	-1.77447	-2.63072
LotjaGi1g1v0051600.1.nasc001	1.45596	1.81671	1.4376	1.64358	1.00699	-0.0926982	-1.30078	0.411344	1.22204	0.187477	0.718389	0.491028	0.74168	0.94294	1.24154	0.81244	0.47119	1.79558	1.87008	1.50916	1.36855	0.48419	0.694743	-0.839591	0.909152	0.893834	1.38625	1.09601	0.895305	1.15552	-0.336808	0.582853
LotjaGi1g1v0051600.1.nasc002	-0.390629	1.51277	-0.306425	0.704174	0.972641	-0.234949	-1.02192	-0.179042	-0.309947	-0.184812	-0.332346	-1.14146	-0.0996123	-0.497921	0.290579	-0.757649	0.0089057	-0.124706	-0.347087	0.235472	-0.619475	-0.350569	-1.62635	-2.37235	-1.61512	0.780089	0.722649	-0.18235	-1.2881	-0.127251	-1.99879	-1.25059
LotjaGi1g1v0051600.1	-2.69179	-1.3824	-3.71191	-0.762037	-3.21233	-0.95063	-0.567152	-1.30745	-4.82336	-4.82132	-2.05567	-3.73154	-3.18622	-2.93596	-3.41565	-1.97323	-2.41851	-1.87971	-0.913008	-2.06407	-2.95214	-2.64052	-2.65397	-2.74463	0.661058	0.34204	0.743946	0.778956	-1.43472	0.270229	-0.572426	-1.25083
LotjaGi1g1v0051700.3	6.1943	6.19233	6.88552	6.58124	6.54672	7.54253	7.62805	6.92613	7.11392	7.6194	7.49174	7.86712	7.20595	6.44817	6.5609	6.84442	7.85319	5.34989	6.66459	6.4109	6.67667	7.20653	7.25136	8.45512	7.848	7.2075	6.91289	7.15603	6.85644	7.05613	7.1313	7.44582
LotjaGi1g1v0051700.1	2.21127	1.96896	2.26282	2.01046	2.078	1.3848	2.5906	2.04077	2.00273	0.549771	0.491154	2.38091	2.19343	1.47477	2.04176	1.68829	3.47266	2.98369	1.06066	1.65408	2.24358	2.79997	2.57282	-1.30204	1.90937	1.34739	2.7493	1.63066	3.11351	2.1727	2.48985	3.17546
LotjaGi1g1v0051700.2	-2.35435	-2.72845	-3.05632	-3.3962	-2.11206	-2.26349	-2.74909	-6.93821	-7.10803	-3.23056	-0.80112	-1.90032	-2.46154	-2.42236	-2.70717	-1.24825	-2.55244	-7.85987	-2.81207	-6.6645	-2.4246	-2.98047	-1.44306	-0.941837	-1.90878	-2.71744	-7.06454	-6.45999	-6.71585	-2.97654	-6.6228	-3.06003
MSTRG.625.7	4.1102	4.04654	4.10559	4.60095	4.54773	4.17625	4.50947	4.52786	4.50155	4.1641	4.13073	4.75941	5.23449	4.48005	4.18025	4.13729	4.90278	4.34473	3.40372	4.17473	4.46593	5.01324	4.54399	5.0515	4.68698	5.27058	5.05523	5.11732	4.98292	4.54979	4.72941	5.23582
LotjaGi1g1v0051700.3.nasc010	1.37072	1.08407	0.456702	1.6717	1.23751	-0.295177	0.17332	1.51687	1.23318	0.276088	-0.0114065	0.0643628	1.10364	2.05565	-1.3738	-0.241106	0.0687352	1.50577	0.030104	2.0291	1.15389	1.86635	1.45728	0.842784	0.408916	1.95871	2.07971	1.47365	2.38419	1.19557	1.97416	1.28341
LotjaGi1g1v0051700.5.nasc011	-1.95114	-1.61878	-6.749	-2.24405	-2.23596	-3.44797	-6.68095	-2.62207	-1.39009	-1.72194	-1.03373	-2.65642	-2.10447	-1.24269	-2.13153	-3.53952	-2.46021	-3.69738	-3.55711	-2.3944	-1.47288	-1.6641	-6.66255	-1.427	-2.03595	-1.9913	-3.07308	-1.79948	-3.90941	-1.66881	-3.98487	-2.50902
LotjaGi1g1v0051700.1.nasc011	2.29688	2.39231	2.51493	1.67658	2.83069	3.58953	4.10085	3.59766	3.60882	3.86519	4.15377	3.80357	3.5833	2.08924	3.45806	3.06812	3.69058	3.20833	3.57359	2.67558	2.89142	3.20707	3.70625	4.09167	4.04767	3.49558	3.45286	3.48425	3.34637	3.86509	3.87677	3.90035
LotjaGi1g1v0051700.2.nasc012	-0.75693	-0.910441	-1.35332	-0.609205	-0.257827	-1.72687	-1.4275	-6.93821	-7.10803	-1.93256	-1.60128	-0.98265	-0.48718	0.0438884	-2.75919	-1.33067	-1.31543	-7.85987	-1.51867	-6.6645	-0.830825	-0.065855	-0.453756	-0.550208	-1.27278	0.0248293	-7.06454	-6.45999	-6.71585	-0.858608	-6.6228	-0.722935
LotjaGi1g1v0051700.3.nasc009	-7.50819	-1.56212	-1.26026	-7.48855	-1.33792	-1.83065	-2.90059	-6.93821	-7.10803	-1.99089	-6.70647	-1.48106	-6.14639	-0.753051	-0.875425	-2.16919	-2.1176	0.37834	-0.592725	-1.07331	-1.01612	-2.02775	-1.62979	-1.99431	-6.30346	-2.67583	-1.56089	-6.45999	-1.51277	-1.86362	-6.6228	-6.8232
LotjaGi1g1v0051700.4.nasc009	-1.00837	0.0159633	1.19692	-1.74431	0.082926	0.593581	-1.12894	0.950821	0.193987	-1.01664	-2.76525	0.833002	-1.33583	0.380106	-0.469983	-0.539125	-0.179248	0.682838	-1.56723	-0.491457	-0.173548	0.10887	-0.134795	1.22846	-0.667416	-2.87874	-0.408784	-0.591008	0.280159	-0.522879	-0.961308	-1.52948
LotjaGi1g1v0051700.1.nasc010	-1.80819	-1.96894	-0.994114	-1.92947	-1.19464	0.135685	-1.44856	-3.28143	-2.77581	-1.26548	-1.61568	-1.88666	-2.08112	-0.466698	-2.54919	-0.0129072	-1.08055	-2.13069	-1.97955	-1.47767	-1.43745	-0.635904	-2.2454	-1.36934	-0.97044	-0.709673	-0.812429	-2.34309	-0.118221	-0.322313	-1.24366	-2.24489
LotjaGi1g1v0051700.2.nasc011	-1.77911	-3.7071	-3.61976	-1.95615	-2.96658	-2.58412	-2.70952	-6.93821	-7.10803	-3.75192	-1.63998	-2.28506	-2.12486	-3.13284	-3.56946	-2.70352	-3.08392	-7.85987	-2.95817	-6.6645	-3.12949	-3.6179	-2.3908	-1.99148	-1.10106	-3.32412	-7.06454	-6.45999	-6.71585	-3.46924	-6.6228	-2.67098
LotjaGi1g1v0051700.3.nasc008	-7.50819	-2.00601	-1.76337	-7.48855	-7.27961	-7.00838	-6.68095	-1.84832	-1.66418	-7.58325	-1.63756	-6.66552	-6.14639	-6.85598	-1.69966	-1.55988	-2.21802	-7.85987	-7.16793	-6.6645	-7.08769	-2.07077	-1.75975	-6.24621	-6.30346	-6.25854	-1.82845	-6.45999	-6.71585	-1.90277	-1.41271	-1.54783
LotjaGi1g1v0051700.1.nasc009	-1.79329	-1.01523	-0.590881	-2.35723	-2.88195	-2.36871	-2.40801	-1.68832	-1.57536	-2.67223	-1.39999	-1.68099	-2.6773	-3.47077	-2.47545	-2.31006	-1.21139	-4.45901	-1.50392	-1.55165	-2.27025	-0.572634	-1.3085	-1.7958	-2.04171	-2.84336	-2.06402	-2.10998	-3.2401	-0.0950215	-1.04235	-1.32364
LotjaGi1g1v0051700.2.nasc010	-1.63678	-3.80123	-3.73777	-2.74127	-3.21257	-2.89874	-2.36733	-6.93821	-7.10803	-2.72579	-2.36025	-1.92644	-2.57992	-3.40684	-3.46275	-2.92952	-2.92506	-7.85987	-1.36081	-6.6645	-3.57093	-3.28436	-2.88954	-1.76711	-2.50803	-2.70103	-7.06454	-6.45999	-6.71585	-3.06242	-6.6228	-3.5016
LotjaGi1g1v0051700.3.nasc007	-7.50819	-2.16419	-1.48686	-1.39927	-7.27961	-7.00838	-1.76035	-0.907655	-1.56879	-1.56485	-1.66086	-1.46908	-1.18527	-6.85598	-1.74433	-7.09677	-1.50947	-1.8494	-7.16793	-0.659384	-1.11299	-6.6921	-1.66861	-1.49389	-1.48701	-1.5385	-0.349563	-1.20531	-0.46205	-1.70939	-1.38685	-1.38971
LotjaGi1g1v0051700.4.nasc008	-7.50819	0.896123	1.18564	0.421044	-7.27961	-7.00838	0.384588	0.832402	1.23915	2.24601	1.2122	1.59311	0.838639	-6.85598	0.494927	-7.09677	0.574633	0.982085	-7.16793	1.41668	1.49449	-6.6921	0.213547	1.09271	2.08522	0.134227	0.77132	1.30595	-6.71585	1.24544	1.12667	2.26894
LotjaGi1g1v0051700.1.nasc008	-1.93994	-2.03535	0.724401	-1.05629	-1.31323	-0.7275	-0.87855	-2.96895	-2.97549	-0.137019	-0.730024	-0.997504	-0.0881758	-1.27683	-1.69696	-1.70724	-1.20081	-3.09237	-2.19233	-1.60306	-0.498142	-1.65607	-1.48713	-1.63201	-0.532957	-2.24131	-1.36024	-1.7978	-3.26038	-0.120526	-2.0782	-1.49165
LotjaGi1g1v0051700.2.nasc009	-1.78807	-2.29696	-2.814	-3.45794	-1.28097	-0.865239	-0.717329	-6.93821	-7.10803	-3.91844	-1.22518	-2.35761	-2.43873	-1.63947	-1.80969	-1.57127	-2.39547	-7.85987	-2.07111	-6.6645	-2.60806	-1.4797	-1.56097	-1.48046	-2.88022	-3.0096	-7.06454	-6.45999	-6.71585	-1.20251	-6.6228	-1.40841
LotjaGi1g1v0051700.3.nasc006	-0.437594	0.0591165	-0.932078	-0.343785	-0.884109	-0.331798	1.0158	0.323864	-0.25308	0.00666114	0.110297	0.902344	0.909764	-1.19657	-0.250398	-0.911962	0.909416	-0.422321	-0.763878	-0.105002	-0.372173	-1.34506	0.50014	1.00359	0.247939	0.958088	0.201828	0.0642424	-0.810576	-0.279106	0.611847	-0.235187
LotjaGi1g1v0051700.4.nasc007	1.56838	2.18144	1.84755	1.87517	1.59553	1.43496	2.42038	2.54187	2.14588	2.39274	1.97153	2.45774	1.79333	2.16867	2.01442	1.70178	2.03534	2.35249	1.63815	1.61562	1.76849	2.84403	2.4771	2.59507	2.88381	2.21179	2.28414	2.49679	2.59566	2.82618	2.38057	2.59555
LotjaGi1g1v0051700.1.nasc007	0.0646977	-0.421093	1.32691	0.468704	0.36445	0.541203	0.613404	0.0675911	-0.767609	-0.140393	0.392298	0.373019	-0.014656	-0.697151	-0.367091	1.08986	0.517042	-1.9294	-0.0258622	-0.0959254	0.0324859	0.306273	0.358168	0.154686	0.681773	0.766272	0.552035	0.415172	0.818686	-0.276311	0.788264	0.290519
LotjaGi1g1v0051700.2.nasc008	-1.59817	-1.30744	-1.92219	-1.56089	-1.66049	-0.683254	-0.106121	-6.93821	-7.10803	-1.47415	-0.448849	-0.154108	-0.311378	-2.29419	-1.3267	-1.5801	0.135986	-7.85987	-2.02471	-6.6645	-1.28538	-2.17442	-0.627828	-0.0356695	-0.876905	-0.172703	-7.06454	-6.45999	-6.71585	-1.78471	-6.6228	-1.40179
LotjaGi1g1v0051700.3.nasc005	-2.10731	-2.14814	-2.37505	-2.65707	-3.17366	-1.61982	-1.88441	-1.95573	-1.76868	-2.1071	-1.79298	-1.20989	-1.32163	-2.56588	-1.70619	-2.32556	-1.46575	-2.34935	-2.17093	-1.6582	-3.06185	-2.75913	-2.19682	-1.82405	-1.71265	-1.74835	-2.221	-1.96449	-2.69403	-1.15404	-2.01091	-1.89601
LotjaGi1g1v0051700.4.nasc006	-0.387927	-0.707637	0.431151	-0.469559	-0.822543	-0.493324	-0.63261	-0.387357	-0.233243	0.0548069	0.0310101	0.0457609	-0.435629	0.646978	0.107916	0.230787	-0.307023	0.192897	-0.534467	-0.203079	-0.929559	0.848079	-0.66376	-0.0728196	0.590843	-0.573558	-0.231863	-0.306284	0.345346	0.255524	0.305946	0.31606
LotjaGi1g1v0051700.1.nasc006	-1.84403	-2.05885	-0.563437	-1.89173	-1.64463	-1.80084	-1.63696	-1.2986	-2.05309	-1.82413	-1.03389	-1.16475	-1.81622	-1.96445	-1.56912	-1.0682	-1.51988	-2.21028	-1.70632	-1.41956	-0.955023	-1.21272	-1.52527	-1.37265	-1.03623	-1.69418	-1.83815	-1.66352	-1.11409	-1.22702	-1.26409	-1.20454
LotjaGi1g1v0051700.2.nasc007	-2.56767	-2.30553	-2.60476	-3.14867	-3.08136	-1.73098	-1.81502	-6.93821	-7.10803	-2.91033	-1.5882	-1.3768	-1.86027	-3.16241	-1.92582	-2.17317	-1.67137	-7.85987	-2.36771	-6.6645	-0.944081	-3.25854	-1.61641	-1.39969	-2.04863	-2.20554	-7.06454	-6.45999	-6.71585	-1.6949	-6.6228	-1.85909
LotjaGi1g1v0051700.3.nasc004	0.3682	0.154044	-0.814148	0.586946	0.562701	1.31215	1.31219	0.306306	0.645892	-0.0401083	0.154991	1.00114	1.54372	-0.809485	0.120493	-0.393942	1.10895	0.524156	0.804923	0.956476	0.112565	0.135099	-0.0827414	1.21372	0.449343	0.117735	1.03211	0.958164	0.113147	0.72279	1.7402	0.64327
LotjaGi1g1v0051700.4.nasc005	1.69764	2.63458	2.35864	1.37684	1.42722	2.25447	2.79205	2.76468	2.34056	3.21219	3.11677	2.62153	2.66062	2.51189	2.2067	2.83289	2.35867	2.0231	1.81724	2.60498	2.76277	2.31119	3.67879	3.44348	3.32601	3.86534	2.71672	2.74473	2.67522	3.33039	2.38972	2.81768
LotjaGi1g1v0051700.1.nasc005	0.136078	-0.406601	0.481668	-0.173821	0.297962	0.247969	0.873956	0.231513	0.713364	0.584256	0.881528	0.651205	0.42223	0.556211	-0.15131	0.343984	0.50957	-0.938027	-0.169695	0.633179	0.324254	1.778	-0.156431	0.420846	0.949379	0.283607	1.28209	1.23862	1.97565	0.807701	-0.0500924	0.762062
LotjaGi1g1v0051700.2.nasc006	-0.8776	-1.53226	-1.9349	-0.786904	-0.621157	0.061378	0.0829823	-6.93821	-7.10803	-1.40064	-0.628359	-0.123944	0.0447959	-1.94572	-0.907431	-1.19159	0.0571698	-7.85987	-0.784971	-6.6645	-1.37578	-1.84581	-1.167	0.00337659	-0.71487	-1.79185	-7.06454	-6.45999	-6.71585	-0.761608	-6.6228	-0.408666
LotjaGi1g1v0051700.4.nasc004	-2.80468	-2.951	-2.92319	-3.53812	-3.30133	-3.20189	-3.39774	-3.6033	-3.11184	-4.33417	-2.16685	-3.58369	-3.4476	-3.18453	-3.71617	-2.23771	-3.69086	-3.18017	-3.28791	-3.21127	-3.16486	-2.17821	-3.45818	-2.57135	-1.85984	-3.5933	-4.09027	-2.48118	-3.2403	-3.13117	-2.39679	-4.01597
LotjaGi1g1v0051700.4.nasc003	-2.99542	-3.27223	-2.83571	-2.6784	-2.89472	-2.53227	-2.8076	-3.37813	-3.36147	-3.90015	-2.66869	-3.44544	-4.85833	-3.51465	-2.39267	-7.09677	-3.00708	-3.15576	-2.75275	-2.27693	-2.54201	-2.92816	-3.36261	-0.861388	-2.64287	-3.1126	-2.82671	-2.64191	-2.59868	-3.36624	-2.75343	-3.54804
LotjaGi1g1v0051700.1.nasc003	-0.709976	-1.43656	-2.05805	-1.40796	-0.542047	0.925145	-2.48612	-3.41086	-4.38991	-3.50872	-2.01486	-2.86837	-2.45888	-3.42253	-1.93978	-7.09677	-1.68953	-2.89895	0.440421	-1.41886	-0.82043	-3.18216	-3.61567	-6.24621	-2.97418	-4.14378	-2.15593	-2.6931	-1.68576	-3.41727	0.443947	-4.28794
LotjaGi1g1v0051700.3.nasc001	-0.257454	-0.00129358	-0.605108	-0.159204	0.389581	-0.878601	-2.45802	-4.08041	0.211321	-0.446058	-1.13387	-1.81073	-1.04432	-0.293239	0.81251	-0.143108	-4.04227	1.30004	-1.16759	0.939756	-0.530412	-1.70789	-1.25687	-1.78155	-1.45642	-3.55815	-0.249148	-0.8546	-0.945352	-1.0838	-0.592407	-2.07609
LotjaGi1g1v0051700.4.nasc002	0.693554	0.90385	0.792138	0.605067	1.15531	0.229888	-0.506614	-3.38719	1.3103	0.359034	-0.0143775	-0.455186	-0.139676	0.578485	1.65949	1.16877	-2.97117	2.27565	-0.44854	1.62249	0.619957	-0.618959	-0.554384	-0.267372	-0.296738	-2.53892	0.758992	0.591812	0.778905	0.30124	0.532523	-0.833064
LotjaGi1g1v0051700.5.nasc002	-7.50819	-7.70989	-1.07896	-0.520107	-4.52848	0.333295	-2.32078	-6.93821	-1.63336	-1.47034	-6.70647	-6.66552	-6.14639	-6.85598	-7.50282	-4.05265	-6.82814	-4.26153	-7.16793	-3.91946	-0.971801	1.08831	-6.66255	-1.52295	-6.30346	-6.25854	-0.57797	-6.45999	-0.721988	-2.05961	-6.6228	-6.8232
LotjaGi1g1v0051700.1.nasc002	-0.272125	0.773256	0.0216941	0.373444	0.618595	-0.0598411	-0.828883	1.18526	-0.0951917	-0.400191	-0.06718	-1.01016	-0.868682	-0.0969873	0.24147	0.391905	-0.292402	-0.253284	0.716562	0.666414	-0.299616	-1.414	-0.242735	-1.19015	-1.69226	-1.55623	-0.575145	-0.215679	-1.12732	-0.690539	-0.817475	-0.638061
LotjaGi1g1v0051700.2.nasc003	1.11853	0.749222	-0.0223807	0.305367	0.666751	-0.143929	-0.849109	-6.93821	-7.10803	-0.400905	-0.627584	-1.09613	-0.622684	0.256196	0.584732	1.05957	0.54891	-7.85987	1.23278	-6.6645	-0.0651159	-0.785146	0.306888	-1.36677	-1.60424	-0.315057	-7.06454	-6.45999	-6.71585	-0.7249	-6.6228	-1.18214
MSTRG.626.1	3.0681	3.35949	2.72824	2.97441	2.91223	2.51786	1.50429	2.10822	2.51803	2.10701	2.01195	1.74639	1.58012	2.64055	3.06429	2.58789	1.96947	3.17666	2.79851	2.52424	2.33086	1.97353	1.77223	0.0486767	0.741244	-0.242522	1.79918	1.11695	1.61794	1.70167	1.81945	1.70715
LotjaGi1g1v0051700.4.nasc001	-5.43763	-4.1902	-4.56847	-5.28643	-4.6748	-4.08638	-3.19485	-4.48744	-2.9947	-4.79919	-4.53892	-4.13229	-3.37651	-4.11104	-5.17997	-4.83967	-2.45956	-5.68212	-3.81663	-4.75578	-5.00154	-4.37095	-3.68918	-2.98468	-2.34718	-1.93727	-2.15319	-2.95278	-3.90925	-2.9482	-2.76677	-2.21419
LotjaGi1g1v0051700.1.nasc001	-3.3	-6.22184	-3.23689	-3.73817	-5.9367	-2.69106	-5.86984	-2.75347	-5.32383	-2.53353	-2.73365	-1.69908	-2.83902	-5.96489	-3.38748	-3.04657	-5.57042	-3.99925	-5.67739	-2.71539	-2.80147	-3.6656	-2.83337	-2.31946	-4.80119	-3.9826	-4.96417	-5.54199	-2.87386	-5.50569	-5.21011	-5.03374
LotjaGi1g1v0051700.5.nasc001	-4.98067	-4.20037	-3.96545	-4.87593	-5.0434	-3.68049	-4.05347	-4.79501	-3.64618	-1.55375	-4.37607	-4.06942	-2.94089	-4.30707	-3.68119	-5.02849	-3.05435	-5.35187	-4.55546	-4.73282	-4.96928	-4.53309	-3.40731	-3.42525	-1.97521	-1.75199	-3.17888	-2.31615	-4.40774	-2.60547	-3.60651	-2.50928
MSTRG.627.1	1.71806	1.73143	1.51375	1.7317	1.59659	0.75563	-0.390563	0.918926	1.36589	1.29167	0.338942	0.0748701	0.344838	1.83947	2.00672	1.23125	0.445958	1.52865	1.64674	1.55595	1.7221	0.676147	0.526178	-2.46374	-0.853432	-2.71536	0.838718	-0.468084	1.09771	0.822666	0.787707	0.0137229
MSTRG.628.1	1.89512	1.4428	1.64374	1.98012	1.99662	1.87351	2.55788	1.98697	1.73003	2.04234	2.26158	2.16114	2.24702	1.58265	1.66526	1.78303	1.85304	1.50482	1.62817	1.63143	1.38111	1.92541	1.79028	2.46531	2.03757	2.12479	2.10856	2.32585	1.84221	1.65665	1.85471	1.84749
LotjaGi1g1v0051800.1	5.10691	5.21246	5.81847	5.6511	5.54541	6.67727	6.2944	5.98868	6.05495	6.17294	6.149	6.77084	6.39319	5.35627	4.61101	5.21915	6.44876	4.21657	5.24009	5.10752	5.28233	5.84339	6.05205	7.02816	6.41749	5.99877	5.69094	6.09769	5.42727	5.50246	5.35559	5.91816
LotjaGi1g1v0051800.1.nasc011	1.71988	1.6675	2.00922	1.97597	2.2525	1.94917	2.42796	2.07133	1.60356	2.77397	2.6796	2.00602	1.79142	1.93032	2.09157	2.12661	2.27449	2.43609	1.67761	1.78224	1.99855	2.36104	2.12218	-0.198571	2.30053	0.527937	1.73257	1.67337	2.37834	2.34296	2.17003	1.86868
LotjaGi1g1v0051800.1.nasc010	-0.424435	0.18128	2.1432	0.0139964	0.421881	1.85047	1.82445	-0.251982	1.4104	1.16774	2.18937	-0.445552	1.80352	0.534133	3.53703	-0.37691	1.59464	2.04813	-0.691784	-0.628721	0.799229	0.449043	0.417751	-1.82977	0.257187	1.80355	0.18238	-0.970113	-0.288431	0.704279	0.0823501	0.176483
LotjaGi1g1v0051800.1.nasc009	-0.144725	0.322057	0.323218	0.809706	1.2076	1.56338	1.37298	0.218933	0.802953	0.943207	1.41775	0.888437	0.112602	-0.245376	0.737955	-0.306797	1.08191	-0.378592	-0.404468	0.390109	-0.0554728	-0.383851	0.918976	-0.79053	0.771643	1.06927	-0.137321	0.129829	-0.656164	1.13048	-0.281007	0.26177
LotjaGi1g1v0051800.1.nasc008	0.880082	1.3284	1.4747	1.23013	1.5506	2.29098	1.87176	1.79438	1.60489	1.70199	1.50512	2.19816	1.14847	0.622734	0.62739	1.45346	1.73483	0.980509	0.858168	1.21804	1.45874	1.92435	2.1582	1.07408	2.0184	1.22765	1.85413	1.62347	1.53471	1.92937	2.45347	1.71449
LotjaGi1g1v0051800.1.nasc007	3.12165	3.28988	3.57241	3.77594	3.83898	3.96197	4.13126	3.82961	4.12273	4.28597	3.81335	4.09642	4.25097	3.63574	2.62689	2.93648	3.34491	3.02586	2.81748	3.25591	3.1792	3.69787	3.83046	3.86796	3.80403	3.46666	3.45331	3.66675	3.63666	3.71722	3.07894	3.6635
LotjaGi1g1v0051800.1.nasc006	0.04121	0.45314	0.872751	0.251072	0.654363	0.960622	1.22092	0.922161	1.29837	1.3714	1.06615	1.34326	1.01988	0.787479	0.0308687	0.476926	0.512552	-1.19006	-0.0337728	0.496418	1.02962	0.892075	0.384756	0.678662	0.907229	0.88156	0.540671	0.914466	0.643489	0.663014	-0.291636	0.581683
LotjaGi1g1v0051800.1.nasc005	0.282891	1.04522	0.598509	0.720707	0.852953	1.00155	1.11547	0.335467	0.855923	1.05097	1.17421	0.576407	0.196696	0.133392	0.132361	0.553824	0.0761045	-0.0341111	0.432182	0.10314	1.11109	0.168733	0.340878	0.13212	0.617691	-0.00271477	0.0481789	0.995	-0.699298	0.332888	0.156578	0.0761959
LotjaGi1g1v0051800.1.nasc004	0.157722	0.438245	0.483525	0.513799	0.445645	0.872959	0.0816864	0.29105	-0.120906	0.284846	0.434267	-0.454774	0.544844	0.520192	0.938284	0.545361	-1.39988	0.370466	0.178023	0.223305	0.354016	-0.0716013	-0.426139	-1.92521	-0.931169	0.130848	0.191769	-0.321077	0.08902	0.00317464	0.132753	-0.848637
LotjaGi1g1v0051800.1.nasc003	0.394074	-0.14977	-0.14369	-0.00486553	0.500795	0.754148	-1.15865	0.0682259	0.448027	0.104566	-0.0385812	0.0281293	0.868287	0.464505	0.304873	-0.700491	-0.811204	-0.511428	0.0151753	-0.654761	-0.389137	-0.503996	0.174853	-1.75031	-0.206189	-1.68599	-0.350604	-0.220828	-1.02506	-1.02763	-0.150853	-0.704482
LotjaGi1g1v0051800.1.nasc002	2.68126	2.6968	3.39732	3.45623	3.56615	3.77305	3.73586	3.19926	3.6385	3.7162	3.49334	3.75615	3.82067	3.20911	2.53035	2.45726	2.0276	2.57058	2.73455	2.84288	2.8091	3.07575	2.63832	2.88048	2.95465	3.02343	3.54205	3.11708	3.32128	3.31463	3.08421	2.96615
LotjaGi1g1v0051800.1.nasc001	0.856053	0.444246	0.690138	1.00431	0.463402	1.5828	1.48276	1.70928	1.19779	1.20503	1.40034	1.16794	0.647102	1.24983	0.350601	0.779185	0.046295	0.364014	0.562435	0.113246	1.00847	0.304584	1.23344	-0.155059	0.782779	0.781615	0.536989	0.726426	0.820742	1.35178	0.799389	0.819015
MSTRG.629.1	3.94216	4.59512	3.67732	4.06439	3.98769	3.6169	1.51557	2.11843	3.43268	2.56122	2.69224	1.84786	2.00443	2.87878	4.0598	3.69049	2.80996	4.15685	3.74885	3.39075	2.98974	2.15329	1.92088	-0.0688362	0.12339	-1.57668	1.89564	0.435497	1.77501	1.90187	2.58749	1.67323
MSTRG.630.1	2.88302	2.96825	2.95652	2.75348	2.89282	2.81599	1.44974	2.28981	2.66049	2.49905	2.05468	2.3874	2.41281	2.49601	2.89586	2.57663	2.68776	3.0136	2.93337	2.91911	2.37433	2.35258	2.30082	1.28143	2.25326	1.99934	2.42461	2.33193	2.47409	2.33965	2.57396	2.06195
LotjaGi1g1v0051900.1.nasc003	2.48944	3.05162	2.43631	2.52888	2.6651	2.50223	0.382029	2.40062	2.47492	1.35328	1.67827	1.80511	1.52517	2.04603	2.72512	2.39875	1.73771	3.02635	2.76	2.57278	2.54349	2.13492	2.04239	0.81161	0.57862	0.837583	1.16962	0.986931	1.56959	1.36046	1.33815	1.75683
LotjaGi1g1v0051900.1.nasc004	1.83232	1.87745	2.00011	1.46629	1.97635	1.89077	1.25275	1.36101	1.52775	1.55968	1.76577	1.48322	1.54999	1.50639	1.8397	1.84747	1.7319	1.95569	1.31079	2.31665	1.77483	1.94622	1.74976	0.777896	0.912308	1.06896	1.1667	1.48814	1.6281	1.01053	1.57226	1.64729
LotjaGi1g1v0051900.1.nasc005	-0.0434181	-0.0158741	0.20557	0.228383	-0.124203	0.537495	1.19798	0.349209	0.59372	1.28078	0.536048	0.356747	0.599607	0.29002	0.0917753	0.104183	0.952615	-0.109314	0.0450828	0.346878	0.58846	0.793424	0.499879	0.507625	1.28798	1.30719	0.774064	1.05707	0.700709	1.12407	0.131142	1.18512
LotjaGi1g1v0051900.1.nasc006	1.57575	1.26094	1.91041	1.20586	1.74679	1.80423	2.2446	1.64007	1.85223	2.07845	2.03847	1.73089	2.2159	1.5689	1.50137	1.40921	1.99795	1.70697	1.32323	1.5323	1.86339	2.10402	2.14541	2.33206	2.52657	2.33756	2.37849	2.05669	2.01795	2.2372	2.3705	2.55025
LotjaGi1g1v0051900.1.nasc007	3.17073	3.35506	3.22773	3.11911	3.25113	3.28508	3.30852	3.45691	3.21231	3.28505	3.12751	3.38829	3.22961	3.07856	3.21884	3.26764	2.88464	3.42168	3.10534	3.00223	3.24667	3.38709	3.38247	3.18928	3.56528	3.44656	3.30659	3.1216	3.36268	3.58742	3.50936	3.37895
LotjaGi1g1v0051900.1.nasc008	-0.100459	-0.414359	-0.903678	-1.2477	-0.660329	-0.269359	0.267679	-0.194328	-0.605926	-0.119702	-0.462369	-0.723689	-0.0493789	-0.851074	-0.408984	-0.397188	-1.20539	-0.85083	-0.119609	-1.15634	-0.406814	-0.636694	-0.713483	-1.23526	-0.433028	-0.138903	-0.500956	-0.024706	0.0519719	-0.805177	-0.00056277	-0.571302
LotjaGi1g1v0051900.1.nasc009	-0.793177	-1.38698	-0.685773	-1.61568	-2.02699	-0.886273	-0.816427	-0.247088	-0.619255	0.274422	-0.391874	-1.27352	-0.615261	-0.416594	-0.820993	-0.823916	-1.09233	-1.27405	-0.787542	-2.7457	-0.74576	-1.23764	-0.637725	-0.563966	-1.59321	0.0264608	-0.968754	-0.761354	-0.671667	-0.679455	-1.33131	-0.694717
LotjaGi1g1v0051900.1.nasc010	0.136217	0.18663	0.479005	0.376615	0.426954	0.899807	0.76299	1.10366	0.113805	1.4795	0.632125	1.18272	0.717997	0.644509	0.520457	0.316672	1.30933	0.397866	0.421718	-0.247295	0.331138	1.33486	1.02497	0.751423	1.68332	1.87028	1.05448	1.01533	1.11481	1.15132	0.936005	1.0276
LotjaGi1g1v0051900.1.nasc011	-4.81407	-4.17467	-7.29877	-4.05176	-7.27961	-5.25375	-1.76392	-6.93821	-4.28355	-5.11613	-5.42849	-2.16083	-6.14639	-4.43186	-4.4569	-7.09677	-1.42083	-7.85987	-4.91403	-3.24045	-5.56067	-1.88163	-6.66255	-4.70856	-1.40891	-1.68608	-5.02338	-4.68487	-2.99427	-2.98199	-2.77977	-5.94672
LotjaGi1g1v0051900.1.nasc012	1.51033	1.52456	1.42532	1.42865	1.41761	1.09437	0.992235	1.66485	1.46601	1.82863	1.42746	1.72768	1.38214	0.871936	1.33608	0.835351	1.01239	0.970469	1.19422	1.26719	1.37789	1.34429	1.20132	1.56195	1.64132	2.10892	1.39275	1.37458	1.66159	1.5901	1.66536	1.69004
LotjaGi1g1v0051900.1.nasc013	-0.579418	-1.3353	-0.691257	-1.24052	-0.631548	-0.566039	0.0310584	-0.669761	-0.735691	-0.348617	-0.773993	-0.306495	-0.236931	-1.26247	-1.12421	-1.13772	-0.610197	-1.8464	-0.82509	-0.401818	-0.85881	-0.24231	-1.10512	0.00772125	0.376854	0.00637034	-1.28828	-0.811129	0.0269592	0.0891739	-0.595465	-0.388247
LotjaGi1g1v0051900.1	-0.583768	-1.23113	1.25317	-1.59017	0.494408	1.95981	2.88832	2.10666	-0.222736	-0.875744	2.52008	2.81787	1.2787	-0.293327	-3.9027	1.50356	3.24708	-7.85987	1.91313	0.0316477	1.38247	1.5543	2.10279	2.3737	3.53767	3.37117	3.21119	3.34594	1.41642	2.95024	-0.0749255	2.84466
MSTRG.630.2	-0.0866033	-0.924697	-0.458099	-0.56052	-0.529713	-1.46599	-0.255078	-0.80796	-0.664031	-0.0751838	-0.882722	-1.19246	-0.968228	-0.45974	0.852647	-2.01291	-2.21266	-0.272698	-1.49465	-0.0152215	-1.06844	-2.41989	-1.24828	-3.48292	-0.516525	-1.3904	-0.510114	-1.97632	-0.779126	-1.94512	-1.56319	-3.31335
MSTRG.630.4	-1.2912	-2.13273	-1.70155	-2.99038	-3.19749	-2.0977	-1.41394	-1.58014	-1.79995	-0.327452	-1.12685	1.16688	-0.509172	-1.02304	-1.03961	-3.68626	-2.19571	-1.64282	-1.5288	-1.17613	-0.748432	-0.572175	-1.53259	-0.46297	-1.80514	-1.61195	-0.850853	-0.718232	0.950268	-1.23408	0.681718	-0.837363
MSTRG.630.5	-2.59334	-2.71785	-3.58024	-2.91155	-3.96929	-3.02346	-1.69475	-2.96225	-3.34874	-7.58325	-2.09996	-1.62302	-2.63064	-2.08363	-7.50282	-4.45945	-2.1753	-7.85987	-3.93675	-2.85094	-0.806481	-1.98314	-0.733293	-2.81821	-1.15199	-2.36183	-3.78682	-3.00494	0.687194	-1.0842	-6.6228	-3.30075
MSTRG.630.10	-1.24903	-7.70989	-3.41219	-7.48855	-1.93766	-3.64394	0.0163028	-2.52029	-0.513224	-7.58325	-1.39533	0.0997194	-3.10224	-2.04922	-7.50282	-3.08116	-0.94635	-7.85987	-3.60203	-2.42285	-7.08769	-0.594418	-3.44209	0.785562	-1.17429	-1.08034	-1.28102	-0.491966	-6.71585	-2.09413	-6.6228	-0.457851
MSTRG.630.11	-0.115319	0.00824112	0.262293	-0.255065	0.1198	-0.0101053	1.14739	0.556561	-0.54924	0.4512	0.0451053	0.562379	0.782008	0.251251	0.269632	-0.297699	0.338362	0.0314478	-0.104021	-0.32468	0.106304	0.562698	0.550097	0.965377	1.15643	1.16371	0.276425	0.774152	0.686271	0.700686	0.175333	0.381501
MSTRG.630.3	-1.86647	-7.70989	-3.37926	-7.48855	-2.32814	-0.730231	1.02717	-3.67827	-3.09627	-7.58325	0.290071	-0.619489	1.3272	-1.61026	-0.165577	-3.05751	-2.43149	-7.85987	0.983119	-3.27447	-7.08769	-2.94993	-0.624453	-0.156062	-0.415098	0.476575	-0.779546	-1.10215	-6.71585	-0.469966	-6.6228	-0.385364
MSTRG.630.6	-1.21968	-7.70989	-3.34071	-7.48855	-1.61057	-3.3744	0.15293	-2.66506	-0.527321	-7.58325	-1.22149	0.121993	-3.04487	-1.98003	-7.50282	-2.95744	-0.853957	-7.85987	-3.44755	-2.19485	-7.08769	-0.798706	-3.29313	1.93401	-1.2542	-1.10243	-1.16912	-0.123556	-6.71585	-1.99913	-6.6228	-0.553828
MSTRG.630.7	-1.45538	-7.70989	-3.41108	-7.48855	-2.90024	-1.9712	-0.0492604	-4.08155	-2.86712	-7.58325	-1.341	-0.763085	-2.97478	-2.09248	-1.50809	-3.22011	-0.970193	-7.85987	-2.1965	-3.0706	-7.08769	-2.92514	-0.347946	-0.361805	-1.02967	0.492817	-0.974418	-0.696813	-6.71585	-2.02427	-6.6228	-0.090645
MSTRG.630.9	-2.08095	-1.87585	-3.23923	-2.18163	-3.74293	-3.18036	-1.66388	-2.74619	-3.25366	-7.58325	-1.10694	-1.4471	-2.92631	-1.73683	-7.50282	-4.53484	-0.575302	-7.85987	-3.86985	-2.94724	-0.686549	-1.25599	-0.674545	-3.21674	-1.33339	-1.14849	-4.16814	-3.35791	-2.40363	-1.3191	-6.6228	-3.52156
MSTRG.630.26	0.0785303	-0.546529	0.190146	-0.524394	-0.25018	1.51721	-2.31736	-2.42244	0.827567	1.99864	-1.58879	1.70029	1.21633	0.419989	-1.44618	0.472801	1.00147	-7.85987	-0.108769	-2.38491	-1.9637	2.66325	1.39956	2.1072	1.7173	0.26116	-0.476358	1.264	1.70222	1.45819	1.28161	1.48181
MSTRG.630.27	0.900918	1.66329	1.1514	1.9847	1.45113	1.63472	0.173746	1.68864	0.951803	2.03193	1.41048	0.182002	1.06688	0.330279	1.38646	1.53667	0.930915	1.61582	0.775035	1.34089	1.9944	0.226163	0.995942	0.739951	0.416563	-0.574267	0.290575	0.893345	0.660309	0.782936	1.47834	1.68461
LotjaGi1g1v0052000.1.nasc002	0.586113	0.20523	0.490631	-0.37899	0.333096	0.462494	1.26659	0.114898	-0.0586156	0.909393	1.03689	1.34803	1.62965	-0.0393694	0.468605	0.186471	0.676912	-0.429894	0.396829	-0.381206	0.213305	1.18272	0.679349	0.514569	1.0851	1.04998	1.18143	1.14399	1.37617	1.26682	1.22723	1.16557
LotjaGi1g1v0052000.1.nasc003	-1.41049	-0.378944	-1.08902	-1.47375	-0.867607	-1.03561	-0.494016	-1.22674	-1.51086	-1.26985	-0.982366	-0.147755	-0.685275	-1.55183	-0.992577	-1.01778	-2.04857	-0.92663	-1.82016	-0.750086	-0.455042	-0.606645	-1.81621	-2.3889	-1.39922	-0.875508	-0.855686	-0.300372	-0.435646	-1.18368	-0.952586	-1.01926
LotjaGi1g1v0052000.1	-7.50819	-7.70989	-1.26185	-7.48855	-2.74772	-5.11681	-3.77048	-1.36444	-7.10803	-7.58325	-2.84678	-3.95476	-1.91292	-6.85598	-7.50282	-3.55977	-2.12076	-5.90986	-4.86188	-6.6645	-7.08769	-3.5989	-3.30722	-2.90511	-3.55249	-4.16338	-7.06454	-6.45999	-6.71585	-4.1301	-6.6228	-3.15372
MSTRG.630.28	-2.2117	-7.70989	-4.43643	-2.23482	-4.04887	-2.76771	-2.39022	-2.60407	-2.94942	-0.921879	-2.23324	-2.79563	-4.44538	-3.27181	-4.99221	-2.88712	-3.62918	-3.45617	-2.97861	-4.24959	-1.6227	-2.08434	-3.95422	-4.0358	-3.48819	-3.72023	-3.62649	-1.40474	-1.80468	-2.83412	-1.18468	-3.92081
MSTRG.630.29	-3.56952	-7.70989	-4.6118	-7.48855	-2.34959	-4.7399	-2.59243	-2.97549	-2.24505	-7.58325	-2.58471	-2.92185	-4.11178	-2.78072	-7.50282	-2.35769	-4.47727	-2.33381	-4.52621	-3.91714	-7.08769	-1.82555	-5.13652	-3.06482	-2.98675	-2.2073	-3.27471	-2.1394	-6.71585	-2.01289	-6.6228	-3.19976
MSTRG.630.40	-3.56854	-4.59041	-3.50209	-5.78472	-4.93237	-2.39555	-4.20463	-4.13444	-4.85063	-3.11681	-2.6655	-1.3624	-3.42569	-2.34238	-3.43971	-2.53884	-4.58341	-3.36444	-1.24221	-3.0916	-4.66106	-1.39026	-3.51295	-3.71876	-4.54086	-4.19995	-3.87786	-2.80974	-2.19174	-1.35165	-2.72434	-2.93734
MSTRG.630.41	-3.88807	-7.70989	-4.90136	-7.48855	-2.38125	-5.28859	-2.73975	-3.10195	-2.21509	-7.58325	-2.79001	-2.18286	-4.46562	-2.91904	-7.50282	-2.28691	-4.64551	-2.11492	-4.77566	-4.102	-7.08769	-1.86094	-5.76479	-3.03499	-3.08376	-2.72828	-3.52489	-2.31861	-6.71585	-2.04548	-6.6228	-3.27621
LotjaGi1g1v0052100.1.nasc001	1.5028	1.19786	1.03086	1.26985	1.39155	1.5021	0.10491	0.0506074	0.0419927	1.18678	0.439753	0.223598	-0.718757	-0.00163453	1.07372	1.02179	1.56378	1.15251	1.0049	1.13791	-0.131814	-0.0803222	0.302623	0.303962	-0.0102612	-0.263279	0.654056	1.33456	0.963986	1.08859	0.391251	0.657687
LotjaGi1g1v0052100.1	0.388194	0.700676	-1.03796	1.08832	-0.632201	2.20985	1.62041	-1.14881	-0.862685	0.619887	0.690204	0.794516	0.0245075	-1.56049	1.30133	0.746847	3.57574	0.819567	0.991675	1.11259	-1.87098	-0.732605	0.377683	0.863242	2.06467	0.373694	1.98464	3.4251	-0.762339	1.68788	-0.869568	1.48215
LotjaGi1g1v0052200_LC.1.nasc001	0.190994	0.797845	0.219007	0.481198	-0.729129	-0.211654	-1.76447	0.317471	0.774421	-0.224573	0.507049	0.254786	0.995948	0.935493	-0.0504073	0.104408	1.00218	-0.611169	-0.429899	-2.08875	1.70467	0.492215	0.355187	-0.90962	0.20463	1.04754	0.114452	0.0487379	0.744917	0.948799	-0.0933549	0.474082
LotjaGi1g1v0052200_LC.1.nasc002	-7.50819	-0.0927517	-0.873412	-3.70129	-3.34025	-7.00838	-4.85748	-6.93821	-4.52127	-3.0552	-3.44658	-4.46962	-6.14639	-6.85598	-3.16218	-1.7327	-4.04384	-3.03164	-3.00596	-2.3864	-4.14722	-3.09643	-6.66255	-3.34925	-0.228439	-2.09267	-7.06454	-6.45999	-2.86074	-2.02171	-6.6228	-3.18936
LotjaGi1g1v0052200_LC.1	-1.89332	-7.70989	-1.15272	-0.771952	-4.23189	-0.644436	-0.459114	-0.00972874	0.220221	0.316073	-0.552983	-1.1383	0.593908	-0.214341	-1.20248	-0.981957	-1.22071	-0.993435	-0.455331	0.390243	-1.56999	-6.6921	0.314654	0.185975	0.755763	-0.376688	0.620279	-1.10601	0.36706	-0.404859	-3.02562	-6.8232
LotjaGi1g1v0052200_LC.2.nasc001	-0.231004	-0.89954	0.128404	-2.14151	-0.275065	-0.478869	1.78437	0.0885301	-2.63227	0.641986	0.396232	1.46263	0.724985	0.370286	0.810314	-1.24504	-2.22057	0.574384	-0.551807	1.02421	-7.08769	0.537531	0.294407	-0.0644672	0.404256	-0.480202	0.0570241	-0.12358	0.746272	-0.749315	-0.0975753	0.147192
LotjaGi1g1v0052200_LC.2	2.09299	2.22064	1.80502	1.85515	2.40118	1.30466	0.867698	1.84792	1.71387	1.95253	2.00065	2.11951	1.23544	1.97632	2.02148	2.1857	1.6168	2.3028	2.00696	1.51774	2.08705	2.17931	1.99634	1.24586	0.0178574	1.48337	1.46481	1.56351	1.89932	1.47958	1.52334	1.63053
LotjaGi1g1v0052200_LC.3	-1.46719	-7.70989	-1.84916	-7.48855	-1.94547	-7.00838	0.191935	-1.46792	-1.94096	-0.407212	-0.282561	0.965632	-0.0247432	-0.466979	-7.50282	-0.474944	-0.692691	-0.924439	0.230626	-6.6645	-0.448158	-6.6921	-6.66255	0.0827944	-0.580086	-1.47623	-1.18499	-0.146963	-0.047661	-1.11161	-2.83871	0.5488
LotjaGi1g1v0052300.1.nasc001	3.76761	3.38705	3.56222	3.20989	3.35401	4.4175	3.98158	3.80748	3.94232	4.0227	4.05346	4.36749	3.65109	3.47758	3.19464	3.85225	4.54178	3.13533	3.41824	3.5372	3.56143	4.29436	4.22557	4.15268	4.14623	4.37412	4.32802	3.78494	4.52692	4.60114	4.59178	4.63506
LotjaGi1g1v0052300.1.nasc002	1.73098	1.90168	1.7826	0.753943	1.17375	2.30345	2.29497	0.936439	1.81306	2.21724	2.07434	1.56384	-0.270825	1.20861	2.40983	2.53607	1.30497	1.29875	2.2588	2.13084	1.77488	1.1046	0.664757	0.0477597	-0.859466	-0.53209	0.0347104	-0.0191873	0.390103	0.606997	1.97745	0.948345
LotjaGi1g1v0052300.1.nasc003	0.50059	-0.409548	0.972261	-0.345326	0.754598	2.00811	3.5862	0.819942	0.747272	1.48873	1.90957	2.28193	3.39921	1.23535	-1.88916	0.810551	1.33242	-0.741252	-0.255755	-1.03076	1.15684	1.44236	0.688264	1.56874	2.55738	1.25651	1.43427	0.847057	1.58685	2.39781	1.3818	3.23699
LotjaGi1g1v0052300.1.nasc004	0.93222	1.08514	0.841101	0.741227	0.159855	2.56262	5.05026	1.51622	0.667978	1.53834	2.11	2.91037	3.38672	2.87976	0.522963	1.51624	3.14117	-0.168524	0.271442	1.46316	1.5581	2.45626	1.7728	2.70892	2.90507	3.04111	2.85486	2.43778	1.87404	4.2859	4.56389	4.25384
LotjaGi1g1v0052300.1.nasc005	2.31139	0.535714	1.95914	2.23666	0.193297	3.78696	2.67017	3.86994	2.3649	4.15275	1.50629	3.21835	1.27736	1.67923	2.89342	3.58204	4.44554	1.03294	2.35374	3.15452	1.89779	3.66722	4.34589	5.20437	5.22823	5.53774	5.37707	5.6682	3.48093	5.05123	3.49387	4.37012
LotjaGi1g1v0052300.1	-1.25606	-0.29662	-2.2165	-0.460609	-3.27871	2.08448	-0.350465	0.474635	-1.14963	0.955787	-1.71963	-0.0383057	-1.56932	-0.727937	-0.0407197	0.662159	0.894159	-0.412162	-1.76009	0.0260078	-0.633045	1.57409	1.85774	2.4296	2.46393	2.28198	1.71269	2.4808	-0.683531	1.60668	-0.445729	1.52556
MSTRG.632.1	3.2528	3.31469	3.23758	2.91339	3.18737	2.94313	-0.0157712	2.939	3.16424	2.32541	2.76512	2.69063	2.64558	3.03715	3.13486	2.54751	3.14577	3.284	3.15111	2.4461	2.24347	1.84525	1.13484	-1.37581	-1.10649	-1.39598	2.63202	2.07342	3.01793	2.36781	2.62765	1.61272
LotjaGi1g1v0052300.2.nasc003	-1.95162	-2.597	-1.14097	-2.47877	-1.9765	-2.62376	-1.65018	-1.59502	-1.01653	-1.9466	-1.30472	-1.86823	-1.60846	-2.50209	-1.25497	-1.53156	-1.98848	-0.352965	-0.559067	-0.932596	-1.95364	-2.26841	-1.41038	-1.60822	-2.59739	-2.34343	-3.0702	-2.12068	-1.33768	-2.08046	-2.77892	-1.64946
LotjaGi1g1v0052300.2.nasc004	5.40659	5.06889	5.22006	4.31608	5.02841	5.09029	5.33233	5.32143	4.9804	4.88351	5.3234	5.55514	5.42857	5.11495	4.34325	4.45214	5.07756	4.87045	5.08424	4.65602	5.22385	5.18139	4.96172	5.09016	4.69002	5.01672	3.93394	1.96099	5.73489	5.0803	5.6991	5.50504
LotjaGi1g1v0052300.2	0.72645	0.502482	0.512118	1.61401	1.32821	1.39395	2.72981	0.0120747	-0.739779	1.62974	1.33329	1.86152	0.937567	-0.289434	0.324254	1.10165	0.188809	-0.484232	-0.470084	1.47649	1.88923	1.801	1.84302	0.985252	1.08682	0.425437	-0.0470174	-3.12182	0.162727	1.55408	1.56244	1.66722
MSTRG.633.1	2.34591	2.19125	1.48564	1.89709	1.95168	1.09853	1.18064	1.29814	1.58619	1.20232	1.0023	0.792982	1.11299	1.40434	2.37097	1.58502	0.699956	2.16274	1.86897	1.95711	1.76689	0.725937	1.02391	0.208838	0.751873	0.347455	1.06655	0.391561	1.20144	0.802797	1.00164	1.02706
LotjaGi1g1v0052400.1	-2.78766	-3.06479	-5.62853	-7.48855	-2.50703	-2.50259	-3.24654	-3.91562	-3.81486	-3.05407	-6.70647	-4.10379	-5.55561	-6.85598	-7.50282	-7.09677	-2.48612	-1.80112	-3.30486	-6.6645	-2.81212	-3.01327	-4.49052	-3.20555	-2.68485	-3.55639	-4.02156	-3.50308	-2.99762	-2.94384	-3.92829	-3.59479
LotjaGi1g1v0052400.1.nasc005	-2.57673	-1.20333	-1.46147	-0.880946	-2.09723	-1.56036	-2.71349	-2.66291	-2.05982	-2.41744	-2.11803	-2.62913	-2.63175	-1.4858	-1.21807	-2.001	-2.33927	-0.548108	-1.54812	-1.7786	-2.06979	-2.68274	-2.17272	-2.9653	-2.81744	-2.80373	-3.17866	-3.60618	-2.71735	-2.80227	-1.98725	-3.20196
LotjaGi1g1v0052400.1.nasc004	-4.32719	-4.8638	-2.68818	-1.31063	-2.38105	-2.49138	-1.52619	-1.33677	-1.2503	-1.20935	-3.43261	-1.32445	-1.37044	-6.85598	-2.63569	-2.4088	-1.55852	-1.92285	-0.675342	-4.89194	-1.01823	-1.94904	-0.727588	-1.54945	-1.75587	-1.95971	-2.31399	-2.45673	-0.87826	-3.28097	-2.14086	-1.64469
MSTRG.634.1	-1.4851	2.7001	2.67382	1.56788	1.74378	-0.643741	-0.54976	2.72038	2.01415	-0.716629	0.290677	2.33634	2.3865	1.51871	1.1507	-0.0635056	-2.14472	-1.153	1.4816	1.95322	1.5103	2.19004	1.31483	1.16359	-6.30346	-6.25854	-0.94445	-0.0163597	0.154945	2.25582	-0.0662486	1.08146
MSTRG.634.2	3.07512	3.26296	3.47703	3.82162	3.78632	4.00303	3.73354	3.2502	1.11853	3.68788	0.910635	3.07514	0.796508	2.21065	3.66848	3.96252	4.09411	3.28465	3.14951	0.59646	3.22066	0.693648	1.11794	0.27491	0.832791	0.372196	3.23865	1.11092	3.94271	2.46967	0.789365	3.49992
MSTRG.634.3	0.244234	-2.70273	-2.1858	-7.48855	0.913956	1.939	-6.68095	-2.27821	-7.10803	-2.30721	-6.70647	-6.66552	-6.14639	-6.85598	-7.50282	-1.97961	2.07201	2.50619	1.97625	-6.6645	-2.17191	-6.6921	-6.66255	-6.24621	-6.30346	-6.25854	-7.06454	-6.45999	-1.39729	-6.66317	-6.6228	-0.706113
MSTRG.634.4	-7.50819	-7.70989	-7.29877	-0.262961	-4.10734	-3.01819	-6.68095	-6.93821	1.80296	-1.51237	-6.70647	-6.66552	-6.14639	-2.49972	-3.28029	-1.88387	-6.82814	-1.81632	-7.16793	-6.6645	-4.29681	-6.6921	-2.42089	-2.96391	-6.30346	-6.25854	-3.62707	-6.45999	-3.52007	-6.66317	-0.857315	-4.11215
MSTRG.634.5	2.39919	0.453425	-1.13713	-0.336013	0.0813936	0.370178	-0.529733	-0.730529	0.00972188	-0.31425	-0.955363	-3.90803	1.41937	-2.30573	0.319531	1.79099	-0.0190322	0.00989996	-0.00574783	0.131725	-2.16025	-0.646465	1.35126	-1.84578	-0.671248	0.703449	-0.650141	0.276292	-0.520409	-1.03736	-0.930284	-1.22933
MSTRG.634.6	-7.50819	-2.83191	-7.29877	-7.48855	-7.27961	-1.9932	-6.68095	-6.93821	-7.10803	-7.58325	-6.70647	-6.66552	-6.14639	2.24731	-1.5375	-2.51902	-6.82814	-7.85987	-1.97577	-6.6645	2.25381	-6.6921	-6.66255	-6.24621	2.4753	-6.25854	-7.06454	-6.45999	-6.71585	-6.66317	-0.0782556	-6.8232
MSTRG.634.7	-2.32846	-4.28676	0.427937	-1.93968	-7.27961	-4.83043	-1.03543	-4.27321	-1.30001	1.39273	-1.17202	-2.79226	0.897692	-1.72338	-4.54549	-0.721818	-0.943188	-1.40547	-3.9941	1.62322	-3.0021	-1.60548	-0.579982	2.23881	-1.29501	1.53792	0.374306	1.68793	-2.5223	-0.660997	-0.699223	-0.833651
MSTRG.634.8	-4.00257	-7.70989	-7.29877	-7.48855	-0.997586	-7.00838	-6.68095	-1.23534	-7.10803	-7.58325	-6.70647	-6.66552	-6.14639	-6.85598	-7.50282	-7.09677	-1.89853	-7.85987	-7.16793	-6.6645	-7.08769	-6.6921	-3.01355	-6.24621	-6.30346	-0.329112	-7.06454	-6.45999	-6.71585	-2.4932	2.46304	-6.8232
LotjaGi1g1v0052500.1	-2.35683	-0.992367	0.264639	-2.94064	-7.27961	2.48994	1.82089	0.473263	1.9166	2.54121	2.32764	0.201161	-0.161557	-6.85598	-1.12571	-7.09677	2.15332	-3.19547	1.75818	0.850188	-0.670864	2.77318	2.65323	3.94887	3.32281	2.74885	1.43611	3.08064	1.35669	0.353094	0.559992	-2.07892
MSTRG.634.9	-7.50819	-0.993442	-7.29877	-2.29339	-3.01905	-1.0301	-5.04064	-2.73661	-0.542471	-3.4078	0.551734	-6.66552	-3.90162	-3.52576	-3.05278	-2.69245	-3.84979	-2.27913	-1.16479	-3.65113	-3.18719	1.1476	2.53946	-5.59662	-4.60477	-5.31266	-3.48154	2.57814	-2.66486	-4.16163	-3.11487	-4.66659
MSTRG.634.11	2.74619	2.30421	3.90848	3.5855	3.10077	3.47222	4.74026	3.95118	3.71032	4.03893	4.22703	3.55512	4.73087	1.53877	2.86753	3.57556	4.73052	-0.307224	2.93058	3.36756	3.01098	4.29757	4.5344	5.04081	4.93303	4.90757	3.68021	4.80601	3.98298	3.15156	4.10676	3.31607
LotjaGi1g1v0052500.1.nasc035	-2.271	-2.0192	-1.67558	-4.34603	-7.27961	-2.65857	-1.96496	-1.70517	-4.56433	1.36889	-1.53423	-1.31585	-0.873919	-6.85598	-2.91941	-7.09677	-1.57346	-3.41369	-1.58066	-1.52214	-1.3328	-1.13134	-2.54164	1.20113	-1.98166	-1.49757	-1.90441	-1.08334	-1.74216	-1.72895	0.377359	-2.37858
MSTRG.634.12	-7.50819	-4.28442	-4.58809	-1.49794	-2.42654	-2.58759	-6.68095	-5.29958	-0.952341	-3.32417	-6.70647	-4.62722	-5.32503	-3.77094	-1.51467	-2.62583	-6.82814	-2.77594	-4.06697	-4.17312	-3.4483	-4.1235	-0.427567	-3.63363	-6.30346	-1.88948	-3.2674	-6.45999	-2.18047	-5.93627	-2.4889	-3.49518
LotjaGi1g1v0052500.1.nasc034	-2.56169	-2.10671	-2.15999	-2.64434	-2.98902	-2.27485	-1.69223	-2.44664	-1.41727	-1.35102	-1.87433	-1.86717	-1.67923	-3.06883	-3.26533	-2.61683	-2.09089	-2.27369	-2.01049	-1.3588	-2.35114	-2.09228	-1.60281	-1.84945	-1.32773	-1.9352	-1.42431	-1.62732	-2.05309	-2.16524	-1.11995	-2.38125
LotjaGi1g1v0052500.1.nasc033	-2.07097	-2.15628	-1.77122	-1.65962	-2.52706	-2.00836	-2.03923	-2.26487	-2.30943	-2.14119	-2.14132	-2.24764	-1.9762	-3.2387	-2.41665	-1.94213	-2.47238	-1.82209	-2.44154	-2.08516	-2.03964	-2.24933	-1.85769	-1.96922	-1.57833	-1.85616	-1.58743	-1.53886	-1.57517	-2.49426	-1.67632	-2.487
LotjaGi1g1v0052500.1.nasc032	1.18375	0.768745	1.08048	1.1797	0.798619	0.498461	1.7696	0.917512	0.923377	0.77375	0.856967	-0.181792	1.52004	0.404867	0.966309	0.236014	0.98409	1.31	0.569791	0.420085	0.743402	0.787837	0.871447	1.21908	0.833655	0.803104	1.08085	1.17929	0.978056	0.699887	1.13223	0.380288
LotjaGi1g1v0052500.1.nasc031	0.146209	1.01842	1.14813	0.544574	0.65082	0.484601	1.13829	0.889321	1.22306	0.618905	1.20778	0.637562	0.569938	0.295204	0.703987	0.654895	1.20889	0.683766	0.77886	0.666151	0.756267	1.02366	1.52222	1.3589	1.46643	1.5351	1.2155	1.40297	1.0328	1.08856	1.25179	0.602598
LotjaGi1g1v0052500.1.nasc030	-1.27018	-0.98172	-1.94079	-1.74383	-1.62409	-1.53727	-2.87143	-1.48625	-1.8768	-2.24622	-2.03604	-2.21464	-2.21511	-2.55593	-1.82307	-2.29764	-2.07801	-1.36109	-1.98652	-3.23589	-1.6914	-1.96741	-2.03897	-2.59908	-2.08731	-1.56512	-2.60174	-2.43247	-2.54191	-2.16721	-2.77899	-2.01537
LotjaGi1g1v0052500.1.nasc029	-2.46336	-2.17364	-1.78216	-2.1891	-1.8234	-2.60234	-1.51151	-2.14471	-2.56449	-2.37182	-2.75484	-4.39915	-2.58551	-3.63013	-2.056	-2.78047	-2.79769	-2.12577	-1.76001	-2.07351	-2.53432	-3.13929	-1.63135	-2.50492	-2.0855	-1.9853	-2.37796	-2.54664	-3.10735	-2.27617	-2.0528	-2.43512
MSTRG.634.20	2.79561	2.79884	2.8314	2.45481	2.69346	2.6559	3.1845	3.05656	2.83946	3.24134	3.33368	2.41327	3.22506	2.67666	2.66209	2.74126	3.27637	2.67098	3.01216	3.12426	3.0357	3.17856	3.38464	3.09606	3.44061	3.33022	3.26606	3.36942	3.25243	3.32094	3.49048	3.26256
MSTRG.634.21	3.25304	2.05248	3.11329	3.1517	2.43486	1.78566	3.04358	2.58451	4.16955	3.05155	3.60927	4.87583	-6.14639	4.08867	3.63757	-7.09677	3.4585	2.7108	1.98846	3.99842	3.34153	3.14435	-6.66255	4.79815	-6.30346	-6.25854	4.01697	1.82806	-6.71585	4.16321	2.98788	4.50226
LotjaGi1g1v0052500.1.nasc028	1.56992	1.78869	2.08736	1.65429	1.96234	1.58925	1.72994	1.72822	1.65063	1.65533	1.7487	1.51713	2.1144	1.31924	1.3197	1.42139	1.54515	1.51559	1.64664	1.91634	1.57715	2.17747	2.22958	2.03488	1.94995	2.07985	1.59023	1.94537	1.78164	1.84211	1.88426	1.47313
LotjaGi1g1v0052500.1.nasc027	1.17728	1.63601	1.44594	1.23249	1.28208	1.19617	1.68001	1.60311	1.71062	1.6693	1.74034	1.39899	1.57292	1.27034	1.61138	1.4807	1.7622	1.78864	1.45628	1.31306	1.13793	1.45078	1.70846	1.54889	1.70702	2.06944	1.82814	1.96788	1.53261	1.59588	2.02511	1.72959
LotjaGi1g1v0052500.1.nasc026	-2.12647	-2.39591	-2.32017	-3.04709	-3.34986	-3.2954	-2.04606	-2.2838	-2.23723	-1.76618	-1.97209	-2.53134	-1.93544	-2.49837	-3.20833	-2.43937	-2.06177	-2.79233	-1.99067	-2.5899	-2.96919	-2.13589	-2.34933	-1.90554	-2.06888	-1.19398	-2.02708	-1.93894	-2.54266	-2.39923	-2.06142	-1.86786
LotjaGi1g1v0052500.1.nasc025	-3.38306	-1.942	-0.726805	-2.35833	-7.27961	-3.37977	-1.98867	-1.06017	-0.545834	-2.27141	-1.50971	-1.09226	-1.80204	-6.85598	-2.62938	-7.09677	-1.43443	-2.922	-2.22174	-1.16769	-0.400264	-1.55219	-2.12667	-2.5273	-0.966265	-2.57449	-1.11928	-1.78349	-2.2293	-1.86786	-1.6972	-2.02292
LotjaGi1g1v0052500.1.nasc024	1.52219	1.72636	1.67984	1.22124	1.59781	1.76397	2.10231	1.92768	1.73688	1.83005	1.96504	1.51414	1.89604	1.23582	1.80501	1.38439	2.03788	1.48691	1.72063	1.54591	1.53105	1.95346	2.01674	2.07277	2.10628	2.30353	1.82376	2.28062	1.76688	1.88086	1.78256	1.9836
LotjaGi1g1v0052500.1.nasc023	-2.93044	-2.82328	-1.97037	-4.40865	-7.27961	-3.03092	-2.5375	-2.89126	-2.88342	-3.1635	-3.03355	-2.32192	-2.78621	-6.85598	-2.50272	-7.09677	-2.83084	-2.98813	-2.87394	-2.86159	-2.478	-3.07096	-3.20323	-4.11306	-3.00027	0.278024	-2.33558	-2.96766	-3.07924	-2.39984	-1.11492	-3.16316
LotjaGi1g1v0052500.1.nasc022	-2.57186	-2.56061	-2.7322	-1.7112	-2.84596	-2.60249	-2.39274	-2.20515	-2.67397	-1.7465	-2.355	-2.48175	-3.01829	-2.66471	-2.55272	-3.04278	-2.26102	-2.79476	-2.66591	-2.33685	-2.96297	-2.97412	-1.21287	-2.02114	-2.45555	-2.36303	-2.4581	-1.61014	-2.96927	-2.48543	-2.88195	-2.97903
LotjaGi1g1v0052500.1.nasc021	1.95493	2.0322	1.93953	2.04463	2.02537	1.89149	2.51336	2.3246	2.34953	2.40002	2.2957	2.1334	2.18225	1.80136	1.96603	2.15814	2.45623	1.64967	2.10892	1.9636	1.91002	2.37397	2.53886	2.32037	2.55469	2.82562	2.31152	2.85741	2.28863	2.28123	2.1907	2.2121
LotjaGi1g1v0052500.1.nasc020	-0.389359	-0.353416	-0.326115	-1.28163	-0.301395	-0.831434	-0.120765	-0.617924	-0.591644	-0.455622	-0.208297	-0.488999	0.469992	-1.40647	-1.00156	-1.44751	0.236477	-0.780017	-0.253462	-0.850256	-0.170989	-0.793604	0.117899	0.590503	-0.12499	0.440069	-0.660281	0.715569	-0.535605	-0.663468	0.441799	-0.610798
LotjaGi1g1v0052500.1.nasc019	-1.75022	-1.4775	-1.15194	-1.67609	-1.38555	-2.4511	-1.2928	-1.23343	-1.83791	-1.67204	-1.41059	-1.91058	-1.16552	-2.32807	-1.32358	-1.91013	-1.02265	-1.65477	-1.42109	-1.43124	-1.31922	-1.45557	-1.52621	-1.03084	-1.21689	-1.08271	-1.66053	-1.20736	-1.45727	-1.0864	-0.906114	-1.28574
LotjaGi1g1v0052500.1.nasc018	-0.112577	-0.156694	-0.358093	-0.176304	-0.207549	-0.37384	-0.154012	0.286776	-0.248798	-0.702569	-0.164846	-0.719744	-0.226454	-0.527316	-0.05439	-0.492943	-0.335502	0.0858568	-0.372762	-0.564989	-0.546429	-0.266741	0.252536	0.189212	-0.493059	-0.23818	-0.261496	-0.355709	-0.445581	0.00396898	-0.613552	-0.17807
LotjaGi1g1v0052500.1.nasc017	-2.58219	-3.88987	-2.52051	-2.81011	-2.63599	-3.12191	-3.51492	-3.21773	-2.17899	-3.11222	-2.9888	-2.66036	-2.57798	-3.04445	-2.40037	-3.05228	-2.77559	-2.52446	-2.20069	-2.9289	-4.15617	-3.17996	-2.58673	-2.32076	-4.04357	-3.37451	-2.9991	-3.05844	-3.31461	-3.102	-5.8575	-3.04644
LotjaGi1g1v0052500.1.nasc016	-1.18591	-1.77674	-0.883142	-1.68828	-1.17501	-1.33353	-0.693726	-1.18491	-1.08322	-1.25184	-1.08431	-1.09127	-0.95758	-1.48537	-1.38296	-1.72913	-0.645026	-1.65385	-1.39546	-1.66731	-1.7534	-0.912552	-0.631261	-0.385622	-0.490656	-0.691237	-0.55605	-0.213909	-0.391358	-0.53341	-0.961573	-1.06713
LotjaGi1g1v0052500.1.nasc015	-3.40871	-5.56346	-4.3077	-4.23484	-7.27961	-3.55502	-1.9407	-4.5413	-4.51077	-3.60991	-2.71262	-4.86183	-2.81469	-6.85598	-4.16269	-7.09677	-2.23737	-4.50502	-3.52103	-4.8448	-4.00605	-4.6009	-4.1062	-2.88387	-1.48734	-0.344619	-3.82708	-1.53403	-5.09398	-4.61354	-1.81436	-5.03523
LotjaGi1g1v0052500.1.nasc014	-2.78757	-5.51463	-5.54338	-3.58003	-4.0512	-3.66637	-5.31139	-3.79488	-4.02307	-0.638564	-1.07916	-0.468638	-2.46651	-0.838018	-1.85351	-0.719525	-0.167985	-3.9454	-2.91721	-4.45918	-1.23029	-3.86282	-3.63318	-1.3101	-0.329642	-2.98398	-0.417801	0.52062	-0.843577	-0.549054	-0.245418	-0.620953
LotjaGi1g1v0052500.1.nasc013	0.380834	0.571007	0.685914	0.365241	0.513521	0.479175	0.96183	1.26331	0.826614	0.773354	0.438563	0.660302	0.833318	0.159495	0.41062	0.154356	1.10341	0.129131	0.668379	0.266694	0.507568	0.795087	0.351606	1.20869	1.13967	1.28605	0.273539	1.3153	0.392295	0.995472	0.386263	0.249126
LotjaGi1g1v0052500.1.nasc012	0.735143	0.914882	1.03075	0.563831	0.846936	0.47157	1.00807	0.993151	0.56677	1.20489	0.757175	0.773715	0.770363	0.142056	0.582686	0.559005	0.692036	0.712717	0.764609	0.629634	0.631572	0.499883	0.985863	0.75839	1.10946	0.955233	1.0956	0.914095	0.552704	0.648389	1.00124	0.750049
LotjaGi1g1v0052500.1.nasc011	-2.82878	-1.90815	-2.33944	-2.25083	-2.40196	-2.4507	-2.1268	-2.87297	-2.20548	-2.56426	-1.74185	-2.41649	-2.27161	-2.47871	-2.27037	-2.59029	-1.66245	-1.9671	-2.07692	-2.29735	-2.19478	-1.91795	-1.8967	-1.73059	-3.02313	-3.45684	-2.33702	-2.35102	-2.79561	-2.63095	-2.28169	-1.93738
LotjaGi1g1v0052500.1.nasc010	-0.223355	0.45779	0.0148327	-0.312466	-0.511608	0.197463	-0.630838	-0.458003	-0.20817	0.304723	-0.772446	-0.435622	-0.384295	-0.0349152	0.0214257	-0.468603	0.0019807	0.55212	-0.0362214	-0.115182	-0.443485	-0.440183	0.411985	-0.0482369	0.491404	-0.313363	0.0220129	0.133212	0.118502	0.310192	0.363613	-0.36486
LotjaGi1g1v0052500.1.nasc009	2.92566	3.27113	3.18948	2.94773	2.94659	3.07177	3.57554	3.3035	3.3255	3.63067	3.47224	3.31877	3.47819	3.27204	3.09321	3.04726	3.58305	3.13444	3.51669	3.32284	3.28078	3.29768	3.50921	3.58757	3.78778	3.94899	3.66076	3.83652	3.68358	3.87608	3.65187	3.75494
LotjaGi1g1v0052500.1.nasc008	-0.735289	-0.963758	-0.314298	-1.01123	-0.932753	-1.17891	-1.10317	-1.57002	-1.28728	-0.567609	-1.20299	-1.13596	-1.51054	-1.52591	-0.608479	-1.16702	-1.20062	-1.5493	-0.556329	-0.755118	-1.31403	-1.16391	-1.24621	-0.918777	-0.692173	-1.4463	-1.4414	-0.221103	-1.29723	-1.16803	-1.02364	-1.45895
LotjaGi1g1v0052500.1.nasc007	-1.82031	-2.83458	-2.01879	-2.19432	-2.23151	-2.59186	-2.71206	-2.57354	-3.02879	-2.92935	-2.08124	-2.81966	-4.06347	-3.14655	-2.24781	-2.3235	-2.04066	-2.62455	-1.94224	-2.2175	-3.60657	-3.06364	-2.5808	-2.6078	-3.34984	-2.46272	-2.89735	-1.70894	-2.78044	-2.1885	-2.81885	-2.66773
LotjaGi1g1v0052500.1.nasc003	-0.678504	-0.636707	-0.188435	-0.988445	-0.991046	-0.465287	0.477595	-0.529468	-0.762295	0.0740951	-0.893723	1.07817	-1.28625	-0.713511	-1.26437	0.00151951	-1.44053	-0.748152	-0.859479	-2.95344	-0.203066	-0.475718	-0.724492	-0.232422	-1.69117	0.0170223	-0.279141	0.214977	-0.101112	-0.502415	0.251756	-0.323965
LotjaGi1g1v0052500.1.nasc001	0.758408	0.700408	0.12875	1.03385	0.509678	0.433956	-0.273174	-0.726307	-0.151574	0.0567365	-0.715052	-0.886865	-1.15965	-0.012836	0.862076	0.129283	-0.0512786	1.07491	0.127449	0.00771005	-0.143961	-0.0297623	-0.276943	-1.25269	-1.9559	-0.905201	-0.609697	-0.738484	-0.944606	-0.469835	0.237809	0.0810608
LotjaGi1g1v0052600.1	4.15923	3.60296	4.46278	3.10974	3.75528	4.51704	6.08164	5.22823	5.20898	6.1172	6.45133	5.1407	6.39531	3.55006	4.08957	4.89346	5.90572	1.97242	4.51891	4.20488	3.80861	6.03142	6.32128	6.31774	6.77914	6.65055	5.60853	6.31037	5.47471	4.58185	6.15806	5.00275
LotjaGi1g1v0052600.1.nasc001	3.91378	3.88632	4.06292	3.8483	3.71145	3.74021	4.88328	4.5835	4.43563	4.63791	4.49569	4.53313	4.39066	4.13494	4.09334	3.99373	4.12797	3.54407	3.87008	3.8934	4.48374	4.55126	4.62908	4.83985	4.97614	5.03331	4.76415	4.50088	4.74574	4.5735	4.35052	4.53896
LotjaGi1g1v0052700.1.nasc004	-2.51734	-3.62873	-3.96729	-3.51802	-3.96789	-4.0919	-3.95603	-3.82286	-2.97568	-5.0852	-1.58391	-4.70951	-2.9544	-5.14461	-3.67368	-4.1058	-3.81654	-3.81555	-3.60039	-1.55742	-5.68104	-3.64376	-3.57839	-2.20558	-2.51881	-2.74789	-3.60271	-1.15703	-4.59329	-3.59742	-4.36367	-4.94425
LotjaGi1g1v0052700.1.nasc006	-3.50791	-3.63506	-3.82599	-3.74505	-4.20549	-3.83053	-4.39933	-3.99019	-3.05193	-6.0137	-3.06369	-4.5734	-3.10738	-4.06388	-3.52292	-4.34417	-3.91706	-3.27692	-4.20965	-2.34146	-5.68826	-2.76062	-4.00565	-3.417	-4.30858	-3.45971	-5.40299	-2.96246	-4.85218	-3.44564	-2.26669	-3.41286
LotjaGi1g1v0052700.1.nasc007	-5.33852	-6.15616	-4.98023	-6.33141	-5.88144	-2.9576	-5.61663	-2.48609	-5.51157	-6.4637	-4.60666	-3.75397	-3.20582	-3.17036	-5.94066	-5.33331	-5.50626	-5.45186	-5.96838	-4.30603	-4.95614	-4.18808	-5.08958	-1.05481	-4.35518	0.695993	-5.59731	-3.5174	-5.02086	-4.82327	-4.7099	-4.22707
LotjaGi1g1v0052700.1	-3.18436	-0.964314	-1.28137	-1.58686	-3.04075	-4.55465	-4.92152	-4.11986	-0.594595	-3.61888	-1.87129	-2.68445	-2.43017	-1.99454	-3.59486	-3.31262	-2.61706	-4.29439	-3.17802	-1.21452	-2.03243	-2.46206	-0.919618	-2.28445	-2.66391	-3.6276	-2.84479	-1.26405	-3.52949	-2.14336	-3.90742	-2.8225
MSTRG.635.1	-2.71869	-3.91817	-7.29877	-7.48855	-2.67796	-4.43769	-4.99582	-2.95637	-7.10803	-3.03298	-1.79441	-6.66552	-0.859445	-6.85598	-2.32161	-2.32156	-3.08019	-3.53827	-2.4529	-1.01543	-7.08769	-1.94402	-2.44314	-6.24621	-2.95331	-3.55015	-2.97238	-1.5326	-3.89958	-2.42769	-2.36676	-2.85798
MSTRG.635.10	3.29499	3.39112	3.2356	3.46474	3.25483	3.1187	3.03588	2.72324	3.1158	3.09777	2.46136	3.02072	2.76242	2.55569	3.32142	3.11274	3.21426	3.30055	3.18492	2.64004	2.8383	2.95894	2.90251	2.23975	2.9023	1.96235	2.82753	2.85398	2.92629	3.0492	2.93494	3.02002
MSTRG.635.11	-1.73024	-2.07223	-2.48016	-3.58568	-2.43081	-0.746505	-0.724943	-0.409025	-2.90506	-2.04259	0.403101	-2.88843	-0.00617533	-1.84351	-2.13682	-1.80175	-0.776842	-1.95352	-0.966505	0.970497	-2.02713	-2.86612	-1.8892	1.18084	-0.18135	0.384162	-1.53383	0.263257	-2.28477	-0.823009	-0.191351	-2.01574
MSTRG.635.14	0.616834	0.411455	0.215586	-0.104934	0.43463	0.0593939	0.558895	0.164783	0.561454	0.443622	0.310098	0.349961	0.424865	-0.47417	0.378494	0.297135	0.451479	0.152507	0.353876	0.412358	0.556188	0.736338	-0.177659	0.526614	0.645935	0.683284	0.877712	0.755204	0.474077	0.665626	0.544593	0.49864
LotjaGi1g1v0052800.1.nasc006	1.56878	1.65679	1.74068	1.60836	1.46255	1.70217	1.87758	1.86599	1.55494	1.73208	1.53095	1.7493	1.71732	1.49264	1.50485	1.4303	2.13388	1.61939	1.83017	1.2356	1.76775	2.39985	2.14082	2.34323	1.9795	2.08702	2.07687	1.86864	2.21088	2.19531	2.2443	2.14273
LotjaGi1g1v0052800.1.nasc007	1.57859	1.51485	1.53638	1.34643	1.47023	1.50411	1.79245	1.71551	1.08317	1.81691	1.053	0.749438	1.13203	0.560718	1.47053	1.7668	1.59695	0.972837	1.04446	1.14979	1.18679	1.12977	1.33468	1.88333	1.67832	1.94485	1.4763	1.27631	1.58555	1.89466	1.39169	1.23322
LotjaGi1g1v0052800.1.nasc008	3.41188	3.63573	3.58209	3.6625	3.59143	3.40883	3.60092	3.64623	3.61608	3.62598	3.73729	3.49205	3.87443	3.69751	3.8371	3.61018	3.75651	3.61049	3.70286	3.56564	3.46412	3.41875	3.60372	3.88295	3.73481	3.91465	3.84744	3.51675	3.86308	3.9119	4.09434	3.98643
LotjaGi1g1v0052800.1.nasc009	-0.453829	-0.475088	-0.515032	-0.641276	0.106431	-0.367867	0.257032	-0.372535	-0.465477	-0.00812989	-0.139325	-0.381091	-0.656496	-0.682836	-0.580158	-0.762627	-0.247793	-0.313725	-0.675165	-0.99686	0.477421	0.572202	0.539768	0.0683762	0.712135	0.773194	0.323289	0.201597	0.267998	-0.0702678	0.848057	0.358211
LotjaGi1g1v0052800.1.nasc010	0.135019	0.439463	-0.627431	0.270926	0.747852	-0.622122	-0.0446423	-0.179578	0.138532	-0.161978	-0.675707	-0.144839	-0.359277	0.490529	0.209889	-0.559142	-0.290217	0.363265	-0.0754686	-1.06534	0.510948	0.0209485	0.0390761	-0.582197	-0.249081	-0.373566	0.103212	-0.155181	0.0940614	-0.36564	-0.296451	0.80257
LotjaGi1g1v0052800.1.nasc011	-0.111784	0.225455	-0.264854	-0.248129	0.229831	-0.313461	-0.344457	0.4122	-0.1686	0.818357	0.471341	0.33513	1.1069	0.760442	-0.197758	-0.0890745	0.719692	0.552479	-0.410857	0.496986	0.141382	0.859716	0.831043	0.858198	0.55184	1.37548	0.291784	1.18389	0.701894	0.580511	0.367058	0.90947
LotjaGi1g1v0052800.1.nasc012	-7.50819	-7.70989	-2.03478	-0.0860904	-2.16138	-0.133613	1.07566	0.568063	-4.24229	-1.64198	-2.09781	-0.0698045	-6.14639	-3.16509	-0.524246	-1.07777	-0.059206	-3.13714	-1.49212	2.18232	-3.00304	0.189146	0.661237	-1.44396	-3.92661	1.0815	-2.13764	-4.39929	-1.05003	-1.38109	-1.94193	-3.07576
LotjaGi1g1v0052800.1	-7.50819	-7.70989	-2.314	-3.75504	-4.7368	0.168934	0.132393	0.403939	-5.22885	-2.84897	-1.18736	0.433478	-6.14639	-3.67739	-4.62388	-4.74386	0.236326	-5.65612	-2.06404	-0.78298	-3.3837	0.249089	0.714628	1.32238	1.636	2.38269	-0.76793	-1.49578	-0.917981	-1.9809	-1.46753	0.52643
MSTRG.635.13	1.54918	1.41991	1.54556	1.19341	1.55885	2.00097	2.14559	2.40778	1.72903	2.18057	2.195	2.0895	2.2862	1.39919	1.33476	1.60398	2.30461	1.42222	1.50454	1.33665	1.70715	2.25555	2.32704	3.11606	2.41782	2.62775	1.93596	2.5654	2.34067	2.44592	2.24753	2.64055
MSTRG.635.28	-7.50819	0.495454	-0.744061	0.780407	1.20081	1.41104	-1.37416	0.546744	0.757543	-1.19682	2.1369	-1.195	-6.14639	1.80792	0.367895	-0.216653	-0.631631	0.011219	0.589246	1.73354	1.12243	-0.0880509	-0.936142	2.94489	0.00346424	1.3575	1.47144	0.706243	-0.997034	0.06674	0.368821	-1.92214
LotjaGi1g1v0052900.1.nasc002	1.16423	1.27592	0.834361	1.3289	1.16137	0.983645	0.814936	1.25221	0.982358	0.697424	0.398111	0.755756	-0.0808381	0.913765	0.7667	0.781579	1.00713	1.04877	1.4671	1.02012	0.902472	0.822254	0.848206	0.797155	0.743217	0.108271	0.782153	0.89998	0.644233	0.978907	0.819475	0.645989
MSTRG.635.29	0.121097	-0.358332	0.0829818	0.535509	1.00003	0.403179	0.131882	0.32705	0.534414	0.280325	-0.671028	-0.46963	1.90492	-0.152436	-0.308718	-0.872894	0.814148	-0.515222	-0.672787	-1.02483	-0.821485	-0.237041	-0.336216	2.39259	0.742069	1.62989	-0.542436	0.793847	0.670314	-1.47042	0.623539	0.405306
LotjaGi1g1v0052900.1.nasc003	-1.87695	-2.13385	-4.09136	-2.12366	0.718576	-3.14269	-4.11692	-2.9119	-2.17348	-2.01756	-3.87077	-4.79549	3.06808	-3.71098	-5.33504	-3.87603	0.900779	-1.95013	-1.11445	-0.622555	0.125941	-4.37346	-2.57829	1.73179	-0.891324	2.03998	1.12439	0.92609	-3.89573	-2.45025	-4.58267	-1.17573
LotjaGi1g1v0052900.1	0.744511	0.642137	-0.663114	-1.41636	0.130003	0.243028	-2.49428	0.598747	-0.595726	0.0902316	-0.742578	-2.51321	0.440518	0.252195	-0.567998	-1.1924	1.05504	-0.473852	0.524998	0.428905	-0.339099	-1.27295	0.0780798	0.252561	-1.55765	1.20011	0.341331	0.786393	-1.81116	-1.20659	-1.21636	-0.311824
MSTRG.635.34	1.16639	0.724417	0.399754	0.621534	0.0709978	0.491548	-0.143543	1.44138	-0.114082	-0.134617	1.1119	0.530397	-0.680007	0.439785	1.03636	0.776822	-0.913783	1.08453	0.273736	1.13242	-0.211067	0.256061	-0.203084	-1.14275	-0.000321161	-0.480476	-0.754388	-0.490154	0.0483225	-0.244298	0.0504083	-0.0221605
LotjaGi1g1v0053000.1	0.88539	0.151371	0.653045	0.583262	0.716969	1.12678	1.51694	1.49669	0.993608	1.50697	1.41675	1.71641	1.74908	0.636793	0.38371	1.10238	0.879249	0.841824	0.261775	1.2362	0.362081	0.75288	1.51213	1.88822	1.09254	1.70859	1.44336	1.65692	1.5058	1.2587	1.34497	1.61544
MSTRG.636.2	-1.86778	-1.5918	-1.35813	-2.45767	-0.0332298	-0.761007	1.21675	-0.567167	-1.61077	0.240468	-0.665275	-0.601384	-1.56394	-1.94259	-2.58271	-1.42987	0.439311	-2.51834	-0.910552	0.144745	-1.33679	0.442555	0.717067	0.832319	0.878878	0.781674	-0.553008	-0.729266	-1.63116	-1.31112	-0.834268	-0.300917
LotjaGi1g1v0053000.1.nasc012	-3.52949	-3.39376	-3.75615	-4.85223	-4.16139	-5.27362	-3.50075	-3.55412	-3.98243	-4.5293	-3.75508	-4.16571	-1.56373	-3.67113	-4.2025	-3.50409	-3.75997	-5.07197	-4.8462	-3.09497	-4.64691	-4.44841	-4.49691	-3.89321	-3.99284	-3.70202	-3.97596	-3.6723	-4.84907	-3.12476	-4.0914	-3.54194
LotjaGi1g1v0053000.1.nasc011	-1.18219	-1.26067	-0.820212	-1.73017	-1.24689	-1.33684	-0.083485	-0.345145	-0.913931	-0.0301099	-0.00317469	-0.340601	0.155539	-0.860271	-1.09603	-0.341918	-0.458728	-0.827891	-1.25482	-0.463769	-0.72979	-0.49357	-0.396078	0.107789	-0.0345289	0.383326	-0.19884	0.0127654	-0.538291	-0.914193	-0.169941	0.218458
LotjaGi1g1v0053000.1.nasc010	-2.86161	-3.69287	-2.76905	-3.46046	-3.52773	-3.12045	-1.37099	-2.18465	-4.37179	-2.40217	-1.82999	-2.6696	-1.51126	-3.36263	-3.17158	-2.85438	-2.47834	-3.70459	-4.19966	-2.90427	-2.46069	-3.15151	-2.5623	-2.17406	-2.05903	-1.65911	-1.80937	-2.48653	-1.98294	-2.86257	-2.14977	-1.90033
LotjaGi1g1v0053000.1.nasc009	-1.91091	-2.5661	-1.935	-3.55431	-3.25523	-2.9841	-0.767594	-1.64253	-2.97018	-0.881836	-1.21616	-2.29762	-0.745773	-2.01059	-1.93923	-1.89036	-1.66558	-2.01392	-2.56332	-1.95358	-1.64394	-2.42126	-1.67948	-1.48836	-1.24819	-0.731598	-1.24345	-2.00135	-2.27645	-1.93342	-1.01602	-1.63365
LotjaGi1g1v0053000.1.nasc008	-1.80742	-1.53874	-1.49052	-1.84378	-2.06657	-2.1644	-1.54946	-2.3516	-3.10538	-1.78446	-1.41375	-2.46864	-1.216	-2.63054	-1.96417	-1.35733	-1.43051	-1.58328	-1.96558	-1.82449	-1.70897	-2.8168	-1.33706	-1.64949	-1.57684	-1.38788	-1.11907	-1.78512	-2.82597	-2.50665	-1.31536	-1.08812
LotjaGi1g1v0053000.1.nasc007	-1.57579	-1.46428	-1.55005	-1.28594	-1.87088	-1.46184	-1.41421	-0.992392	-1.75651	-1.79932	-1.81116	-2.12514	-0.855266	-1.78695	-1.97765	-1.736	-2.109	-1.46066	-1.7246	-1.632	-1.39924	-2.35009	-2.02482	-1.92516	-1.51465	-2.14532	-1.82639	-1.40295	-1.6728	-1.66528	-1.4948	-2.2624
MSTRG.636.10	-0.922133	-1.39912	-1.37954	-1.08236	-0.238936	-0.71059	-0.0666364	1.09306	0.48934	-1.2233	-0.281023	-0.563653	-0.667962	0.00678129	0.0308828	-1.28015	-1.64039	-1.11161	-0.990071	-1.14374	-1.12781	-1.69682	-0.971439	0.0376575	-1.70318	-0.650774	-0.692248	-0.201985	1.36813	-0.74759	0.0375081	0.527061
LotjaGi1g1v0053000.1.nasc005	-3.90726	-5.89638	-4.28999	-4.75532	-3.47224	-3.39399	-2.80449	-2.68168	-3.9008	-3.57525	-2.54502	-2.38036	-1.3796	-1.70213	-3.52936	-3.00219	-3.2305	-6.22668	-3.50779	-4.15736	-2.65463	-2.58731	-3.68444	-3.02936	-2.6327	-1.765	-4.1786	-3.01255	-4.03085	-4.03343	-2.95704	-2.20138
MSTRG.636.14	-1.86677	-2.52433	-3.7343	-3.29784	-3.64524	-3.07281	-1.50777	-1.13096	-3.58014	-1.83603	-2.6829	-2.91504	-1.75425	-1.9702	-3.80272	-0.921461	-2.69994	-2.08859	-2.29113	-3.7628	-2.40953	-2.09205	-3.14719	-2.72397	-5.38264	-2.63515	-3.09881	-2.43746	-1.8784	-3.58996	-2.52219	-3.60845
MSTRG.636.15	-4.25484	-1.93028	-3.97158	-3.38169	-3.49597	-4.31028	-2.54836	-3.03202	-4.56719	-2.44718	-3.93404	-1.22635	-0.90037	-4.8869	-4.75356	-3.22474	-1.74678	-2.72871	-4.78514	-3.8195	-3.19939	-1.82555	-2.1985	-2.47273	-3.96754	-2.21248	-0.847249	-3.97316	-4.66439	-3.36236	-2.92737	-3.91926
MSTRG.636.16	-4.09583	-4.07319	-4.07985	-4.78297	-3.83855	-4.90812	-3.47675	-4.51554	-4.75167	-1.34117	-4.14435	-2.50256	-1.19038	-4.03634	-4.95618	-3.14051	-3.17333	-5.71934	-4.51829	-3.86725	-3.79342	-2.94032	-3.25208	-3.07497	-3.87415	-2.03969	-3.11421	-3.93159	-4.68363	-3.40135	-3.61052	-3.80333
MSTRG.636.17	-2.6533	-6.36909	-3.62828	-5.34849	-4.15251	-4.87209	-1.13032	-1.6641	-4.28285	-1.31915	-2.35802	-3.42954	-0.362509	-3.17079	-5.88033	-3.67912	-2.98307	-6.95687	-4.47765	-4.99883	-2.9535	-0.933897	-2.90301	-2.40745	-0.667045	-0.265408	-5.05176	-0.284532	-2.98845	-1.56882	-3.14079	-1.37625
MSTRG.636.18	-3.91978	-4.4768	-2.79207	-2.41584	-3.32878	-4.71948	-1.21896	-2.0979	-3.71555	-1.34778	-1.79124	-1.60237	-0.434424	-1.65433	-5.27832	-2.0411	-2.12797	-5.61546	-3.59532	-2.66459	-2.61946	-1.14735	-2.83165	-2.26057	-2.34486	-1.58732	-1.17069	-1.4199	-3.57739	-1.7206	-2.55023	-2.28904
MSTRG.636.19	-3.51485	-6.04103	-4.36055	-4.72706	-4.31487	-4.42291	-0.974313	-4.18708	-4.62978	-2.64794	-4.15986	-2.9783	-0.656463	-4.97292	-5.48549	-3.62603	-0.820002	-6.45102	-5.31277	-4.87993	-3.51472	-2.70922	-2.58055	-2.58842	-3.87353	-2.46819	-4.11303	-4.47969	-4.93109	-5.36475	-1.89912	-3.99788
LotjaGi1g1v0053000.1.nasc003	-3.30669	-4.66572	-1.60424	-3.31565	-1.04582	-0.867278	0.826503	-0.16685	-0.371677	-3.41151	-0.328192	-0.932087	-2.00327	-1.87168	-1.9537	-0.189295	-2.05647	-2.81219	-2.6964	-1.8616	-1.39019	-0.997888	-0.590948	-0.248735	0.161339	0.582376	-1.02055	-1.03014	-0.318132	0.113184	-2.12695	-0.756624
LotjaGi1g1v0053000.1.nasc002	-7.50819	-7.70989	-2.9562	-3.2214	-2.41199	-1.77007	-1.8783	-2.5773	-2.58695	-0.238597	-2.47398	-2.90193	-1.93733	-6.85598	-1.34373	-2.49604	-3.54716	-1.20342	-7.16793	-6.6645	-3.20004	-6.6921	-2.9527	-2.75116	-3.25053	-3.15087	-7.06454	-6.45999	-3.12349	-6.66317	-1.73309	-6.8232
LotjaGi1g1v0053000.1.nasc001	-1.7324	-4.26843	-2.85879	-3.26028	-3.36531	-3.15164	-1.72149	-1.05068	-2.64528	-2.84638	-1.49196	-3.84289	-2.1514	-5.57974	-3.40909	-2.67427	-1.73187	-3.67856	-3.47565	-2.65819	-1.65032	-2.20053	-1.80258	-1.32972	-1.63641	-0.202497	1.54779	-0.822407	-1.20257	-2.06846	-1.9553	0.0421495
MSTRG.637.1	-1.79396	-1.80593	-2.25886	-2.01162	-1.84825	-3.48682	-5.67035	-4.45147	-2.67505	-4.27103	-3.66892	-3.8338	-3.67553	-2.36413	-2.4526	-3.16244	-4.1476	-1.56848	-3.07789	-1.91584	-2.74113	-3.61073	-4.00717	-5.87957	-5.93936	-6.15585	-3.82205	-5.25272	-3.77601	-4.29432	-3.83569	-3.71367
LotjaGi1g1v0053100.1.nasc002	-0.617568	-0.749453	-1.30904	-0.814341	-1.58889	-1.87135	-2.58576	-1.72509	-1.69212	-2.45828	-1.96905	-3.38044	-1.05399	-6.85598	-1.35913	-1.91482	-1.66184	-0.0491102	-1.22072	-1.84462	-1.76959	-2.52038	-2.2625	-2.72201	-1.92018	-6.21909	-3.20833	-1.937	-6.71585	-3.002	-1.97746	-2.7384
MSTRG.638.1	2.56362	2.47521	1.94844	2.17977	2.26256	1.60752	0.383028	0.997959	1.5542	1.21059	1.6629	0.364165	0.775787	1.66296	2.37055	1.82319	1.01825	2.52726	2.03618	2.17762	1.45608	1.03028	0.858114	-1.24222	-1.25785	-0.429564	1.17093	0.257068	0.683385	-0.225494	1.16435	0.345296
MSTRG.635.45	-7.50819	-7.70989	-7.29877	-1.14439	-7.27961	-7.00838	-0.258288	-6.93821	-7.10803	-7.58325	-6.70647	-2.2218	-2.80939	-0.848423	-7.50282	-7.09677	-6.82814	-7.85987	-2.764	-6.6645	-7.08769	-6.6921	-6.66255	-6.24621	-6.30346	-1.5287	-7.06454	-6.45999	-6.71585	-6.66317	-6.6228	-6.8232
MSTRG.638.2	-7.50819	-7.70989	-7.29877	-1.2665	-7.27961	-7.00838	-2.61348	-0.534833	-7.10803	-7.58325	-6.60426	-6.66552	-6.14639	-6.85598	-7.50282	-7.09677	-2.44763	-7.85987	-7.16793	-6.6645	-7.08769	-6.6921	-6.66255	-1.9294	-6.30346	-3.28294	-2.01445	-6.45999	-6.71585	-6.66317	-6.6228	-6.8232
MSTRG.638.4	-7.50819	-7.70989	-7.29877	-4.37686	-5.58871	-4.33168	-3.66622	-2.94582	-2.37902	-7.58325	-6.70647	-1.85671	-6.14639	-1.94908	-7.50282	-7.09677	-3.27532	-5.36565	-2.02777	-2.15896	-7.08769	-6.6921	-3.89592	-3.22514	-0.724186	-2.65876	-2.97099	-5.05837	-6.71585	-2.51352	-3.858	-1.98734
MSTRG.638.5	2.65335	2.63376	2.58127	2.62353	2.51455	2.44575	2.28711	2.23558	2.49921	2.32871	2.89456	2.36835	2.66214	2.63384	2.54963	2.49226	2.67879	2.61562	2.48196	2.41486	2.3809	2.46804	2.8148	2.99322	2.4763	2.0988	2.9735	2.0515	2.15791	2.02722	1.82947	2.43157
LotjaGi1g1v0053200.2.nasc001	-6.25187	-1.40877	-2.33911	-2.47186	-3.07403	-4.84315	-4.15145	-5.44281	-5.25812	-7.50338	-5.28297	-3.39144	-3.85233	-5.6063	-1.62094	-2.16951	-3.62888	-2.61647	-2.54933	-4.18066	-6.56233	-6.22659	-6.27366	-4.54359	-6.02387	-5.73529	-6.30496	-6.25084	-5.41646	-6.65154	-6.2129	-3.23818
LotjaGi1g1v0053200.1.nasc001	-1.442	-1.45409	-1.83319	-2.4112	-3.5521	-1.09114	-1.35983	-0.168813	-1.4489	-4.61451	-3.73941	-2.14443	-0.828318	-1.26689	-1.97991	-2.13165	-4.00701	-0.147475	-1.84371	-1.876	-1.68066	-2.82132	-3.43969	-6.05757	-3.74031	-2.76593	-3.29212	-3.87534	-4.66549	-6.01878	-4.82838	-1.98378
LotjaGi1g1v0053300.1.nasc001	-0.741571	0.129139	-0.849136	-0.89998	-0.297481	-0.485792	-0.0243616	0.0562909	-0.48363	-0.039923	-0.223051	-0.348335	-0.958843	-0.181964	-0.470896	-0.182278	-0.616753	-0.756564	-0.270568	-0.453056	-0.352011	-0.570008	-0.343563	-0.177147	0.276	0.934387	0.195629	0.217409	-0.337792	-0.0488009	-0.282218	-0.489208
LotjaGi1g1v0053300.1	-3.49209	-4.23104	-1.72442	-2.95087	-2.75744	-5.66335	-1.99741	-3.02714	-1.28419	-2.36885	1.18423	-0.498014	-0.142949	-1.9923	-3.03599	-3.25953	-3.55386	-2.03483	-0.280425	-1.69445	-3.30906	-4.28941	-2.45168	-3.56624	-4.11314	2.02994	-2.28469	-3.51053	-2.8934	-3.90075	-2.05609	-3.18791
LotjaGi1g1v0053300.2	-0.175227	-0.658591	1.09817	-0.149604	-0.170663	1.25649	2.50571	2.40249	0.463662	2.50232	2.58286	2.05672	1.96648	0.765108	-0.0367305	1.15624	1.92691	-0.208644	-0.259009	1.26716	0.677407	1.72921	1.36567	3.73257	2.66762	3.30746	2.45834	2.7717	1.44327	0.990075	2.03552	2.26007
LotjaGi1g1v0053400.1	-7.50819	-7.70989	-7.29877	-7.48855	-7.27961	-7.00838	-0.884067	-6.93821	1.89364	2.53372	-6.70647	-6.66552	-6.14639	-6.85598	-7.50282	-7.09677	-6.82814	-7.68742	-1.99258	-6.6645	-7.08769	-6.6921	-5.23962	-6.24621	-0.950096	-2.15646	-4.29438	-6.45999	-6.71585	0.535845	-6.6228	-3.51739
MSTRG.639.1	1.93773	1.91324	2.1872	1.60303	1.25411	1.77184	1.37227	2.05195	0.447655	0.046757	0.0249667	1.57452	-0.487548	0.854363	1.7115	2.21549	1.68197	1.42557	2.04917	1.6714	1.69259	1.55779	1.10129	0.325998	1.69454	1.86804	1.34579	2.24128	1.18483	1.3256	1.08633	0.975264
MSTRG.639.2	-7.50819	-7.70989	-2.42164	-1.62239	0.291182	-3.63884	0.167315	-0.146148	-6.51317	-7.58325	-2.85559	-6.66552	-6.14639	-2.0984	-1.83054	-2.82786	-6.31657	-6.75887	0.721068	-6.6645	1.79211	-0.432038	-5.87341	-5.84987	-3.03448	-1.74973	-1.22394	-0.717702	-6.41741	-4.2089	-0.436325	1.23322
LotjaGi1g1v0053400.2.nasc001	-5.73437	-6.9214	-6.79314	-5.91136	-6.54815	-5.02662	-3.24675	-6.11544	-6.18159	-3.42162	-4.22506	-5.96254	-3.602	-6.26339	-6.73506	-5.62527	-6.72633	-6.38852	-2.20875	-5.75483	-5.41121	-2.82672	-4.51676	-5.88516	-1.53136	-0.879399	-2.02814	-0.714966	-4.87727	-3.00915	-2.95256	-3.87924
MSTRG.639.17	-0.396522	0.939516	-5.25751	1.05012	0.303583	0.118814	0.788386	-0.599489	-5.70712	-7.58325	-1.70911	-0.257464	-1.53811	-4.66377	1.5453	1.03481	-1.97167	1.89751	0.646077	1.46601	-0.0309615	1.9896	-3.17807	-1.78167	-1.96229	-1.3047	-1.4492	2.06823	1.8096	0.0340595	1.8316	-6.8232
LotjaGi1g1v0053500.1.nasc001	-4.16592	-4.54908	-3.17565	-3.70036	-3.69483	-3.69335	-3.49287	-2.58845	-4.21804	-6.03941	-3.56072	0.310298	-2.27318	-0.203518	-3.43366	-1.48342	1.04846	-3.98277	-2.97939	-1.54956	-1.90246	-2.52495	-2.12511	-1.33581	-3.42777	-2.55593	-2.56836	0.660994	-5.50413	0.380476	-5.53378	-3.79274
LotjaGi1g1v0053500.2.nasc001	-4.19023	-4.51987	-3.20733	-3.67297	-3.87089	-3.6536	-3.77783	-1.80008	-4.78191	-5.12436	-4.55319	0.533139	-3.15217	0.0187767	-3.40924	-0.926188	1.63446	-3.9651	-2.9201	-1.43658	-2.55764	-2.42422	-2.62559	-2.29256	-4.40625	-1.88396	-2.75687	0.98361	-4.65325	0.964992	-4.77845	-3.3049
MSTRG.638.23	-3.41372	-3.68629	-2.59394	-7.48855	-2.9053	-2.11172	0.105239	-0.549002	-1.18255	-0.434301	0.749236	-6.66552	0.470256	-6.85598	-3.10607	-7.09677	-6.82814	-2.89634	-2.28295	-6.6645	-3.13874	-1.1339	1.36274	2.55103	1.18101	2.58434	1.07404	-6.45999	-0.355519	-6.66317	0.877669	-0.712915
LotjaGi1g1v0053600_LC.1.nasc001	0.118102	0.724663	-0.462296	0.250484	-0.752223	-0.511145	-0.0317172	-0.761681	-1.03286	-1.08831	-0.795865	-2.41989	-1.26392	-0.970446	-0.0682962	-0.168047	-0.932721	0.291671	0.567157	0.141175	-1.83191	-1.36802	-1.71691	-3.0284	-6.30346	-2.35919	-2.18105	-6.45999	-2.42393	-0.270537	0.378291	0.413461
LotjaGi1g1v0053600_LC.1.nasc002	1.57723	2.09332	1.23978	1.79165	0.935749	0.701043	0.656059	0.906003	1.10162	-0.499727	0.378749	-0.294792	0.0624552	1.36705	1.05308	1.52049	1.01563	1.66934	1.15802	1.13842	0.430651	-6.6921	0.0806774	-6.24621	-1.76029	-6.25854	0.264255	-3.10315	-1.01774	0.678508	-0.928129	1.27678
LotjaGi1g1v0053600_LC.1	-7.50819	-7.70989	-7.29877	-7.48855	-7.27961	-7.00838	-6.68095	-6.93821	-7.10803	-7.58325	-6.70647	-6.66552	-6.14639	-6.85598	-7.50282	-7.09677	-6.82814	-7.85987	-7.16793	-6.6645	-7.08769	1.51538	-6.66255	-6.24621	-6.30346	-6.25854	-7.06454	-6.45999	-6.71585	-6.66317	-6.6228	-6.8232
LotjaGi1g1v0053700_LC.1.nasc001	1.58812	1.49504	0.612348	2.02078	0.747631	1.31119	-0.619974	-1.3386	1.05632	-0.00772201	-0.141501	0.110712	0.758363	1.46253	1.83234	1.03767	0.777128	1.9208	1.51321	0.676164	0.867801	1.11162	-0.29582	-2.6989	-6.30346	-6.25854	-0.601825	-1.29103	-1.73537	-0.0363152	0.426401	-2.04663
LotjaGi1g1v0053700_LC.1.nasc002	1.75233	1.60066	1.78875	1.72945	0.175695	-1.23755	0.952118	-6.93821	0.657827	1.05076	0.892303	0.284129	1.1791	1.67036	1.4393	1.82929	0.308705	1.4797	1.57752	0.909058	0.441183	0.239811	-0.850185	-0.880789	-1.13607	-2.6716	-7.06454	0.396744	-1.3916	-1.05506	0.866929	-1.84584
LotjaGi1g1v0053700_LC.1.nasc004	-7.50819	-7.70989	-7.29877	-7.48855	-7.27961	0.93265	-6.68095	-6.93821	-7.10803	-7.58325	-6.70647	-6.66552	-6.14639	-6.85598	-7.50282	-7.09677	-6.82814	-7.85987	-7.16793	-6.6645	1.1655	-6.6921	-6.66255	-6.24621	-6.30346	-6.25854	-7.06454	-6.45999	-0.409731	-0.686672	-6.6228	-0.779405
LotjaGi1g1v0053700_LC.1	-7.50819	-7.70989	-7.29877	-7.48855	-7.27961	-7.00838	-6.68095	0.674255	-7.10803	-7.58325	-6.70647	-6.66552	-6.14639	-6.85598	-7.50282	-7.09677	-6.82814	-7.85987	-7.16793	-6.6645	-7.08769	-1.56332	-6.66255	-1.03863	-6.30346	-6.25854	-0.380849	-1.31906	-6.71585	-6.66317	-6.6228	-6.8232
LotjaGi1g1v0053800_LC.1	3.11669	3.05371	3.26547	3.29561	3.12684	2.53829	1.89663	1.8489	2.15981	1.44633	1.61926	1.33931	0.711813	2.44273	3.27999	2.45387	1.87148	3.32277	2.84039	2.69874	1.96333	2.12145	1.3783	-0.337581	-0.721611	-2.11198	1.38136	1.19891	0.575804	0.519485	1.31168	1.54381
LotjaGi1g1v0053900.1	3.98634	4.04294	3.74548	3.95071	4.05141	3.82841	3.65588	3.38355	3.41951	3.37629	3.57532	3.42307	3.23473	3.35885	4.03454	3.8271	3.70058	4.03955	3.84467	3.64367	3.18054	2.90393	3.15063	3.1389	3.11015	2.28742	3.13691	3.29612	2.78959	3.07097	3.18646	3.41768
MSTRG.644.1	2.81933	3.00678	2.34512	2.85011	2.72549	2.25337	0.946517	1.39729	2.01347	1.40315	1.42557	1.10387	1.13691	1.99939	2.87308	2.17574	1.65713	2.92312	2.5874	2.26322	1.84893	1.28783	1.12998	-0.571414	0.00129176	-0.998881	1.3266	0.562369	0.951505	0.835599	1.33473	1.09503
LotjaGi1g1v0054000.1.nasc001	-1.40935	-1.93143	-3.47734	-2.00009	-1.4728	-3.93263	-1.7402	-2.17072	-3.30524	-3.35197	-1.17413	-1.75131	-4.15857	-0.572305	-4.96108	-5.96502	-1.61249	-2.88551	-3.81941	-1.39299	-3.33434	-2.05082	-1.55945	-3.40076	-3.03205	-1.61118	-2.39922	-4.13586	-0.301081	-3.60149	-3.68761	-6.2655
LotjaGi1g1v0054000.1	1.81106	2.32445	2.23632	1.67463	2.60586	0.459925	0.300884	0.927223	-0.607341	-0.20817	1.2549	-0.0502961	-1.01836	2.24697	1.4944	0.433198	0.0741611	1.25184	1.7332	1.58038	2.10588	-0.996014	1.96871	-0.984653	-0.828561	-1.44605	1.72608	1.44287	2.17117	2.01327	0.0213834	0.389419
MSTRG.645.1	2.25766	2.2653	2.00946	1.41946	1.7722	2.44919	3.09391	2.43438	2.05309	2.77712	2.61985	3.31146	2.11753	2.99762	2.74526	2.71279	2.13705	2.41281	2.17814	2.56336	2.64701	2.13589	2.66867	3.15622	2.71447	2.60291	2.29097	3.18236	2.64708	2.66506	2.40575	2.80428
LotjaGi1g1v0054000.2.nasc001	-0.591967	-1.11303	-1.12744	-0.41719	-0.66654	-0.915765	-1.78958	-1.71088	-0.402946	-2.72467	-1.18935	-1.58753	-0.833372	-0.426461	-1.53442	-0.945416	-1.67118	-2.06647	-0.544494	0.148108	-0.571783	-0.469005	-0.507439	-1.2079	-0.867326	-1.6646	-2.43866	-0.735351	-0.334734	-0.394768	-0.103643	-1.1691
LotjaGi1g1v0054000.2.nasc002	3.33024	3.03666	0.265788	1.10455	0.795752	3.56194	4.27101	3.69203	3.46392	3.6773	2.91332	4.40305	4.11518	-6.85598	1.26396	3.71759	4.08645	2.36114	1.36409	1.3071	1.98409	4.54994	3.95935	4.91372	4.66304	4.37541	3.17758	-6.45999	-6.71585	3.18662	3.55377	3.96808
LotjaGi1g1v0054000.2	1.74209	1.09081	3.55537	3.55611	3.40047	2.81008	3.58465	3.46604	3.61887	3.65825	3.73399	2.26475	3.29405	2.49063	2.55522	1.44566	3.57645	2.15651	3.44067	2.90836	3.92953	3.25845	3.60619	3.74788	3.82612	4.21484	3.92082	4.35904	3.89941	3.53177	3.28713	3.03831
LotjaGi1g1v0054100.1	3.38139	3.5125	2.96466	3.65707	3.62915	2.7029	1.83124	2.77775	2.98117	2.88447	2.61533	2.57232	2.46745	3.32547	3.47737	3.13376	2.37087	3.46327	3.066	2.87125	2.98001	2.39805	2.87086	0.829127	1.49119	0.957027	2.71991	2.54801	2.40645	2.43092	1.84243	1.84259
LotjaGi1g1v0054100.1.nasc001	3.37577	3.74606	2.45137	3.5098	2.95962	2.77888	0.948461	3.02303	2.59261	2.21788	1.61191	1.5642	1.07452	1.6659	3.08548	2.68975	1.91703	3.43496	2.97171	2.92884	2.6753	2.63206	2.18397	-0.314214	-0.237559	-0.535913	2.22916	1.69944	1.27053	1.75291	1.68783	1.77716
MSTRG.647.1	0.302668	0.350143	0.198759	0.36432	-0.0228496	-0.337274	-2.80329	-1.39416	-1.45564	-1.76464	-1.18384	-2.80359	-1.80358	-0.501691	0.424814	-0.614346	-1.22395	0.27714	0.545527	0.00742605	-0.324205	-2.52228	-1.87695	-2.82996	-3.17227	-3.41146	-0.439035	-2.37573	-2.13073	-1.91746	-1.73973	-1.62984
MSTRG.647.2	2.93721	2.82962	2.68831	2.63409	3.28545	2.75719	3.44099	3.35997	3.41958	2.79258	3.19444	3.17249	3.2219	2.19337	2.97219	2.76278	3.02992	3.18091	2.42385	2.66394	3.01438	2.96417	2.81932	2.43545	2.6175	2.62333	2.90512	2.62982	2.47274	2.60025	3.36093	2.53481
MSTRG.647.3	0.62144	1.64546	0.768148	1.51945	0.304338	0.659108	-0.556016	-0.257067	-0.363684	0.690221	0.872156	0.777665	-0.764745	0.811125	1.47014	-0.15816	0.815156	0.77554	1.01982	0.90133	-0.403017	0.0845225	-0.00664169	-0.293207	-0.410082	0.423733	0.457034	0.141407	0.257735	0.680732	0.420637	0.712484
MSTRG.647.4	1.35591	1.16832	0.929017	0.662314	0.0499664	0.234005	-1.44227	-0.639405	0.228438	0.713703	-0.169254	-0.0722814	-0.794171	0.883054	0.970688	1.20317	0.34062	0.637893	0.99134	0.543669	0.430303	0.630761	0.406593	-0.00714957	0.226724	-2.11001	0.225084	-0.513609	1.03139	0.440965	-0.561961	0.357679
LotjaGi1g1v0054200.3	-3.88275	-4.80768	-7.15248	-6.42035	-6.79102	-1.13197	-0.885313	-5.7831	-2.52122	-4.74682	-2.89488	-2.27054	-3.73097	-5.63572	-4.12494	-3.6229	-2.85423	-3.64529	-4.94671	-2.18918	-4.87901	-1.93685	-5.90709	-2.14619	-2.73153	-0.248373	-5.25779	-3.81362	-0.91096	-4.42169	-0.588249	-3.03513
LotjaGi1g1v0054200.2.nasc001	-4.2799	-4.35605	-3.94523	-4.60596	-6.27556	-0.621179	-0.0450669	-5.1348	-2.73858	-1.9942	-0.082272	0.432022	-2.59448	-4.92309	-3.91691	-0.566951	0.580018	-2.85254	-3.59115	-1.13436	-5.71507	-0.139821	-2.53328	-1.23166	-1.17494	-0.710055	-2.27991	-2.1218	0.168045	-3.01829	-0.357062	-3.80476
LotjaGi1g1v0054200.1.nasc001	1.86615	1.34359	0.462296	1.57744	0.993962	0.36406	0.622864	0.600756	0.875754	-0.835395	-0.289449	-1.00294	0.638149	0.304763	1.13041	1.05426	0.0416306	1.87068	-0.779294	1.321	0.892006	0.560767	0.135639	0.798873	0.645582	0.609505	-0.613713	-1.00063	0.820449	-0.0780221	0.739927	0.30159
LotjaGi1g1v0054200.4	-1.47637	-1.3031	-2.26374	-2.35124	-1.68054	-3.16636	-4.89917	-4.54525	-2.55964	-3.47763	-4.34029	-4.59726	-4.21179	-2.42692	-2.41627	-1.45045	-1.41361	-2.8693	0.126998	-2.88039	-3.74804	-4.2219	-4.10602	-4.28515	-4.72034	-4.39559	-2.80148	-2.59372	-4.81777	-4.28509	-3.32486	-4.12182
MSTRG.648.1	1.18745	1.16879	2.26395	0.714985	0.500533	1.53651	2.39808	2.01791	2.05382	2.08695	2.18362	1.94282	1.60133	2.48196	0.399767	3.19749	1.47922	0.765766	2.36375	1.30008	2.02639	1.59296	1.77553	2.04514	2.2791	1.59063	2.65731	1.5912	1.31429	2.03406	1.52473	2.51696
MSTRG.648.2	0.957805	1.1914	1.489	0.358418	0.568217	1.5982	0.926602	1.58605	0.678088	2.75681	2.43208	1.98431	1.5221	1.92209	0.697136	0.726296	1.67187	0.762568	2.2591	0.764736	1.12059	2.84788	1.50628	2.7085	2.38055	2.27038	2.03528	2.04515	2.00669	2.06745	1.33077	2.94597
LotjaGi1g1v0054300.1.nasc001	-2.97928	-3.97909	0.0624036	-5.13926	-6.08836	-6.63761	-5.1295	1.0584	-1.92505	1.9347	1.61944	-5.91155	-4.10798	-2.00905	-0.509972	0.5521	-4.54762	-6.61309	-3.67191	-1.64396	-0.689869	-0.323818	-4.24067	2.87532	-6.07304	1.63775	-5.03614	-6.45999	-6.71585	-0.109237	-3.45683	1.85191
LotjaGi1g1v0054300.1	-7.50819	-7.70989	-7.29877	-0.623434	-0.757007	-0.814835	0.533086	-6.93821	-7.10803	-7.58325	-6.70647	-0.668746	0.793251	-6.85598	-7.50282	-7.09677	-0.591872	-3.27098	-7.16793	-6.6645	-7.08769	-6.6921	0.527163	-6.24621	-2.23844	-6.25854	-1.40412	-1.1043	0.57737	-6.66317	-0.853097	-6.8232
MSTRG.648.3	-7.50819	-7.70989	-7.29877	0.0291623	0.268403	1.72343	2.14129	-6.93821	-7.10803	-7.58325	-6.70647	2.147	1.74287	-6.85598	-7.50282	-7.09677	1.54566	0.533396	-7.16793	-6.6645	-7.08769	-6.6921	1.07853	-6.24621	2.13323	-6.25854	2.05734	2.5216	1.87567	-6.66317	1.40182	-6.8232
LotjaGi1g1v0054300.2.nasc001	0.578289	-2.22014	2.30663	-0.1716	-0.677878	-6.79033	-5.18873	2.78846	1.3999	2.79148	3.02475	-6.18667	-4.08644	2.10009	1.00171	2.59281	-4.8858	0.353504	-2.40298	-1.02735	0.49419	2.73062	-4.2282	4.05329	-6.01354	2.47508	-5.54996	-6.45999	-6.71585	2.60937	-3.69389	3.31838
LotjaGi1g1v0054300.2.nasc002	-7.50819	-7.70989	-7.29877	0.869332	0.89956	-0.819221	-2.98306	-6.93821	-7.10803	-7.58325	-6.70647	-2.7292	-2.86705	-6.85598	-7.50282	-7.09677	-1.35076	0.786663	-7.16793	-6.6645	-7.08769	-6.6921	-3.11422	-6.24621	-1.8917	-6.25854	0.896006	-0.915216	-3.12115	-6.66317	-1.00591	-6.8232
LotjaGi1g1v0054400.1	-1.46528	0.384651	0.0834864	0.504658	-0.29425	-0.70264	-1.17237	-0.454537	-0.873506	0.245952	-1.09277	-0.954266	-0.888869	-0.105042	0.467393	-2.46646	-1.87306	0.162313	-0.227917	-0.292008	-0.59979	-1.26602	-0.311446	-0.983809	-0.275344	-0.999963	-0.249246	-0.174654	-2.43309	-0.214924	-0.952564	-0.778898
MSTRG.648.10	1.15455	0.291808	0.7282	1.22033	0.496256	0.464988	0.52833	-0.0916926	0.874655	0.351795	0.61295	0.382067	0.749534	0.616157	1.27379	-1.74465	1.00397	0.527685	0.529205	1.74284	0.810154	0.325944	0.576413	2.45769	1.33738	2.67709	0.267887	0.492362	0.608332	0.510613	0.252848	0.762296
MSTRG.648.11	2.03555	2.05989	2.15696	2.92822	1.75612	0.970765	0.306016	0.966979	1.30682	0.91983	0.864474	0.445165	0.778534	-0.181435	2.63639	0.183342	1.26126	1.7614	1.11296	2.70701	1.62043	1.82797	1.57868	3.53672	2.1072	2.59753	0.827756	2.18554	2.17453	0.939754	1.46538	1.17488
MSTRG.648.12	-7.50819	-7.70989	-2.94722	-7.48855	-7.27961	-0.253973	-1.63153	-2.44406	-7.10803	1.39278	0.392182	0.414004	-1.5129	-1.28074	-7.50282	-2.96139	-1.01356	-7.85987	-1.62458	-6.6645	-7.08769	-6.6921	-6.66255	2.44546	1.60854	1.20236	-1.17817	1.30127	1.19688	1.96937	-0.724884	-6.8232
LotjaGi1g1v0054500.1.nasc006	-3.28872	-7.70989	-5.34435	-5.32198	-3.94804	-5.22512	-3.13849	-3.75856	-3.24173	-3.37985	-2.30494	-5.20598	-4.41867	-5.31171	-3.11114	-5.67818	-2.18328	-2.67494	-5.55883	-4.95457	-4.75561	-4.89613	-5.14654	-3.72769	-1.65548	-4.93392	-2.90336	-2.20222	-4.97376	-1.75364	-3.15181	-4.81193
LotjaGi1g1v0054500.1.nasc007	-4.02088	-7.70989	-4.3046	-4.14469	-4.91878	-4.57028	-4.3317	-2.55221	-1.99394	-3.79147	-3.69016	-4.44248	-3.49505	-6.85598	-4.66619	-4.89186	-4.33068	-4.45933	-1.60249	-4.016	-4.20694	-2.85321	-4.28386	-3.58617	-3.26117	-3.77767	-4.80251	-3.57371	-4.28242	-4.00102	-3.89037	-3.89877
LotjaGi1g1v0054500.1.nasc009	-3.76157	-7.70989	-3.6196	-3.50824	-3.70679	-3.37615	-2.53465	-3.43554	-2.98215	-2.42281	-3.0374	-3.19056	-2.45836	-6.85598	-4.04684	-3.59457	-2.59798	-4.54946	-3.53924	-3.03425	-3.05415	-2.91961	-2.87968	-1.94041	-1.54595	-1.18449	-2.71166	-1.60997	-2.18379	-2.169	-3.49754	-2.75542
LotjaGi1g1v0054500.1.nasc010	-3.92881	-7.70989	-3.21288	-3.35573	-3.49511	-4.16425	-3.42229	-3.85971	-3.90315	-3.97366	-3.09503	-3.41036	-2.93735	-6.85598	-3.18833	-4.76081	-3.28944	-4.35974	-4.12575	-3.42862	-3.71938	-3.89944	-3.23912	-2.37746	-2.90203	-2.35284	-3.28345	-2.25058	-2.98367	-2.92669	-4.00872	-3.43924
LotjaGi1g1v0054500.1.nasc011	-2.82426	-7.70989	-2.61871	-2.74874	-2.93968	-2.70206	-1.58819	-3.29576	-1.1773	-1.77078	-1.63468	-1.49967	-1.02522	-6.85598	-3.16578	-2.54511	-2.35703	-3.68005	-2.77509	-2.4144	-2.44639	-2.01855	-2.0479	-1.13123	0.00227773	-0.530795	-1.00616	-1.04862	-1.16735	-1.46865	-2.76239	-0.725357
LotjaGi1g1v0054500.1	-3.57777	-7.70989	-2.98429	-2.88916	-3.52171	-2.4162	-3.08038	-3.25772	-1.57669	-1.33735	-2.36373	-3.59944	-3.02408	-6.85598	-3.12933	-4.3934	-0.475295	-4.23351	-2.81658	-0.897808	-2.59068	-2.03159	-3.05928	-0.854879	-0.796201	-0.357196	-3.37418	0.018652	-1.68906	-1.58451	-2.96497	-1.25834
LotjaGi1g1v0054500.4.nasc008	-7.50819	-7.70989	-2.86125	-3.67552	-7.27961	-3.16982	-2.89803	-2.52308	-7.10803	-2.9094	-3.96453	-4.04919	-6.14639	-6.85598	-4.52192	-3.41302	-3.25665	-4.63069	-4.11099	-3.01877	-4.20456	-3.36128	-2.87836	-2.03366	-1.95515	-1.53334	-2.31264	-2.28289	-2.0033	-2.12744	-2.7954	-3.00142
LotjaGi1g1v0054500.4.nasc010	-7.50819	-7.70989	-1.58487	-3.54261	-7.27961	-2.47678	-1.78508	-2.55592	-7.10803	-1.92509	-2.50436	-2.30932	-6.14639	-6.85598	-3.74952	-2.31559	-3.17623	-3.97632	-2.84683	-3.36253	-3.02717	-2.42897	-1.74603	-1.23749	-0.138468	-1.05401	-0.505385	-1.60177	-0.789118	-1.25273	-1.85121	-0.791315
LotjaGi1g1v0054500.4	-7.50819	-7.70989	-3.41705	-1.85464	-7.27961	-0.252525	-3.45389	-0.464259	-7.10803	2.9881	0.739223	2.39844	-6.14639	-6.85598	-2.33109	-3.43522	4.00728	-3.05209	0.949864	0.756992	-2.70779	0.0975275	0.74787	4.55268	3.81564	2.92903	-0.41193	4.88241	-0.345513	3.50093	1.08098	1.06354
MSTRG.648.26	0.937947	0.738866	0.84962	1.53293	0.725886	0.137939	0.281299	0.386619	-0.245831	0.619565	0.830055	0.272645	0.713086	-0.944507	1.71944	-0.612421	2.18622	0.881337	-0.126021	0.395896	1.25108	0.696916	0.751166	1.48857	1.72555	2.98179	1.2092	1.81816	0.721958	0.929047	0.159317	1.03855
LotjaGi1g1v0054500.2.nasc005	-5.01384	-3.64591	-4.8874	-4.56415	-4.83036	-4.59362	-3.67583	-2.6097	-4.33331	-3.23045	-4.47568	-4.61216	-4.12416	-2.81111	-3.00322	-3.93605	-3.98479	-2.9782	-3.60188	-4.42552	-3.11888	-4.01988	-4.29022	-3.2512	-2.79568	-2.45171	-3.73957	-3.1139	-3.40112	-3.36689	-4.72748	-2.75036
LotjaGi1g1v0054500.2.nasc007	-4.1506	-2.3588	-3.36334	-4.20847	-3.91838	-3.81775	-2.49402	-2.62548	-2.13765	-2.31235	-2.9606	-2.74098	-1.9076	-2.08155	-2.13285	-2.70731	-3.84533	-2.18125	-2.3086	-4.56203	-1.88406	-3.02366	-3.09531	-2.33624	-0.994284	-1.92464	-1.62425	-2.35943	-2.04405	-2.40343	-3.78879	-0.406013
LotjaGi1g1v0054500.2	-4.84358	-3.57625	-4.87434	-4.14772	-3.91125	-4.2726	-5.47718	-0.930708	-4.74745	-3.64303	-3.3651	-3.66625	-2.79266	-5.25764	-2.66221	-5.48649	-3.09965	-2.53805	0.132807	-2.56266	-1.83633	-3.30092	-3.70816	-2.69092	-2.93599	-2.48637	-4.73791	-3.10278	-3.67851	-2.82704	-3.43917	-2.55403
LotjaGi1g1v0054600_LC.1	-0.0707695	-0.230082	-0.093182	-0.31712	-0.103882	0.514287	-0.122506	0.0572125	0.18334	-0.00511882	-0.490883	-0.495404	-0.518124	1.20722	1.40209	0.876333	1.36151	-1.87018	-0.953683	-1.38597	0.112035	-0.537979	1.70344	0.891596	0.256494	-0.697866	-0.354791	-0.467222	-0.807992	0.741304	-0.440896	0.5026
MSTRG.647.12	0.0361827	0.14532	-0.123212	-0.349105	-0.213742	0.562585	-0.528891	-0.373192	-0.0143327	-0.675142	-0.735806	-0.502919	-1.02829	1.2692	-2.01534	0.471598	1.30292	-1.07261	-0.862253	-1.03224	-0.256619	-1.09184	1.60994	0.172136	-0.071998	-1.38303	0.119909	-1.10391	-1.11395	0.83736	-1.00732	0.0234509
MSTRG.647.13	1.66203	2.21419	1.93315	3.0102	0.436415	0.760715	-0.253469	-0.667341	-0.338015	-0.182688	-0.366583	-0.0802877	0.134135	1.1701	1.56735	-0.237978	0.678728	1.37067	0.0525261	0.124803	-0.956658	1.03061	1.19667	0.764193	0.240599	-0.678086	-0.475304	-0.536253	-0.0900465	1.68956	-0.163461	-0.0445278
MSTRG.647.16	-7.50819	-7.70989	0.632487	-7.48855	-7.27961	-7.00838	-6.68095	-6.93821	-7.10803	-7.58325	-6.70647	-6.66552	-6.14639	-6.85598	-7.50282	-7.09677	-6.82814	-7.85987	-7.16793	-6.6645	-7.08769	-6.6921	-6.66255	-6.24621	-6.30346	-6.25854	-7.06454	3.46704	1.77083	-6.66317	-6.6228	-6.8232
MSTRG.647.15	-1.58461	-2.45737	-1.94089	-3.0884	-2.37335	-0.873722	-0.329353	-1.14783	-1.81046	-0.280191	-1.48859	-1.25268	-1.39637	-1.7932	-2.85433	-3.05168	-0.723963	-2.43788	-1.35078	-0.952539	-1.74816	-1.58954	-0.673404	0.726226	-0.156469	-1.24274	-0.639738	-1.01967	-0.947489	0.0745919	-0.338353	0.159945
MSTRG.647.17	-3.96079	-2.32135	-2.7927	-3.17242	-3.37415	-4.04191	-1.96121	-3.04844	-2.75349	-1.07424	-2.86247	-2.66051	-2.78519	-3.73737	-2.19679	-3.26615	-2.24926	-3.45938	-3.75081	-3.7051	-3.10774	-0.583005	-3.34284	-5.50497	3.25127	0.346347	-2.97517	-1.78412	-2.05162	-2.67497	-2.39334	2.18681
MSTRG.647.18	-1.38701	-1.64304	-1.88137	-0.0164177	-2.01202	-0.567713	-0.486644	-1.16333	-1.94463	-0.899131	-0.683638	-1.00127	-0.597066	-2.43641	-1.01618	-0.674041	-1.32003	-1.95369	-0.0190805	-0.481489	-1.69386	-0.326807	-0.472732	-0.885401	-0.417889	-1.91857	-0.674645	-1.84669	-0.817313	-0.400994	-0.636155	-0.931404
MSTRG.647.19	-0.839025	-2.17934	-3.67998	-1.66622	-1.51811	-0.7722	-0.632007	-1.12869	-2.05079	-1.45905	-0.220685	-0.0184078	-0.566387	-2.06665	-1.43952	-1.95666	-1.35489	-2.07764	-0.50807	-1.12504	-1.60098	-1.21359	-1.77785	-3.11847	-0.383058	-1.62199	-0.778145	-1.41904	-0.784772	-0.877695	-0.375225	-2.32714
LotjaGi1g1v0054600_LC.1.nasc007	-1.44456	-2.42108	-0.596035	-2.0463	-2.72812	0.923915	-0.314831	-0.608746	-1.76252	-0.128236	-0.699791	-0.915422	-0.562557	-0.518981	-0.228171	-0.965613	-0.896353	-3.61045	-1.297	-0.416794	-0.385676	-0.696033	-0.170836	-0.0993766	-0.204586	0.200226	-0.821333	-0.926463	-0.701029	0.241935	-0.72111	0.121794
MSTRG.647.21	-0.0702606	-1.18773	1.34668	0.0699082	-0.390829	1.00114	-0.271476	-0.559967	-0.0293005	-0.779222	-0.368539	-2.29694	-0.709554	0.268707	-1.09495	-0.327487	-0.21591	-1.19748	0.480255	0.163415	0.0760494	-1.95443	-0.163433	0.238033	0.144997	-1.0469	-0.518974	-0.828746	0.331408	-0.0318844	-0.242081	0.346879
LotjaGi1g1v0054600_LC.1.nasc006	-1.74015	-3.76794	-2.49024	-2.82087	-2.94046	-1.87695	-0.598557	-2.46458	-2.62592	-0.747983	-0.770975	-0.755533	-0.423315	-0.813326	-1.52602	-2.18154	-1.63154	-3.9499	-0.809612	0.00596149	-2.19199	-0.706828	-0.744842	-0.320771	-0.337119	-1.18984	-0.878202	-1.04798	-0.585567	0.397026	-0.701062	-1.57477
LotjaGi1g1v0054600_LC.1.nasc005	-3.80852	-3.58378	-2.77297	-2.67529	-0.528165	-1.46725	-0.907037	-2.77323	-2.40705	-0.692355	-0.982904	-1.53796	-0.721469	-2.69854	-1.03376	-3.45897	-3.07717	-3.27961	-0.955522	-1.01075	-2.5974	-0.907156	-2.41012	-0.0467303	-0.610346	-1.27904	-1.12085	-1.46062	-1.10471	-0.160299	-0.632395	-1.75684
LotjaGi1g1v0054600_LC.1.nasc004	-0.848541	-1.75071	-2.02101	-1.94715	-2.24738	-0.452244	-2.218	-1.21929	-2.55297	-2.94818	-0.569008	-0.0998742	-2.3773	0.779921	-2.23062	-1.07432	-2.75842	-0.391559	2.05262	-1.26715	-1.28926	-3.3705	-2.2047	-1.08791	-1.73526	2.87776	2.52293	-5.0851	-2.64742	-3.25934	-1.48682	-0.984028
LotjaGi1g1v0054600_LC.1.nasc003	-0.45892	0.272473	-1.11575	-1.56722	-0.639764	-0.0011333	-0.119982	-1.56508	-0.362038	1.73106	0.669399	1.62927	0.923716	-0.164073	-0.810273	-4.10643	-0.331827	-0.7424	-1.78636	-1.90157	-1.20459	1.33394	-1.18947	2.75266	-1.37669	1.662	-0.254489	0.610197	1.38766	1.45966	-2.93887	-0.303594
LotjaGi1g1v0054600_LC.1.nasc002	-2.75431	-3.44774	-1.35246	-4.1658	-2.34907	-4.88163	-6.41691	-5.92184	-6.11731	-6.47569	-6.06517	-3.02167	-5.06497	-5.46174	-1.18185	-5.50945	-6.00239	-2.5657	-4.80326	-4.37795	-5.45882	-2.53483	-5.87649	-5.35386	-6.18057	-2.66917	-5.94125	-5.65328	-4.95627	-4.25397	-6.01767	-6.07493
MSTRG.649.1	3.11293	3.47695	2.66733	3.03732	2.824	2.10526	0.987866	2.01916	2.65421	2.13086	1.68558	1.4999	1.34005	2.89362	3.31699	-0.347048	1.54957	3.20336	2.78468	2.50619	2.84343	1.91618	1.77186	-1.13669	-0.166084	-1.13603	1.70444	0.583835	2.17583	1.82832	1.69259	1.28738
MSTRG.650.1	2.71046	2.23481	2.19526	2.7836	1.70775	1.97696	-0.290534	-0.558903	0.403644	0.0377182	0.0585721	-0.454774	1.73807	2.25547	1.96702	1.8451	0.299895	3.79944	1.62241	1.09352	1.55235	0.183214	-0.36583	-1.55386	-0.631304	-4.02846	2.12	-0.33905	0.31254	1.07389	1.35745	0.672153
MSTRG.649.3	-7.50819	-7.70989	-7.29877	-7.48855	-7.27961	-7.00838	-6.68095	-6.93821	-7.10803	-7.58325	-6.70647	-6.66552	-6.14639	-6.85598	-7.50282	2.45024	-6.82814	-7.85987	-7.16793	-6.6645	-7.08769	-6.6921	-6.66255	-6.24621	-6.30346	-6.25854	-7.06454	-6.45999	-6.71585	-6.66317	-6.6228	-6.8232
LotjaGi1g1v0054700.1.nasc001	-0.0378219	-3.07917	-3.78049	-3.06778	-1.06061	-1.13342	-2.02795	-2.39074	-3.64966	-3.00965	-3.06105	-3.16826	-2.87518	-1.86993	-2.0634	-2.586	-2.5436	-3.26944	-2.84056	-2.40716	-3.82775	-0.619926	-2.56846	0.398596	-2.34421	-1.72229	-3.36257	0.313695	-2.41237	-3.02578	-3.26477	-3.05643
LotjaGi1g1v0054700.1.nasc002	-0.381817	-0.059442	0.042414	-1.40048	-0.369764	0.0136217	0.926993	-0.600173	0.739822	-0.712505	0.310186	0.732055	0.332117	0.219054	0.802619	-0.503725	-0.069686	-0.0631222	0.0819563	-0.0711663	-0.0625951	0.956619	-0.466674	-1.18319	0.967536	0.775839	1.00448	1.50643	0.600224	-1.66681	1.06651	0.643059
LotjaGi1g1v0054700.1.nasc003	1.9727	-0.395842	0.513014	-4.05983	0.0659425	-2.79927	-1.1375	-4.16527	-0.477531	-1.35315	-3.46802	-2.94419	0.197373	-0.205062	0.467818	-2.22815	-4.20221	1.39243	-0.992006	-0.136207	-3.90106	-2.80788	1.91598	-3.18341	-0.412764	-0.968713	1.64212	-2.60459	-2.58732	-1.19083	-2.34872	-0.966709
LotjaGi1g1v0054700.1.nasc004	-0.295858	0.511552	0.589639	-0.228788	-0.805297	0.0204569	0.972374	1.71602	-0.170651	0.169776	0.106868	0.412937	1.03948	0.158489	0.451803	0.272182	1.9589	0.0201886	1.90846	-0.103621	-0.469671	1.44032	0.218454	2.07498	1.34954	2.76329	0.780569	1.74628	1.84084	-0.766769	0.631612	0.161378
LotjaGi1g1v0054700.1.nasc005	-2.35726	0.364036	-0.710649	-1.94072	-2.49986	-1.93782	-0.576021	-2.63961	-0.270102	-2.25889	-1.49132	-2.10045	-1.4812	-2.12706	-1.20787	-2.11899	-1.543	-1.8494	-1.82011	-2.4071	-0.457692	-0.612966	-2.26024	-3.213	-3.08745	-1.14325	-0.974651	0.0193411	-2.103	-1.85492	-0.0869932	-2.14143
LotjaGi1g1v0054700.1.nasc006	-7.50819	-2.07589	0.294093	-0.120995	-7.27961	-0.277661	-6.68095	0.121289	-1.01817	-0.760279	-0.7949	-0.295771	-6.14639	-1.38601	-7.50282	-0.746302	0.20538	-0.140248	-1.57635	-6.6645	-3.48257	0.0804017	-6.66255	-6.24621	-6.30346	0.814581	-7.06454	1.21619	-6.71585	-0.792327	1.64522	0.107043
LotjaGi1g1v0054700.1.nasc007	-0.0848109	-0.660558	-0.050013	-1.54755	-1.95044	-1.89277	-1.72081	-0.653775	-1.00231	-1.07256	-1.32621	-1.05482	-0.645416	-1.52577	-1.91795	-0.885173	-0.293204	-0.610009	-0.620487	-1.02565	-1.23067	-1.10527	-0.441908	0.0908515	-0.772707	0.56908	-0.134629	-0.76754	0.157274	-0.146989	-0.727187	-0.698161
LotjaGi1g1v0054700.1.nasc008	0.44225	0.71228	-0.24658	-0.77537	-1.19269	-0.202531	-0.412977	-0.29967	0.808182	-0.301502	-0.718799	-0.753817	0.623523	0.584527	-0.0191973	0.399637	-0.341733	0.602632	-0.155767	-0.200036	-0.695412	0.649572	-0.711054	-1.36356	-0.5564	0.288818	0.523423	0.601883	0.571812	-1.53281	0.686114	-0.201966
LotjaGi1g1v0054700.1.nasc009	-1.1595	0.0747013	0.893589	-0.55726	-1.36876	-0.454336	-1.29166	-0.808039	0.213957	-1.131	-0.624672	-1.30999	0.442479	0.249783	-0.332142	-0.731526	-0.322941	0.150022	-0.653203	-0.080738	0.809219	0.186819	0.155252	-2.12267	-0.978219	-0.130116	-1.04452	0.334256	-0.0969494	-2.97877	0.145713	-0.940733
LotjaGi1g1v0054700.1.nasc010	-1.49881	-0.867541	-1.42331	-2.16207	-2.04385	-1.62797	-1.3675	-1.36598	-2.03932	-2.48295	-1.27324	-1.6243	-0.283774	-1.10535	-1.99503	-1.56167	-2.23121	-0.898594	-1.66089	-0.828819	-1.64343	-1.03042	-0.966869	-2.73545	-1.67518	-0.402772	-1.51389	-1.05098	-0.479309	-3.69881	-0.346907	-2.06777
LotjaGi1g1v0054700.1.nasc011	-2.53184	-1.89052	-0.718565	-1.6548	-1.93171	-1.94461	-0.817717	-2.01781	-7.10803	-1.72097	-0.790008	-2.18954	-0.884739	-6.85598	-2.21457	-2.57399	0.599104	-1.5577	-1.26021	-1.89058	-1.38747	-0.65418	-0.412821	-1.82418	-1.15452	1.03628	-2.71298	-1.44208	-0.710845	-4.09907	0.0345163	-2.56247
MSTRG.651.2	2.8218	2.98502	3.5505	3.31137	2.92317	4.14536	5.07458	3.86319	4.27899	4.01399	3.62868	4.15045	4.07734	3.54025	3.65339	3.02052	4.6245	3.38016	3.93052	3.69624	3.5311	4.28398	3.22683	4.80385	4.75019	5.01182	4.37356	5.2207	3.70324	3.80073	4.45648	3.86175
LotjaGi1g1v0054700.1.nasc012	-1.35578	-0.157849	-2.60041	-2.62245	-3.05734	0.831862	-1.63831	0.261466	-7.10803	0.656112	0.347101	1.00049	0.291505	-6.85598	1.4536	-1.10269	-2.0388	0.769137	0.410278	-2.12585	-2.59669	-1.12573	1.07963	1.49344	2.78284	2.54065	0.341396	-1.87395	0.101505	-2.75617	-1.99238	1.72506
LotjaGi1g1v0054700.1.nasc013	-7.50819	-7.70989	-1.72097	-7.48855	-7.27961	-7.00838	-6.68095	-1.2501	-7.10803	0.00244897	-6.70647	-6.66552	-0.334249	-6.85598	-3.07277	-1.18056	-6.82814	-7.85987	-7.16793	-6.6645	-7.08769	-6.6921	-6.66255	-6.24621	-6.30346	1.93457	-7.06454	-6.45999	-6.71585	-1.59387	-0.439391	-6.8232
LotjaGi1g1v0054700.1.nasc014	0.753284	0.968544	0.314816	-0.411614	-0.460902	-0.113212	-0.72281	-0.661728	0.723608	-0.648279	0.0536629	-1.03678	1.46473	0.49404	0.202348	0.0545679	-0.176797	0.356187	-0.209795	-0.488604	-0.679763	0.249646	-0.315249	-1.24099	-0.749679	0.0623408	-0.535213	-0.0803826	1.07588	0.517751	0.758519	-0.713157
LotjaGi1g1v0054700.1	-1.34407	-7.70989	-7.29877	-0.805353	-0.504505	-0.638058	-2.09871	-1.68792	-7.10803	-0.661817	0.624753	-2.03959	-6.14639	-6.85598	-7.50282	-2.15452	1.61068	0.121796	1.47682	-0.327502	-0.788171	0.918509	-2.42535	0.901261	1.35844	0.630588	-0.188983	-0.196362	-2.7381	-6.66317	-6.6228	-1.19626
MSTRG.651.1	-1.46169	-7.70989	-7.29877	-0.778379	-0.177075	-0.992233	-1.34596	-1.54971	2.59401	-0.90974	-6.70647	-1.40916	-6.14639	-6.85598	-7.50282	-1.88075	-0.0485309	-0.0417114	0.571193	-0.498483	-0.961574	-0.0396972	-1.36569	-0.549237	0.00360189	0.0887604	-0.897455	-0.46789	-2.51804	-6.66317	-6.6228	-1.01544
MSTRG.651.3	1.08174	1.43781	1.91549	0.512108	-3.09123	-0.0880112	-1.46618	-2.70759	0.797808	1.1356	-6.70647	0.548521	0.211278	0.955667	-0.413329	-1.88436	-3.04705	-1.26245	-0.109832	-0.985945	-1.6777	-1.52463	-1.62307	-1.10675	-0.0376417	-6.25854	-3.01327	-1.40674	-0.641883	0.94433	-0.590463	-2.24506
MSTRG.651.4	2.35454	2.89522	1.74474	2.34201	2.31748	1.95759	0.795082	2.51026	2.23398	2.43958	1.66447	2.78423	1.90764	3.01582	2.13302	2.33474	1.42249	1.97429	2.46156	2.79229	2.15698	0.623437	1.01471	1.40819	2.5606	2.34549	2.35461	2.28836	3.25984	2.80807	2.16907	3.03495
MSTRG.651.5	-2.7176	-7.70989	0.298287	-2.43286	-0.642054	-2.00517	-2.01011	0.773316	-7.10803	-0.606402	1.1357	-1.23827	-0.13776	-6.85598	-0.821322	-1.12052	-2.73826	-1.77021	-0.891207	-1.36829	-0.402026	-1.2576	-2.43521	-0.818453	-1.23025	-6.25854	-1.00061	-0.577688	-2.74812	-1.05282	-0.321692	-3.53586
MSTRG.651.6	-2.42159	-7.70989	0.429448	-2.4744	-0.538963	-2.06492	-1.3445	0.380525	0.116392	-0.922306	-6.70647	-1.1018	0.414478	0.428776	-0.632449	-1.02976	-2.83755	-1.48453	-0.950751	-1.1486	-0.643084	-1.54196	-0.363623	-1.38386	-1.37835	-6.25854	-1.53041	-0.55439	-2.58602	0.718536	0.343585	-3.25035
LotjaGi1g1v0054700.2.nasc001	0.876881	2.90533	3.13604	1.07432	1.28311	1.46907	1.84045	1.53637	2.6233	1.6751	0.700938	1.33911	3.52496	2.05188	1.13977	0.994286	0.609346	1.13155	1.7543	1.92759	1.60681	0.43361	0.963157	-1.59452	1.78785	2.15023	1.37082	1.35884	1.40134	3.01754	1.76776	1.34301
LotjaGi1g1v0054700.2.nasc002	-7.50819	-7.70989	-7.29877	-1.10675	0.399153	0.192272	1.41586	0.212329	-7.10803	-0.0276842	0.660229	1.29134	-6.14639	-0.467127	0.247579	-7.09677	0.466132	-7.85987	0.745235	0.699706	0.689565	-6.6921	0.13333	-0.44784	1.55292	1.58705	1.59993	1.59529	-6.71585	0.320725	-6.6228	1.09043
LotjaGi1g1v0054700.2.nasc003	-7.50819	-7.70989	-7.29877	-2.40378	-2.74258	-3.21133	-2.96198	0.0848983	-7.10803	-2.35812	-2.14209	-2.25716	-6.14639	-1.92472	-2.73466	-7.09677	-3.45304	-7.85987	-2.27613	-2.19681	-2.27325	-6.6921	-2.17277	-1.18694	-0.416457	-3.30021	-2.29209	-3.19864	-6.71585	-2.05516	-6.6228	-0.797228
LotjaGi1g1v0054700.2.nasc004	-7.50819	-7.70989	-7.29877	0.532007	-0.118174	0.302961	1.56466	-0.247356	-7.10803	0.977878	0.830368	1.18216	-6.14639	-0.529178	-0.148226	-7.09677	-1.63772	-7.85987	0.0307795	0.676597	0.42813	-6.6921	0.746717	-0.955332	2.08401	-0.26141	1.44122	1.69592	-6.71585	0.99574	-6.6228	1.07837
LotjaGi1g1v0054700.2.nasc005	-7.50819	-7.70989	-7.29877	-1.238	-1.75744	-1.626	-0.525431	-1.6052	-7.10803	-1.31441	-1.38721	-1.46358	-6.14639	-1.84459	-1.50573	-7.09677	-1.24572	-7.85987	-1.51694	-1.95903	-1.01518	-6.6921	-2.73797	-2.50109	-1.15658	-2.60039	-0.917079	-1.54014	-6.71585	-2.30493	-6.6228	-1.33842
LotjaGi1g1v0054700.2.nasc006	-7.50819	-7.70989	-7.29877	-2.17143	-7.27961	-2.01273	-6.68095	-2.11046	-7.10803	-2.56532	-4.75013	-4.74038	-6.14639	-2.90294	-7.50282	-7.09677	-1.42299	-7.85987	-2.05884	-6.6645	-3.92397	-6.6921	-6.66255	-6.24621	-6.30346	-3.18568	-7.06454	-1.61651	-6.71585	-1.86335	-6.6228	-2.36757
LotjaGi1g1v0054700.2.nasc007	-7.50819	-7.70989	-7.29877	-1.31578	-1.72752	-1.67187	-1.27562	-0.616454	-7.10803	-1.00866	-1.19948	-0.52163	-6.14639	-6.85598	-1.99372	-7.09677	-0.179734	-7.85987	-0.471808	-0.851484	-1.05816	-6.6921	-0.597313	-3.23772	-0.722644	-2.59109	-0.0570926	-0.694187	-6.71585	-2.02316	-6.6228	-0.604546
LotjaGi1g1v0054700.2.nasc008	-7.50819	-7.70989	-7.29877	-0.330759	-0.748376	-0.144022	-0.0919776	0.482994	-7.10803	-0.0718046	-0.267321	0.114699	-6.14639	-6.85598	-0.221138	-7.09677	0.0843123	-7.85987	0.667123	0.896985	0.407281	-6.6921	0.109025	-0.457426	0.131978	-0.997111	1.29778	0.532655	-6.71585	0.577958	-6.6228	0.965804
LotjaGi1g1v0054700.2.nasc009	-7.50819	-7.70989	-7.29877	-0.157196	-0.730188	-0.0625895	-1.27945	-0.542368	-1.93577	-0.810618	-1.70146	-0.753446	-6.14639	-4.47111	-0.839824	-7.09677	0.0110689	-7.85987	-0.438905	0.205941	0.223748	-6.6921	-0.943707	-1.33796	-0.708611	-1.33587	-0.0406723	0.221523	-6.71585	-0.830573	-6.6228	-0.0979981
LotjaGi1g1v0054700.2.nasc010	-7.50819	-7.70989	-7.29877	-1.76285	-1.57269	-1.54014	-1.25673	-1.20051	-3.15152	-2.48642	-1.27222	-1.50144	-6.14639	-6.85598	-2.11561	-7.09677	-1.86091	-7.85987	-1.20322	-0.434626	-1.20063	-6.6921	-1.17638	-2.01189	-1.36169	-2.45641	-1.20846	-1.35826	-6.71585	-1.75177	-6.6228	-1.23943
LotjaGi1g1v0054700.2.nasc011	-7.50819	-7.70989	-7.29877	-1.60935	-1.65952	-2.00861	-1.03979	-1.47242	-7.10803	-2.14996	-2.11434	-1.58799	-6.14639	-6.85598	-2.35179	-7.09677	-0.773034	-7.85987	-1.05611	-1.09865	-0.794614	-6.6921	-2.1686	-1.1877	-0.944795	-1.97654	-1.64272	-1.71556	-6.71585	-1.86324	-6.6228	-1.93017
LotjaGi1g1v0054700.2.nasc012	-7.50819	-7.70989	-7.29877	-2.52792	-2.67764	-0.536027	-2.18233	-0.446492	-7.10803	-0.860361	-2.54178	-1.07591	-6.14639	-6.85598	0.42242	-7.09677	-2.13412	-7.85987	-0.425607	-1.57815	-1.86462	-6.6921	-1.65799	-0.945964	1.29149	-2.22809	-0.735168	-2.43834	-6.71585	-1.73263	-6.6228	0.216884
LotjaGi1g1v0054700.2.nasc013	-7.50819	-7.70989	-7.29877	-2.94745	-2.53053	-3.38579	-1.89875	-1.94962	-7.10803	-2.38171	-2.78106	-2.36527	-6.14639	-6.85598	-3.11859	-7.09677	-1.66064	-7.85987	-2.78482	-1.84881	-2.41396	-6.6921	-2.97907	-2.61272	-2.25867	-3.00308	-2.77962	-2.60884	-6.71585	-1.72857	-6.6228	-2.57048
LotjaGi1g1v0054700.2.nasc014	-7.50819	-7.70989	-7.29877	-0.192091	0.213454	0.0417405	-0.767146	1.06454	-7.10803	-0.679845	0.368775	0.462422	-6.14639	-6.85598	-7.50282	-7.09677	0.891518	-7.85987	-0.0430209	-0.0915899	-0.0735174	-6.6921	0.490794	-0.440423	1.98214	0.142855	1.10978	-0.0731207	-6.71585	-6.66317	-6.6228	-0.176412
LotjaGi1g1v0054700.2	-7.50819	-7.70989	-7.29877	-0.9259	-0.848207	-1.15206	-1.9577	-1.56084	-7.10803	-0.884746	-3.55879	-0.996997	-6.14639	-6.85598	-7.50282	-7.09677	-1.42549	-7.85987	0.0628473	-0.407006	-0.242839	-6.6921	-1.67105	-1.41696	-0.0476677	-0.567186	-1.04184	-1.13594	-6.71585	-6.66317	-6.6228	-1.30622
MSTRG.651.22	-7.50819	-7.70989	-7.29877	-2.54474	-0.753536	-2.16515	-1.5956	0.28171	-7.10803	-1.16155	-6.70647	-1.04912	-6.14639	-0.331792	-1.12009	-7.09677	-3.03081	-7.85987	-1.10517	-1.26527	-0.395852	-6.6921	0.0879477	-1.6199	-1.56703	-6.25854	-1.7398	-0.809434	-6.71585	0.46177	-6.6228	-2.96458
MSTRG.651.38	1.40087	0.440668	0.913846	1.65022	0.566381	1.46179	2.12134	2.64404	1.57944	2.05009	2.91259	3.14004	1.44541	0.206952	1.69843	2.14451	2.91597	2.31652	2.10771	2.20547	1.80958	2.83592	3.08718	2.22	3.37111	2.61872	2.89492	2.73535	2.14541	0.807444	2.20161	2.01733
LotjaGi1g1v0054700.3.nasc001	2.9511	3.00858	3.27306	2.97815	2.30448	1.55983	1.94919	3.24493	2.67429	3.45202	2.35412	2.75517	3.30651	2.48107	2.2296	3.02014	2.29882	3.61351	2.75758	2.85723	2.59253	2.80839	2.79008	2.6208	3.1024	1.26621	3.05017	1.69916	2.94436	3.14846	2.94531	2.76531
LotjaGi1g1v0054700.3.nasc002	-1.36064	-1.02555	-1.41773	-2.43263	-2.16292	-3.97135	-2.05787	-1.11957	0.437214	-1.32439	0.0991711	-1.5015	-1.49731	1.28006	-1.34665	-0.964432	-3.78683	-0.109408	-0.777223	-0.164097	-2.35917	-3.50788	-1.96584	-3.53472	-1.93573	-2.12914	-2.33313	-2.90621	-0.736676	-0.978948	-2.00982	-0.830171
LotjaGi1g1v0054700.3.nasc003	1.47706	1.26519	2.15858	0.865347	0.805242	0.12625	2.02684	0.697181	2.74024	2.13261	1.7326	2.20251	2.51858	1.73131	0.253493	2.20536	-0.740752	1.4411	1.32986	1.4676	1.49361	1.22621	1.14365	0.236545	2.6248	1.39678	2.08053	1.9219	1.78746	2.6708	1.96242	2.10157
LotjaGi1g1v0054700.3.nasc004	0.257347	-7.70989	-0.796491	-0.227768	0.506543	-1.99973	-1.01514	0.346986	-7.10803	0.37728	-1.32356	0.530237	0.307403	0.243332	-0.127586	-0.0412419	0.0617044	0.750485	1.40722	2.33669	-0.642261	-6.6921	-0.112445	0.329643	1.32346	0.455413	0.33113	0.26246	0.415564	0.652067	1.06225	-0.68511
LotjaGi1g1v0054700.3.nasc005	-7.50819	-2.90589	-1.68502	-1.82201	-7.27961	-2.66833	-6.68095	-2.48596	-1.22722	-2.79761	-1.56246	-4.92925	-6.14639	-1.47108	-7.50282	-1.44014	-1.64727	-2.02137	-2.03967	-6.6645	-4.17508	-2.03888	-6.66255	-6.24621	-6.30346	-3.25275	-7.06454	-1.92986	-6.71585	-2.98009	1.20834	-2.66347
LotjaGi1g1v0054700.3.nasc007	-7.50819	-7.70989	0.905379	-1.19685	-0.497798	-0.810651	1.64379	-2.64863	-7.10803	-0.117855	-1.1057	0.436436	-6.14639	-6.85598	-7.50282	-1.06074	-0.300427	-0.346991	-7.16793	-6.6645	-7.08769	-2.40748	-1.60096	0.966973	1.47033	1.59107	-7.06454	0.158697	-0.910272	1.2962	-0.13441	-6.8232
LotjaGi1g1v0054700.3.nasc008	0.770892	0.387132	-0.346575	-0.522505	1.33404	-2.53659	2.57785	-0.72007	-1.54717	-0.282012	1.09873	0.431868	0.43239	-4.13143	-0.326363	0.459861	-0.559779	-0.264589	0.636964	0.340839	0.152557	-0.471622	0.637883	1.03478	1.19916	1.47162	0.861399	0.218794	1.03328	1.01604	-0.620235	0.0659173
LotjaGi1g1v0054700.3.nasc009	-0.978331	-0.86194	0.0299795	-1.82388	-0.427534	-2.38	-6.68095	-6.93821	-2.75748	-0.977437	-6.70647	0.0516054	-6.14639	-6.85598	-7.50282	-0.236039	-6.82814	-1.54738	-0.248112	-0.183132	-0.314753	-1.28894	-6.66255	-0.135946	0.565776	-6.25854	-1.15933	-0.254864	-6.71585	-0.273839	-1.29622	-1.16568
LotjaGi1g1v0054700.3.nasc010	-1.128	-1.34872	0.0661692	-0.043022	1.26956	-2.01457	3.92102	1.79753	-7.10803	1.81544	0.790766	2.41424	-0.719862	-6.85598	-1.33333	-0.737604	3.06742	-1.74837	1.51494	2.09903	1.8662	1.51836	0.678258	2.9078	1.21923	2.33239	-0.545905	0.783506	-0.26686	-0.134318	1.3592	-1.28349
LotjaGi1g1v0054700.4.nasc011	3.88325	2.61464	4.89002	-7.48855	-7.27961	4.70131	-6.68095	3.72578	-7.10803	4.32623	3.63094	3.8229	5.02606	-6.85598	2.79193	4.60717	-6.82814	1.6406	2.51425	-6.6645	-7.08769	2.01462	4.5197	3.30222	4.69243	4.34416	5.2935	-6.45999	4.2405	4.57076	-6.6228	5.3216
LotjaGi1g1v0054700.3.nasc011	-2.69331	-1.50126	-1.98356	-0.216341	-2.89605	-1.5887	-1.65057	-2.53211	-7.10803	1.66621	-0.350823	2.20686	-2.14156	-6.85598	-1.81584	-2.2758	-1.0608	-0.572764	0.787015	0.0927679	0.190106	-2.00253	-0.195827	0.985749	2.49468	0.587048	-2.93433	-2.05681	3.19208	-1.30552	-0.291012	-2.89437
LotjaGi1g1v0054700.4.nasc012	-7.50819	-7.70989	-2.3585	-7.48855	-7.27961	-7.00838	-6.68095	-1.69626	-7.10803	-0.585252	-6.70647	-6.66552	-0.688583	-6.85598	-3.16514	-1.6976	-6.82814	-7.85987	-7.16793	-6.6645	-7.08769	-6.6921	-6.66255	-6.24621	-6.30346	1.0749	-7.06454	-6.45999	-6.71585	-1.06669	-1.01497	-6.8232
LotjaGi1g1v0054700.4.nasc013	-7.50819	-7.70989	-7.29877	-7.48855	-7.27961	-7.00838	0.344298	-6.93821	-7.10803	-1.57787	-6.70647	0.620191	-6.14639	-6.85598	-7.50282	-7.09677	-6.82814	-7.85987	-7.16793	-6.6645	-7.08769	-6.6921	-6.66255	-6.24621	-6.30346	0.838925	-7.06454	-0.477894	-6.71585	-6.66317	-6.6228	-0.935963
LotjaGi1g1v0054700.4	-2.07324	-7.70989	-7.29877	-1.27716	-0.376829	-1.39724	2.90923	-0.353866	-7.10803	-1.40365	1.64478	1.16244	-6.14639	-6.85598	-7.50282	-1.6034	0.906403	-0.562657	0.706662	0.161885	-0.35373	0.477867	0.0770634	2.99462	0.991492	1.16769	-0.44671	2.83081	-6.71585	-6.66317	-6.6228	0.152632
LotjaGi1g1v0054800.1	0.595122	0.698948	0.360588	0.584196	0.386848	0.264826	-0.681224	-0.125703	0.672584	-0.320611	-0.290863	-0.606285	-0.0866051	-0.0066236	0.910147	0.439303	-0.397053	0.839346	0.578949	0.585438	-0.348086	0.134455	-0.0774059	-2.0126	-0.984233	-0.855078	0.185235	-0.322782	-0.327125	0.251076	-0.314636	0.441117
LotjaGi1g1v0054800.1.nasc002	-7.50819	-7.70989	-7.29877	1.78738	-7.27961	-7.00838	-6.68095	1.11011	-7.10803	0.965536	-6.70647	-6.66552	-6.14639	-6.85598	-7.50282	-7.09677	1.97239	-7.85987	-7.16793	-6.6645	-7.08769	-6.6921	-6.66255	-6.24621	0.635149	-6.25854	-7.06454	-6.45999	-6.71585	-6.66317	-6.6228	-6.8232
LotjaGi1g1v0054800.2.nasc001	2.29034	2.24728	2.03141	0.92831	2.40258	1.91702	1.52097	0.713056	2.54771	0.490845	1.8291	1.83288	0.684907	2.08906	2.63105	1.75904	-1.62948	2.36264	2.25667	2.4025	1.94868	1.69673	1.32074	1.29316	0.224699	1.2363	1.5192	1.51677	1.33224	1.32489	1.42885	2.10662
LotjaGi1g1v0054900_LC.1.nasc001	-2.48002	-2.32909	-2.74945	-2.3772	-3.78351	-2.21644	-2.32822	-2.23802	-3.05494	-1.97747	-1.96594	-3.03439	-2.03034	-2.22765	-3.05862	-2.9093	-3.04401	-2.05848	-2.95549	-2.95983	-2.81748	-1.69908	-1.83639	-2.71951	-2.05713	-1.84255	-1.99469	-2.78376	-2.3025	-2.15056	-2.23945	-1.12307
LotjaGi1g1v0054900_LC.1.nasc002	1.29157	1.20039	1.7121	1.2041	0.722336	1.64371	2.97339	2.61952	2.10982	2.83259	2.37655	2.50643	3.05445	2.09346	0.887799	1.48344	1.13229	1.08283	1.12328	0.71912	1.86625	2.5293	3.08154	3.10561	2.97191	3.42835	2.85241	2.57664	3.03602	3.01641	3.01497	3.02558
LotjaGi1g1v0054900_LC.1	-1.13151	-1.52706	-1.65852	-0.585632	-0.75332	-0.135382	0.423775	0.877842	0.0982785	0.22113	0.381338	-0.563089	-1.13969	-0.3224	-3.57559	-4.19537	-2.80624	-3.09586	-4.65437	-3.9288	-4.40723	-3.12399	-2.49134	-1.80587	-1.33993	-1.56882	-3.27792	-1.99427	-6.63445	-2.917	-6.55845	-0.360753
MSTRG.653.1	3.10111	2.86297	3.33095	3.11337	3.16985	3.68795	3.72702	3.37725	3.59546	3.65493	3.68572	3.33924	3.23484	3.25464	2.80713	2.10442	3.89638	2.65031	3.13588	2.06513	3.32207	3.09548	2.73632	3.3827	3.54575	2.15887	3.06365	3.65819	3.34938	3.11646	3.49567	2.97369
MSTRG.653.5	3.55432	3.71477	4.01591	3.54923	3.7272	4.19031	4.56175	4.09368	3.55251	4.44031	4.13448	4.7885	4.53966	3.4253	3.44345	3.98633	3.96401	3.17495	3.29971	2.90297	3.60537	3.94341	4.20054	3.48786	3.94412	4.27364	4.06912	3.23657	4.11834	4.32328	3.24744	3.60838
MSTRG.652.5	0.151242	-0.187512	-1.25319	0.0354184	-0.413941	-0.539292	1.47179	1.54736	1.44579	-0.89144	1.2475	-0.0176939	-0.826179	1.13385	-6.98803	-1.22797	-1.53301	0.511254	-0.0815564	1.47636	1.10161	1.15452	-2.38003	3.62669	0.202399	1.41782	1.41349	1.74463	0.585693	0.677244	1.67248	1.14207
MSTRG.652.6	-7.50819	-7.70989	-7.29877	-7.48855	-7.27961	-7.00838	-6.68095	-6.93821	-7.10803	-7.58325	-6.70647	-6.66552	-6.14639	-6.85598	-7.50282	-7.09677	-6.82814	-7.85987	-7.16793	-6.6645	-7.08769	-6.6921	2.1115	-6.24621	-6.30346	-6.25854	-7.06454	-6.45999	-6.71585	-6.66317	-6.6228	-6.8232
LotjaGi1g1v0054800.3	-7.50819	-7.70989	-7.29877	0.208524	-7.27961	-7.00838	-6.68095	-2.10803	-7.10803	0.90701	-6.70647	-6.66552	-6.14639	-6.85598	-7.50282	-7.09677	0.339378	-7.85987	-7.16793	-6.6645	-7.08769	-6.6921	-6.66255	-6.24621	0.68846	-6.25854	-7.06454	-6.45999	-6.71585	-6.66317	-6.6228	-6.8232
LotjaGi1g1v0054800.4	-0.97498	-1.34712	0.41226	-1.03626	-0.341294	-0.0927367	-1.42492	-0.436843	-0.861829	-3.69798	-1.08336	-0.0663874	0.766534	-1.37304	0.361451	-1.96447	0.772244	-1.86299	-1.16121	-0.509726	-1.04741	0.0697162	-6.66255	-0.449587	-0.325726	0.831142	-1.20256	1.04246	-0.170666	0.541025	-0.237323	-0.523286
LotjaGi1g1v0054800.3.nasc002	-7.50819	-7.70989	-7.29877	-1.19931	-7.27961	-7.00838	-6.68095	0.366903	-7.10803	1.60249	-6.70647	-6.66552	-6.14639	-6.85598	-7.50282	-7.09677	-0.0588217	-7.85987	-7.16793	-6.6645	-7.08769	-6.6921	-6.66255	-6.24621	1.41765	-6.25854	-7.06454	-6.45999	-6.71585	-6.66317	-6.6228	-6.8232
MSTRG.652.9	-7.50819	-7.70989	-7.29877	-7.48855	-7.27961	-7.00838	-6.68095	-6.93821	-7.10803	-7.58325	-6.70647	-6.66552	-6.14639	-6.85598	-7.50282	-7.09677	-6.82814	-7.85987	-7.16793	-6.6645	-7.08769	-6.6921	-6.66255	-6.24621	-6.30346	-6.25854	-7.06454	-6.45999	-6.71585	-6.66317	-6.6228	1.69702
LotjaGi1g1v0054800.1.nasc001	-0.317778	-1.44254	-1.88022	-1.13948	-2.54045	-1.20882	0.593085	-4.55688	-1.2211	-2.17072	-0.194728	-0.122295	-1.82381	-2.36044	-0.58003	-0.0741117	-2.43528	-1.34888	-1.16933	-0.322097	-0.263643	-0.411573	1.34375	-0.664788	-2.24981	-1.60174	0.132555	-0.724111	-2.52533	-0.99521	-2.51402	-2.67294
LotjaGi1g1v0055000.1	-4.46227	-4.65812	-7.29877	-2.61456	-4.18653	-1.42685	-2.85711	-6.93821	-7.10803	-2.90484	-6.70647	-6.66552	-6.14639	-6.85598	-2.02691	-7.09677	-0.71988	-4.173	-4.0863	-3.75492	-3.0599	-1.98589	-6.66255	-0.476956	0.301159	0.496088	-3.21337	-6.45999	-6.71585	-6.66317	-6.6228	-6.8232
MSTRG.652.14	-4.48472	-3.23502	-1.57497	-4.31358	-3.02486	-2.69511	-5.05578	-4.61428	-4.20529	-3.12928	-4.89317	-4.9893	-3.21037	-4.59251	-1.46039	-2.15824	-2.95428	-4.1129	-4.45424	-2.69278	-4.96269	-4.15445	-2.75157	-5.44282	-4.42871	-4.56479	-4.27867	-1.4443	-4.14067	-4.81735	-3.5001	0.0903359
MSTRG.652.15	-0.357207	-0.219369	-1.41019	-0.637428	-0.521897	-0.191102	-0.654542	-0.353204	-0.162466	-0.568879	-0.531039	-0.877597	-2.13288	-0.174792	0.26824	0.257625	-0.154979	-0.323522	-0.0407889	1.15938	-0.740117	-0.31114	0.370982	0.361836	0.46739	0.960847	0.611675	1.08004	0.241336	0.562497	0.856971	1.08909
MSTRG.652.17	-4.45709	-3.18641	-2.51469	-3.79195	-1.40307	-2.45994	-3.88793	-4.59426	-4.35662	-3.00286	-4.807	-4.88726	-2.9882	-4.52268	-2.53094	-2.2117	-1.21542	-4.24731	-4.46182	-2.55186	-4.8507	-4.08438	-2.42891	-5.35823	-4.34048	-4.44209	-3.75164	-1.35903	-4.00919	-4.73608	-3.21715	-0.406089
MSTRG.652.18	-4.35101	-4.12644	-5.0711	-4.56415	-3.39833	-3.73679	-3.3085	-3.73285	-4.70463	-3.44585	-4.03716	-3.89198	-3.51673	-3.97469	-3.5277	-3.91966	-2.98977	-4.12253	-4.16345	-3.31662	-5.40227	-3.40941	-2.02619	-3.73445	-2.89293	-2.39417	-3.03184	-3.84076	-4.20652	-3.27012	-3.74351	-2.3984
LotjaGi1g1v0055000.1.nasc007	-1.57877	-1.11498	-1.47417	-1.13967	-1.22786	-1.30603	-2.11556	-0.956081	-1.1457	-2.00515	-1.14155	-1.51928	-1.15031	-1.23428	-0.867481	-0.980071	-0.689674	-1.15225	-0.85758	-0.20803	-0.639596	-0.506615	-0.932987	-0.455605	0.183465	0.160309	-0.44455	0.34578	-0.982965	-0.698627	-0.398251	-0.268218
LotjaGi1g1v0055000.1.nasc006	-2.55183	-2.60209	-2.0643	-3.31267	-2.31511	-3.79253	-3.53373	-1.56845	-1.97639	-3.17414	-1.84238	-1.89472	-1.36716	-3.0786	-2.73781	-2.39939	-1.66147	-2.21448	-1.94708	-1.08463	-1.53195	-1.43013	-1.87548	-0.874713	-0.756638	-0.623064	-0.844229	-0.169547	-2.03723	-1.35058	-1.24143	-0.618421
LotjaGi1g1v0055000.1.nasc003	-4.02718	-5.18986	-4.18548	-1.50798	-3.16998	-3.41449	-4.5982	-1.8944	-1.53925	-6.56035	-2.23458	-4.23563	-3.84477	-1.14507	-3.70342	-2.96082	-1.06179	-1.06303	-2.69114	-0.624568	-2.70871	-2.39452	-0.316898	-2.03896	-0.771438	-0.470125	-0.903797	-0.0786573	-0.892537	-2.41328	-1.74314	-3.49761
LotjaGi1g1v0055000.1.nasc002	-4.90158	-7.27168	-3.57371	-5.26485	-6.98773	-4.85842	-4.19539	-2.27182	-6.24154	-5.22571	-3.29256	-3.80896	-4.92429	-4.58503	-2.65208	-4.92381	-6.82814	-4.7628	-7.16793	-4.14895	-3.00906	-2.48371	-4.30241	-3.48703	-2.13855	-1.43062	-2.58176	-0.899501	-2.37956	-2.76761	-6.6228	-2.15498
LotjaGi1g1v0055000.1.nasc001	-1.76996	-1.14056	-0.738416	-1.25252	-0.837142	-1.09576	-1.83899	-1.40621	-2.05264	-2.17677	-1.93542	-2.53985	-2.50409	-1.29919	-0.789417	-0.85115	-1.47909	0.363458	-0.650977	-0.67478	-2.46591	-1.8102	-1.3568	-1.19454	-2.3799	-0.689611	-1.43957	-0.482764	-1.39366	-1.33614	-0.473653	-0.0291718
LotjaGi1g1v0055100.1.nasc001	4.57718	4.77525	5.10261	4.61293	4.54593	5.30991	5.79764	5.58328	5.30924	5.56669	5.54579	5.67854	5.45307	4.88658	5.17449	5.30669	5.55171	4.93556	5.07696	4.80613	5.29794	5.61828	5.80312	6.03501	5.90465	5.94852	5.59088	5.78445	5.79111	5.91396	5.70648	6.16349
LotjaGi1g1v0055100.1	1.13505	0.786538	2.72945	2.24485	2.05575	4.00959	3.29874	2.28263	4.24772	2.90216	2.53953	3.57513	3.75076	2.70788	1.68697	4.95871	4.72111	0.30982	3.77295	4.36718	3.34301	4.79141	4.78772	6.7124	5.89138	5.79703	5.08556	5.77257	3.6673	3.64145	5.2028	4.92814
LotjaGi1g1v0055100.3.nasc001	4.46745	3.83528	3.89086	4.05522	3.18968	4.11781	3.99208	4.42945	4.62892	4.84805	4.5246	4.34609	3.65038	4.07259	4.9694	4.48378	3.92841	5.11779	4.0714	3.83593	4.66514	4.13656	4.02093	4.24862	3.94293	3.46995	5.01351	3.88127	4.46793	4.36263	4.61537	5.35885
LotjaGi1g1v0055100.2.nasc001	-1.26601	-1.74406	-2.24353	-1.69349	-1.726	-1.78119	-2.79137	-2.17306	-2.18639	-2.42414	-1.98395	-2.371	-1.21062	-1.39655	-1.99755	-2.0945	-2.74727	-2.51474	-1.49886	-1.84719	-1.74765	-1.91449	-2.13995	-2.46859	-2.10118	-2.35833	-2.24886	-2.09077	-1.45007	-2.17037	-1.9755	-2.42208
LotjaGi1g1v0055100.4	-1.4475	-1.77018	-0.730607	-0.137568	-2.19193	0.530692	-1.19696	0.510978	0.325233	-0.27631	-0.133643	-0.195439	0.301544	-0.925893	-1.27512	0.0798404	0.788674	-1.50793	-0.435419	-0.397733	-0.995693	0.787677	-0.0193319	1.32118	0.330342	0.0585472	-0.425347	0.931124	0.825275	-0.308986	0.293635	1.19921
LotjaGi1g1v0055100.5.nasc002	4.92528	5.11284	6.64988	5.78591	6.30954	7.30138	7.67711	6.93293	5.26988	7.11469	6.93534	7.13398	6.041	3.07389	4.48402	6.39669	8.34103	-1.53184	5.06551	6.57873	5.68598	7.61888	7.78689	9.21704	8.29214	8.16399	5.01568	8.56856	6.96782	7.18299	7.06441	8.65344
LotjaGi1g1v0055100.6	-2.38309	-2.71647	-1.73432	-1.66709	-1.57683	2.60209	3.75051	-1.44655	2.77751	-3.82813	0.946898	2.07975	2.44573	-1.74106	-0.948767	3.47171	2.41496	-1.45281	-1.9238	-0.986163	-1.83449	-1.16272	0.953817	-2.24044	2.12636	3.5497	-1.63395	3.03196	-0.749143	2.05216	2.29604	4.56666
LotjaGi1g1v0055200.1	2.47898	2.51011	2.99215	2.77042	2.67186	3.535	4.0092	2.68784	2.70945	2.51657	3.07783	3.57223	3.0292	2.3266	2.26394	2.65155	3.53387	1.86606	2.81908	2.47553	2.41001	3.09138	2.84872	4.25216	3.16706	3.17267	3.58779	3.37565	2.63386	3.13956	2.69867	2.89425
MSTRG.597.2	3.28114	3.31847	3.66726	3.16596	3.19105	3.46714	3.41694	3.32706	3.1603	3.58067	3.5344	3.78334	3.13712	2.98518	3.29173	3.45877	3.67267	3.18329	3.11247	3.13864	3.30419	3.47689	3.69032	3.49772	3.48573	3.47057	3.3569	4.02546	3.41181	3.2951	3.40758	3.66717
MSTRG.597.3	1.09888	0.792865	1.9267	2.04824	2.58086	1.72364	1.44782	1.34176	0.934653	1.65921	2.05584	1.66083	1.41883	-0.419311	1.79414	2.033	3.00999	0.871897	1.21214	1.62938	1.44359	2.72394	1.78167	3.04003	2.08693	1.24616	1.25088	2.66039	1.25577	0.882076	2.11912	2.69777
LotjaGi1g1v0055200.1.nasc003	1.35503	1.38586	1.06052	1.15418	0.612559	0.467878	0.308188	0.599238	1.12326	0.686186	0.606683	0.809195	0.993712	0.695444	1.22453	0.961355	1.03282	1.88287	0.64328	0.985842	0.902885	1.18951	1.09613	0.786627	0.753051	0.00828256	-0.00349684	0.987538	1.05073	0.75174	0.428219	0.731782
LotjaGi1g1v0055200.1.nasc002	-1.56167	-7.70989	-2.42521	-3.82698	-1.98836	-1.32362	-1.44922	-4.24535	-7.10803	-2.5078	-2.01174	-2.02498	-6.14639	-6.85598	-1.68922	-0.872694	-2.54076	-3.83459	-1.63832	-6.6645	-2.20122	-6.6921	-3.24439	-2.60527	-4.61748	-3.26759	-1.62944	-2.22364	-5.59486	-6.66317	-1.45323	-3.11175
LotjaGi1g1v0055200.1.nasc001	-0.835265	-0.862403	-1.4895	-1.25361	-0.9675	-1.86784	-2.1498	-1.525	-0.944628	-2.33389	-1.33529	-1.21131	-0.563208	-0.624133	-1.35626	-1.4223	-1.66233	-1.73499	-0.906828	-0.62095	-1.75731	-1.42078	-1.81196	-2.14478	-1.57153	-1.49899	-1.07554	-1.73384	-1.36765	-1.65149	-1.29503	-1.84453
MSTRG.598.1	0.114846	-0.0447263	0.116487	0.259101	-0.289403	0.239191	-0.501296	-6.93821	-0.754533	-0.549834	0.615671	0.0676201	-0.670079	0.170163	-0.131646	-0.740026	-0.929567	0.702909	-0.687651	-3.05975	-0.103201	-0.472296	-6.66255	-2.16675	-6.30346	-6.25854	-1.37807	-6.45999	-5.32215	-5.52727	-3.76213	-6.8232
MSTRG.599.1	3.26121	3.29466	2.83673	3.15837	3.24481	2.92301	2.34782	2.7401	3.1122	2.82706	3.1406	2.90007	2.70017	2.91339	3.20453	2.74298	2.67513	3.21272	3.12254	2.90269	2.74964	2.65884	2.50295	2.26528	2.18381	1.68232	2.48181	2.02228	2.56948	2.56245	2.68691	2.56148
LotjaGi1g1v0055300_LC.1	-1.50831	-1.63016	-2.68516	-1.86516	-1.8826	-2.91725	-2.23373	-0.609761	-0.890574	-1.16256	-2.83576	-2.81844	-1.45731	-1.32455	-1.92468	-3.03156	-1.398	-1.60702	-2.43181	0.966339	-2.96836	-1.83841	-1.5657	-4.00636	-3.53369	-3.33858	-3.62795	-1.80375	-0.671187	-1.22825	-1.04524	-0.663561
LotjaGi1g1v0055400.1	1.21542	1.46241	1.95322	1.87632	1.06467	2.44767	2.34074	1.91913	1.96173	2.27383	2.44884	3.16864	2.32635	1.49739	1.15943	2.11729	2.643	1.16385	1.404	1.86389	1.63001	2.10522	2.06519	3.37167	3.05652	2.95	2.43466	3.0347	2.43616	2.37777	2.1793	2.53809
LotjaGi1g1v0055400.1.nasc003	3.55747	3.70161	3.93602	3.6438	3.83776	3.6544	4.39365	4.05677	3.93934	4.11529	4.19622	4.07996	4.14448	3.73005	3.80405	3.75165	4.04777	3.62265	3.65007	3.39508	3.71428	4.15385	4.18787	4.39456	4.34546	4.51806	4.16268	4.11806	4.36003	4.45031	3.96515	4.37232
LotjaGi1g1v0055400.1.nasc002	-1.09627	-0.872916	-1.07568	-1.19803	-4.65793	0.750635	0.389449	0.115783	-2.13802	0.0954932	0.822076	1.12967	-0.00112967	-1.23381	-0.402662	0.00258243	-0.61056	-1.2105	-0.328296	-0.352716	0.271917	0.872702	-1.7192	-0.162269	0.604696	0.858199	0.267681	0.194809	0.176433	-0.212094	-0.258235	0.567388
LotjaGi1g1v0055400.1.nasc001	1.77798	1.71376	1.26921	1.95055	1.83172	1.74578	1.46522	1.63045	1.65551	1.85121	1.99281	1.30347	1.55906	1.74317	1.5246	1.69996	1.8414	1.69276	1.8686	1.44273	1.89479	1.9148	1.39369	1.69174	1.71603	1.4534	1.69215	1.79236	1.65416	1.98711	1.96464	1.99116
MSTRG.600.1	2.95173	2.60673	2.79193	2.82759	2.70713	2.81865	2.27014	2.70535	2.45945	2.68706	2.40218	2.85503	2.52932	2.42343	2.5989	2.37695	2.13358	2.64367	2.66145	1.87538	2.76551	2.47961	2.46763	2.16364	1.99804	1.91016	2.3051	2.32884	2.61715	2.76789	2.53264	2.53065
MSTRG.601.1	2.4794	3.1617	2.31949	3.03073	2.92325	2.18975	1.56754	1.2922	2.56262	1.89727	1.94757	1.60345	1.73732	2.21939	2.8554	2.41253	1.90349	3.06724	2.46581	2.05482	2.34945	2.10058	2.1658	0.589723	0.907602	-0.000389131	1.38407	1.21251	1.55783	1.5699	1.66397	0.920033
MSTRG.602.1	3.25186	3.59658	4.17758	3.25861	3.2127	3.7678	4.65508	4.38308	3.64731	4.31788	4.32688	4.42024	4.0212	3.77447	3.36177	4.22108	4.03495	3.71583	3.3464	3.73029	3.5982	4.07151	4.05618	4.73039	4.44357	4.02379	4.16304	4.43551	4.05578	4.04104	4.2216	4.32051
LotjaGi1g1v0055500.1.nasc001	2.93564	2.76663	3.63295	3.4178	3.19937	3.60092	4.61731	4.0075	2.51624	3.56098	4.2257	4.22723	3.97966	2.96391	2.48294	3.74796	2.76574	2.41408	2.4547	2.55832	3.98947	4.07511	3.86577	4.63303	4.44617	4.37243	4.60562	4.68217	3.398	3.41691	3.78833	4.04563
LotjaGi1g1v0055500.1	2.00455	0.880063	0.229242	2.73632	2.1474	2.29731	2.91635	1.6358	-1.69951	-0.0058314	1.74383	1.73104	2.60706	2.09111	0.977378	1.49959	1.11458	0.631149	1.22995	0.326497	2.39933	2.51336	-0.506423	3.15988	1.62225	2.61463	2.72895	2.59874	1.06647	-0.252912	0.851079	2.31344
LotjaGi1g1v0055600.1.nasc001	2.0673	2.32227	2.34328	2.21462	2.52405	2.08377	1.77067	1.49262	2.10468	1.6583	2.18682	1.88619	1.80497	2.1988	2.0141	2.27946	2.43077	2.53037	2.19996	2.15933	1.38808	1.89702	2.07531	1.76281	1.85533	1.81821	2.01346	1.90824	1.74633	2.35251	2.20872	1.63558
LotjaGi1g1v0055600.1.nasc002	-1.44132	-2.1921	-1.37484	-1.79475	-2.0016	-1.73218	-1.72055	-1.82544	-2.24528	-3.24362	-1.96381	-1.36038	-1.81018	-1.92522	-1.57185	-1.81139	-1.35535	-2.27878	-1.18541	-2.43295	-0.953209	-1.47466	-1.30161	-1.36314	-1.49605	-1.80705	-0.674872	-0.45258	-0.883394	-0.260285	-1.16178	-0.43186
LotjaGi1g1v0055600.1.nasc003	-0.130242	-0.987896	-0.235148	0.0385502	0.762647	0.439555	0.756595	0.943874	0.695677	0.749759	0.124383	1.11798	-0.393411	-0.587355	-0.676111	0.0739803	0.871437	-0.945235	0.465771	-0.218698	0.903648	0.489904	0.681363	0.39162	0.163407	0.660492	1.12113	0.53913	0.0326745	1.21653	0.546842	0.948122
LotjaGi1g1v0055600.1.nasc004	-1.1244	-1.65296	-1.59894	-1.58224	-0.559674	-1.07749	-0.720453	-0.697967	-0.554089	-1.1104	-0.881837	-0.651867	-1.30134	-2.0597	-1.74059	-1.13921	-1.22927	-1.39614	-0.798171	-1.80794	-0.917457	-0.863653	-0.157439	-0.604188	-1.17892	-0.941205	-0.929921	-0.803704	-1.25836	-0.680932	-0.629836	-0.888669
LotjaGi1g1v0055600.1.nasc005	-0.132198	-0.362897	-0.415987	0.164097	0.256797	0.591618	-0.00823166	0.286045	0.865293	0.168934	0.36875	0.948192	-0.653195	-0.435764	-0.505591	0.134041	0.218544	-0.232034	0.383642	-0.774954	0.806082	0.361793	0.66701	0.97493	0.455061	0.496849	0.267022	1.22174	-0.0943842	1.25017	0.307411	1.37365
LotjaGi1g1v0055600.1.nasc006	-1.36759	-0.863795	-0.903995	-0.352547	0.04673	0.0288053	-0.597536	-0.159135	-0.861609	-0.100741	-0.16558	-0.315312	-0.910149	-1.38654	-0.427175	-1.04159	-0.163352	-1.55285	0.210507	-0.891684	0.0206018	0.0410039	-0.282624	0.462692	0.257205	-0.216857	0.0883138	-0.418413	-0.938713	0.344892	0.275823	0.520063
LotjaGi1g1v0055600.1.nasc007	-2.06262	-1.41156	-0.947006	-0.836304	-0.275405	-0.422212	-0.0427568	-0.607216	-0.411995	-0.289388	-0.810557	-0.351826	0.273062	-1.12642	-0.520006	-0.79303	-0.272094	-1.4701	-0.245787	-0.677359	-0.375404	-0.469678	-0.506677	0.0383155	-0.818155	0.0554172	-0.267126	-0.773514	-1.9285	-0.0441587	-0.4718	-0.134176
LotjaGi1g1v0055600.1.nasc008	-0.787048	-1.73939	-0.687767	-0.593928	-0.417297	-0.152367	0.058226	-0.161177	0.581676	-0.017144	0.055553	0.837148	1.26915	-0.781136	0.667298	0.578172	0.559763	-0.0865446	0.859865	0.907607	0.52925	0.977111	0.227948	2.08653	0.666779	1.12598	0.541477	0.263131	0.51014	0.482481	1.05305	2.4613
LotjaGi1g1v0055600.1.nasc009	-1.31064	-1.55863	-1.32254	-0.842975	-1.16061	-0.810525	-1.84568	-1.07202	-1.99847	-1.80522	-1.65158	-1.66829	-1.84388	-1.79043	-1.82535	-2.12996	-1.26124	-1.41572	-1.61908	-1.40795	-0.976447	-1.22946	-1.45261	-1.35739	-1.08109	-1.921	-1.59152	-1.65774	-1.10457	-1.47779	-1.84298	-1.92705
LotjaGi1g1v0055600.1.nasc010	-2.27629	-2.55064	-2.48731	-1.61633	-2.23169	-2.56236	-2.25654	-2.43726	-2.43081	-3.07102	-2.06998	-2.73281	-2.3403	-2.52731	-2.0459	-2.43944	-1.84534	-2.10502	-2.18626	-3.04309	-2.00436	-1.6484	-2.18157	-2.4251	-1.38081	-1.82377	-1.9252	-2.07498	-2.512	-1.86809	-1.41196	-2.20536
LotjaGi1g1v0055600.1.nasc011	-1.13369	-1.55642	-1.24884	-1.1673	-1.66174	-1.29114	-2.04361	-2.12013	-1.00103	-1.15213	-1.91077	-1.32622	-1.41403	-1.07283	-1.2167	-1.58866	-1.27498	-1.77161	-2.11558	-2.38611	-1.08327	-1.39348	-1.6969	-2.20312	-1.91778	-1.57123	-1.86714	-1.10019	-1.16786	-1.2815	-1.28033	-1.4005
LotjaGi1g1v0055600.1.nasc012	-1.97816	-3.09127	-2.06245	-2.34492	-1.92956	-2.79834	-2.80792	-2.58216	-2.64664	-2.72952	-2.95653	-1.87555	-1.9166	-3.05465	-2.61465	-2.45302	-2.06865	-2.68224	-2.67131	-2.48585	-2.26946	-1.94474	-2.56248	-2.9448	-2.56801	-1.59468	-2.4418	-2.57132	-2.75311	-2.19084	-2.10731	-2.73212
LotjaGi1g1v0055600.1.nasc013	-0.0195476	-0.315802	-0.464795	-0.0118462	-0.0778041	-0.36328	-0.110903	-0.110611	0.0270204	0.19355	-0.856617	-0.135718	0.10452	0.0539455	-0.370867	0.0625588	-0.243771	-0.299727	-0.769664	-0.640398	-0.14281	-0.21121	0.960344	0.601652	0.0234139	0.0245175	0.147924	0.16995	0.314645	0.918176	0.411152	0.0941741
LotjaGi1g1v0055600.1	2.20041	1.29687	2.27653	2.46248	2.74259	3.76454	3.51782	2.9512	2.3276	2.26957	3.35602	2.92814	3.95778	1.10584	2.2961	1.85448	3.5211	-0.458823	2.54286	1.35986	2.61972	2.76701	2.40163	3.6255	3.84563	3.49814	2.88767	3.06957	2.93434	2.76369	2.6673	3.03651
LotjaGi1g1v0055600.2.nasc002	0.314517	0.256045	0.0516763	0.0896496	-0.224567	-0.51262	0.00304989	-0.425742	-0.259122	0.155724	-0.241318	0.207561	-0.330698	0.209209	0.200603	-0.40287	0.456562	0.337772	0.278599	0.225467	0.484031	-0.153824	-0.160292	-0.234791	-0.226376	-0.0359893	-0.329954	0.425438	0.382353	-0.223988	0.293431	0.3037
LotjaGi1g1v0055600.2.nasc003	1.13531	1.20408	1.30937	0.591019	0.990469	0.740965	0.956849	1.20215	0.793008	1.17295	0.852933	1.01933	2.05159	1.30088	1.09519	0.883812	0.987972	1.25753	1.02644	1.1473	0.862911	1.02924	0.834408	0.461918	0.822522	0.92807	1.29126	0.714652	1.89646	1.28219	0.974405	1.07184
LotjaGi1g1v0055600.2.nasc004	-0.444285	-0.123461	-0.218397	-0.97845	-0.497744	-0.566448	-0.203812	-0.135505	-0.485285	-0.748362	-0.0279122	-0.492474	0.567711	0.103017	0.0172403	-0.335722	-0.625063	0.155813	-0.531027	-0.117277	-0.548379	0.0531389	-0.102148	-0.31177	-0.206826	-0.484099	-0.386022	-0.259126	0.922855	-0.607512	-0.0811144	-0.604339
LotjaGi1g1v0055600.2.nasc005	1.08971	1.44903	1.19584	0.468631	0.929183	1.05321	0.158369	0.520805	1.00659	0.765389	0.96514	0.903457	0.99744	1.42515	1.21127	0.668984	0.40327	1.61784	0.872725	0.882103	1.02479	1.1149	0.724176	1.18072	1.057	0.74626	0.85116	1.32288	1.93148	1.31028	0.587272	1.36335
LotjaGi1g1v0055600.2.nasc006	-0.0704496	0.0487823	-0.195748	-0.51712	-0.160591	0.129816	-0.488776	0.0767412	-0.802775	-0.0934133	0.76679	-0.381814	1.29808	-0.291628	-0.231818	-0.322608	0.123846	0.351205	0.131672	-0.394597	-0.115438	0.546143	-0.28983	0.423234	0.410682	-0.0560824	-0.0956814	-0.494884	0.758172	0.17552	0.741959	0.431895
LotjaGi1g1v0055600.2.nasc007	-0.614894	-0.0396589	-0.220325	-0.878082	-0.3428	-0.0780604	-0.0342438	-0.218189	-0.345789	-0.255903	0.118819	-0.444466	-0.701876	-0.530991	-0.297174	-0.127049	0.0378557	-0.677673	-0.129373	-0.146878	-0.385202	0.102536	-0.522752	0.143774	-0.228675	0.225503	-0.327635	-0.850701	0.315761	-0.199466	-0.00642869	-0.144189
LotjaGi1g1v0055600.2.nasc008	0.741226	0.12007	0.304349	-0.619392	-0.229935	0.387191	0.439221	0.541337	0.703306	0.4259	1.77948	0.889286	1.61088	-0.456684	1.06686	1.42811	1.03821	0.624563	0.835896	2.35682	0.64698	1.69188	0.310607	2.41819	1.48125	1.7531	0.598203	0.24126	0.537409	0.526485	1.60372	2.01177
LotjaGi1g1v0055600.2.nasc009	-1.10048	-1.0152	-1.13779	-1.24987	-1.51515	-0.421535	-1.59453	-0.687813	-2.13399	-1.70844	-0.560266	-1.62017	-1.26828	-1.56501	-1.83969	-2.09073	-1.24118	-0.809169	-1.55821	-1.48313	-1.1117	-0.950901	-1.75332	-1.19435	-0.696794	-1.58648	-1.54084	-1.42191	-0.714956	-1.48939	-1.72919	-1.92438
LotjaGi1g1v0055600.2.nasc010	-1.94334	-2.10303	-3.80542	-1.6371	-2.27518	-1.86867	-1.74778	-1.63852	-2.50051	-2.93408	-0.448491	-2.71145	-1.61089	-2.104	-1.97512	-2.42826	-1.15278	-1.5568	-2.22145	-2.61652	-1.9782	-1.93352	-2.11875	-2.24133	-0.746861	-1.31246	-1.87937	-2.08661	-1.77903	-1.85545	-1.38138	-2.16453
LotjaGi1g1v0055600.2.nasc011	-1.15867	-1.18305	-0.866907	-1.2003	-1.25427	-0.667292	-1.46085	-1.4288	-0.754655	-1.17233	-0.408424	-0.876514	-0.587329	-0.675502	-0.898801	-1.453	-1.0661	-1.03535	-1.992	-1.77529	-0.735744	-1.07871	-1.65126	-0.808891	-1.0996	-1.06032	-1.73652	-0.766114	-0.408444	-1.42907	-1.14097	-0.914166
LotjaGi1g1v0055600.2.nasc012	-2.01612	-2.07217	-1.90945	-2.35979	-1.92166	-1.9703	-2.17591	-1.7465	-2.53103	-2.69445	-1.53016	-1.69705	-1.13764	-2.68087	-2.28071	-2.03827	-1.64466	-1.98023	-2.36492	-2.07749	-1.94352	-1.76806	-2.06214	-2.65928	-1.78773	-3.79673	-2.35072	-2.34478	-2.01557	-2.09735	-1.95166	-2.01606
LotjaGi1g1v0055600.2.nasc013	0.161057	-0.176618	-0.143172	-0.157482	-0.0420667	0.232746	0.301014	0.555955	-0.0858066	0.211509	0.827107	-0.0370362	0.875392	0.407935	-0.128243	0.0676347	0.405653	0.269711	-0.60371	0.00699995	-0.00751852	0.0904173	1.0808	0.819965	0.694409	0.455358	0.0201582	0.208874	0.936976	1.06251	0.582185	0.613901
LotjaGi1g1v0055600.2	3.5481	2.56425	3.26499	3.81709	3.69153	2.99651	2.89048	1.74219	3.38557	3.334	1.92309	3.91906	0.390578	2.77921	2.92118	2.6213	4.09929	-0.104439	3.17916	2.47091	3.3709	3.5337	3.42877	4.05033	1.58304	2.35151	3.43366	4.21851	1.29158	3.09606	3.45886	3.51223
LotjaGi1g1v0055700.1.nasc001	1.6575	1.43089	0.958091	1.18208	1.52043	0.698791	-0.256375	1.12774	1.00332	0.499686	0.203503	0.246577	-0.415379	1.06954	1.18111	0.382008	0.827081	1.64213	1.35722	0.98937	0.636754	0.154512	0.84924	-3.3773	-1.60437	-3.46207	0.553076	-1.04835	-0.237285	0.412294	-0.149999	-0.418461
LotjaGi1g1v0055700.1	-0.124783	0.0673023	-0.4064	-0.440857	1.53603	-0.642426	-0.398076	-6.93821	-7.10803	0.955177	-0.782335	-2.08909	-6.14639	-0.268598	-0.357733	-0.104597	-1.66599	0.292649	-0.670256	-6.6645	0.537581	-1.04311	-2.33037	-6.24621	-3.05807	-6.25854	-0.0382514	-1.01261	-2.38461	-1.10154	-6.6228	-0.711649
MSTRG.604.1	2.70607	2.4227	2.21224	2.45854	0.726079	2.05142	0.696586	1.77355	2.53492	0.15537	2.14285	0.338443	1.27484	2.04223	2.09935	1.92853	1.83819	2.35417	2.44611	2.77314	1.12959	0.549588	1.36777	-0.632148	0.5798	-1.12877	-0.532899	1.31171	1.1076	1.07856	1.91279	-0.36914
LotjaGi1g1v0055800.1	-6.12567	-2.12505	-4.21205	-2.19589	-1.56269	-1.88195	-4.40901	-5.16928	-4.89988	-3.00902	-5.56123	-1.47234	-4.9003	-5.7553	-3.83303	-3.57469	-3.93661	-3.36038	-1.84455	-3.82291	-3.41009	-3.53374	-4.46661	-1.61339	-2.05268	-3.21552	-5.79541	-2.75977	-1.09796	-4.54004	-3.9926	-3.84731
MSTRG.604.2	0.712831	0.768807	-0.432572	0.42018	0.806046	0.182946	-1.38305	-2.55036	-0.727591	-2.43476	-0.533325	-0.00749159	-2.29792	-0.772858	0.140458	-0.417061	-1.45198	1.21204	-0.0396108	-0.727529	0.269977	-0.912864	-1.13552	-1.80977	-1.54887	-1.61443	-2.16313	-1.69211	-1.7348	-1.3893	-0.181473	-2.43604
MSTRG.604.4	-2.13283	-7.70989	-2.48322	-2.34463	-1.95366	-1.23443	-1.9165	-2.64038	-2.6855	-3.07329	-6.70647	-6.66552	-6.14639	-6.85598	-7.50282	-2.49666	-6.82814	-7.85987	-1.49889	-6.6645	-2.7482	-6.6921	-6.66255	-2.71912	-3.47905	-2.0445	-3.75851	-3.77531	-6.71585	-6.66317	-6.6228	-6.8232
MSTRG.604.5	0.297102	-0.0163596	-0.0129047	0.769365	1.9838	1.72835	0.987364	0.844341	0.59452	1.97663	-0.426222	1.94638	1.3213	-6.85598	0.667866	0.854188	2.69243	-7.85987	0.985087	0.0163995	0.442467	2.26949	1.21568	1.2669	0.90819	1.01468	1.47404	1.95667	-0.790663	1.21923	0.842394	2.62029
LotjaGi1g1v0055800.1.nasc003	-1.73337	-1.45924	-2.11553	-3.06407	-2.51782	-1.63576	-3.80378	-2.2914	-3.52364	-2.39249	-3.08223	-4.12965	-5.46668	-3.67938	-1.69209	-1.92095	-3.67816	-2.12565	-1.88602	-2.90329	-2.48453	-2.14823	-3.18169	-3.72659	-5.55757	-3.63778	-3.9868	-3.84878	-1.89132	-2.44294	-3.76875	-4.36758
LotjaGi1g1v0055800.1.nasc002	-0.20543	0.352601	0.164924	-0.268059	-0.364377	-0.972721	-2.04224	-0.428198	-1.80851	-2.1341	-1.0001	-1.27134	-1.79002	-0.625423	-0.345445	-1.41409	-1.05728	-0.20097	-0.502858	-1.49614	-1.35085	-0.707189	-1.17406	-2.9246	-1.60876	-2.55571	-0.0275945	-1.45905	-1.40069	-1.21216	-1.88434	-2.00694
LotjaGi1g1v0055800.1.nasc001	-0.536416	-0.451014	-0.636665	-0.918917	-0.575291	-0.610487	-1.72047	-1.02739	-2.66009	-1.38534	-0.552823	-1.7831	-0.598335	-0.614031	-0.60368	-0.150044	-2.20705	-0.189452	-0.853768	-1.7673	-1.32665	-1.48984	-0.946947	-3.86928	-1.44548	-1.54589	-2.30853	-2.29559	-1.88992	-1.58973	-1.58629	-2.71867
MSTRG.604.9	-0.968762	-2.13227	-3.21288	-2.16322	-2.34537	-0.723879	-2.13065	-2.56444	-3.62294	-4.0135	-2.13006	-3.48256	-2.73742	-6.85598	-2.1577	-1.66647	-0.388053	-7.85987	-1.13167	-3.02251	-0.0549619	0.124418	-2.5065	-5.19218	-1.90806	-2.1049	-3.44667	-2.82869	-3.1738	-3.20162	0.312186	-3.32766
MSTRG.604.10	0.187484	-1.07199	-0.592649	-0.566768	0.0351832	0.118293	1.38669	1.94599	0.348939	1.26525	1.26994	2.27943	2.17424	-6.85598	-0.383692	0.222798	0.339745	-3.58272	0.0377088	0.874989	0.269112	-0.179789	1.30515	2.69524	2.50007	0.908342	1.39727	1.75997	2.30339	-0.322746	0.671279	1.47595
LotjaGi1g1v0055900.1	-4.07562	-4.99258	-4.93766	-5.11085	-4.16873	-5.5525	-2.22051	-3.77499	-3.98931	-4.76938	-2.74625	-2.18018	-3.68359	-3.16295	-3.13902	-3.99442	-2.19452	-2.11954	-3.87816	-1.91418	-4.37822	-4.1907	-3.00096	-2.2208	-2.04433	-1.46174	-3.49402	-3.41302	-3.05658	-2.02359	-4.38125	-5.82317
MSTRG.604.11	-1.22414	-1.08982	-0.878053	-2.13415	0.862841	-1.79486	-0.578512	-1.87359	-0.943768	1.76925	-2.39385	-0.545016	-3.21115	-1.95139	-0.427926	-0.625201	0.182593	-0.631791	-0.200833	-2.94631	-0.61026	0.146052	-0.33485	1.43981	-2.6207	0.655335	-3.16501	-2.70643	0.0287543	-3.32324	-1.10812	-3.56193
LotjaGi1g1v0055900.2	-2.47339	-1.99975	-7.29877	-7.48855	-1.85674	-7.00838	-3.68154	-3.81983	-3.56463	-3.27753	-3.32629	-6.66552	-3.66751	-3.44684	-2.27321	-3.8957	-4.10848	-1.49664	-2.07708	-6.6645	-3.11969	-2.94397	-4.42807	-5.3284	-4.49203	-2.92434	-2.88069	-6.45999	-3.15096	-3.28505	-4.31825	-3.79258
MSTRG.604.13	-1.43937	0.0645072	-0.596862	0.129672	-0.0450684	0.38709	-3.39726	0.512488	-1.22601	0.691052	-1.52322	-2.03087	-2.21925	-0.155443	-0.430705	-1.77953	-1.33296	-7.85987	-2.84879	-3.34101	-0.471001	-1.49678	-2.12635	-1.97433	-3.17658	-3.54404	-0.461026	-0.559178	-2.67583	-2.17652	-0.914048	-3.20196
MSTRG.604.15	-1.3864	0.646323	0.629768	-0.186116	-1.56175	0.0712921	-4.44342	-4.59235	-1.81857	-5.26027	-3.81093	-0.86367	-3.40045	-6.85598	0.96537	0.128342	-3.61598	-7.85987	-1.06124	-4.23132	-0.122621	-3.2822	-3.43514	-3.25097	-4.60167	-3.9048	-2.13343	-3.63512	-3.97121	-3.7231	-2.33586	-4.08489
MSTRG.604.16	-1.53518	0.489182	0.162188	-0.225796	-1.55648	-0.085916	-4.83381	-4.55317	-1.57864	-4.80485	-3.92888	-1.07711	-3.4614	-0.525782	0.980243	2.03938	-3.75723	1.35439	0.723994	-4.22515	1.16317	-3.35087	-2.42795	-3.15632	-4.62584	-3.64956	-2.5235	-3.93061	-4.08152	-3.94444	-2.26424	-4.13773
LotjaGi1g1v0055900.2.nasc001	-4.75831	-1.69991	-1.25173	-1.26726	-1.75296	-6.07461	-4.13087	-4.2617	-2.70631	-6.27475	-4.80212	-6.03345	-4.74321	-4.74354	-3.91886	-4.07632	-5.0579	-0.6906	-2.17509	-5.02683	-3.46436	-3.43905	-4.74585	-5.14739	-4.16837	-4.28688	-6.08813	-4.88838	-3.99453	-1.44675	-5.80593	-4.6744
LotjaGi1g1v0055900.1.nasc001	-0.87204	-0.505395	-2.79009	-0.0194976	-1.61123	-1.053	-1.45306	-1.35809	-1.19005	-1.11695	-0.831927	-1.19211	-1.66243	-1.59194	-1.37956	-1.68537	-2.40843	-1.52931	-1.65999	-0.695097	-1.34682	-2.14852	-0.811875	-2.59643	-0.897955	-1.37798	-0.353687	-2.03525	-1.98601	-6.66317	-1.55559	-1.67185
LotjaGi1g1v0056000.1	0.114117	-1.63244	1.38371	-1.2046	0.0347469	1.34419	3.50092	-1.96327	-4.23773	1.81346	2.35192	-2.14454	0.496759	-6.85598	0.0515916	-4.36446	0.252253	-7.85987	-1.42552	-0.696004	-4.13668	-0.315601	-0.412471	3.01982	2.68707	3.14625	3.43596	1.15887	1.96166	1.04368	-1.23825	1.39055
MSTRG.604.28	-5.34132	-3.83616	-2.24507	-3.25141	-2.8827	-3.73566	-1.04937	-2.49077	-5.83087	-1.08998	0.377641	-1.69754	-4.19115	-6.85598	-4.58243	-3.01143	0.487335	-7.85987	-4.3448	-1.17033	-2.84994	-3.01078	-0.300993	-3.91664	-0.392627	-1.20213	-3.09254	-0.057252	-4.32041	-2.86242	-2.49329	-3.10548
MSTRG.604.30	-1.83511	-1.46498	1.95754	0.184623	-2.31594	-1.41004	0.942727	-0.950839	-2.52184	0.700894	-1.84649	1.177	-0.0328298	1.99456	-2.88111	-3.57325	1.87195	-1.55002	-2.40925	-2.89183	-0.893881	2.10862	-0.171452	1.03138	1.60951	-2.57961	-2.46874	-0.160118	0.99744	2.81282	1.68289	0.637276
MSTRG.604.31	-1.96621	-2.26942	-2.6422	-1.07262	-0.144872	-0.366905	0.829324	-1.31942	-1.70038	-3.89813	0.58393	-2.66138	-2.07439	-2.77801	-3.32512	-1.07379	-1.36503	-7.85987	-2.75051	1.38891	-1.33916	-0.98039	-1.08176	-0.531072	2.05262	-2.66047	-0.662453	1.45735	-2.4173	-2.17519	0.348367	-0.80061
MSTRG.604.32	1.90454	1.7876	2.7425	2.36236	1.9059	1.94998	0.441302	1.19154	1.81931	-1.64574	-1.29851	0.65027	1.80324	0.0768257	1.79704	1.42759	2.87571	2.69685	1.79799	2.23608	1.1308	0.858449	2.11549	0.273283	0.28883	1.71191	1.95279	3.12045	0.950174	1.05475	1.53669	2.28468
LotjaGi1g1v0056000.2	-1.68222	-2.20401	-1.38121	-3.00958	-1.61275	-1.46709	-1.86558	-1.75302	-2.16614	-3.03575	-0.827024	-1.31237	-0.906685	-6.85598	-2.96344	-1.67089	-1.215	-7.85987	-2.11388	-1.53542	-0.522403	-1.71331	-1.78493	0.293576	-1.4751	-1.48065	-3.22285	-0.969903	-2.64924	-2.15181	-3.47346	-1.83238
LotjaGi1g1v0056000.2.nasc021	-7.50819	-2.20374	-2.20719	-1.39664	-2.22523	-0.720486	-3.09476	-2.32457	-2.84952	-7.58325	-6.70647	-2.16052	-2.94154	-6.85598	-7.50282	-1.8708	-1.3036	-7.85987	-1.06003	-1.61397	-1.51085	-2.19637	-2.14172	3.61185	-6.30346	-6.25854	-7.06454	-1.0906	-6.71585	-6.66317	-0.903296	-6.8232
LotjaGi1g1v0056000.1.nasc022	-2.52752	-4.04493	-4.03044	-4.2082	-3.72762	-4.25848	-3.71673	-4.28064	-4.24115	-3.17597	-3.29727	-3.92707	-3.71147	-3.95917	-2.52911	-4.32926	-4.36632	-2.96902	-4.20669	-3.99851	-3.40699	-4.36161	-4.03156	-3.5394	-3.33659	-4.3905	-3.28437	-4.08612	-3.60345	-4.0715	-3.22496	-3.44122
LotjaGi1g1v0056000.2.nasc020	-7.50819	-3.04199	-0.730672	-1.70044	-3.075	-2.36443	-2.72584	-0.176567	0.0125975	-0.6204	-6.70647	2.2415	-1.82701	-6.85598	-7.50282	-1.92251	-2.0581	-7.85987	-1.59845	-1.75977	-1.22158	-2.60548	-0.153609	-3.26218	-6.30346	-6.25854	-7.06454	-3.48757	-2.29996	-6.66317	-1.33074	-6.8232
LotjaGi1g1v0056000.1.nasc021	-2.81595	-4.17115	-2.56711	-4.25188	-3.87407	-4.35783	-3.62755	-3.58086	-4.50939	-3.48291	-3.60091	-4.63927	-3.63432	-4.07734	-3.10472	-4.37145	-4.40943	-2.76379	-4.26116	-3.9695	-3.41371	-4.35255	-3.75183	-3.90523	-3.96737	-3.53503	-3.82742	-4.25161	-3.09176	-4.01315	-3.20656	-3.68108
LotjaGi1g1v0056000.2.nasc019	1.21392	1.91671	1.84585	1.26088	1.86918	2.29428	2.20775	2.37543	1.80923	2.86819	2.60868	2.93626	1.95911	-0.0791028	0.955612	2.7631	2.37334	-1.92729	1.35946	1.91749	1.9349	2.45498	2.43844	3.32317	2.69017	1.95337	2.34837	3.03064	2.40653	1.93893	1.28251	2.31753
LotjaGi1g1v0056000.1.nasc020	-0.332312	-1.82239	-0.947157	-0.660401	-3.03069	-2.55591	-2.78986	-1.96477	-2.64664	-1.2197	-1.43211	-4.28164	-0.755564	0.700141	-1.15815	-3.75188	-2.91506	0.864	-0.164398	0.0550361	-2.44645	-1.49416	-1.52946	-3.09175	-1.30743	0.0279989	-0.0413177	-2.08634	-0.579007	0.628763	0.794229	-0.337172
LotjaGi1g1v0056000.2.nasc018	-2.16917	-2.15909	-1.05471	-2.27482	-1.01917	-1.76426	-0.36066	-2.5359	-1.27677	-2.21178	-0.895629	-0.994346	-1.1229	-6.85598	-2.20886	-1.06858	-0.873974	-7.85987	-1.81581	-0.998088	-1.66291	-1.27605	-1.01073	0.531444	-1.50874	-1.83717	-1.45763	-0.20953	-2.19267	-2.0965	-3.37423	-1.50924
LotjaGi1g1v0056000.1.nasc019	-2.64099	-3.78728	-2.96635	-4.54936	-4.80051	-4.64897	-4.00036	-4.58394	-5.44905	-3.65846	-3.15565	-3.55461	-3.96734	-3.80079	-3.70567	-4.93339	-5.12153	-3.19627	-4.10695	-3.54312	-3.75735	-3.54659	-4.12681	-4.30774	-2.5728	-2.96412	-3.26649	-4.28955	-3.24846	-2.88229	-2.5097	-3.52235
LotjaGi1g1v0056000.2.nasc017	-3.21244	-0.991382	-0.891438	-1.48798	-1.35716	-0.675625	-0.925181	-1.00499	-1.44478	-1.77148	-1.36926	-1.32038	-0.705958	-2.83959	-1.75638	-0.434986	-0.81698	-7.85987	-1.54438	-0.821233	-1.87858	-1.38627	-0.589032	0.584572	-1.38133	-0.844636	-1.08312	-0.0133425	-1.50823	-1.62081	-2.99868	-0.872868
LotjaGi1g1v0056000.1.nasc018	-2.24544	-3.6169	-3.18664	-3.76199	-4.80586	-3.35138	-3.34847	-4.04945	-4.53436	-3.09364	-3.10045	-3.78837	-3.83711	-2.36647	-2.67771	-3.71345	-5.04605	-2.35868	-4.1448	-3.56258	-1.81971	-3.88142	-3.99706	-4.52601	-2.32605	-2.01886	-2.8813	-4.37613	-2.60712	-2.4295	-2.06743	-3.03261
LotjaGi1g1v0056000.2.nasc016	-2.52409	0.1963	0.20188	0.0384807	0.945711	0.537951	-0.77981	0.481557	-0.338228	-0.642832	-0.652601	-0.908919	0.348886	-1.76281	-0.49782	0.275153	0.277582	-2.11473	0.112884	0.467749	0.082399	-0.795635	0.531513	0.527297	-0.56984	-0.784838	-0.467624	0.777496	-0.291932	-0.196797	-2.38073	-0.721248
LotjaGi1g1v0056000.1.nasc017	-1.11121	-1.96126	-1.8305	-2.23771	-2.88477	-2.18219	-2.61173	-4.90154	-1.74821	-1.94617	-2.10221	-2.97694	-2.91014	-1.9255	-1.37886	-2.15527	-4.17658	-0.716472	-2.66208	-2.47263	-1.49895	-3.13783	-2.78997	-4.45255	-1.35921	-1.83384	-1.63244	-3.53722	-1.24912	-0.951942	-1.34634	-2.73122
LotjaGi1g1v0056000.2.nasc015	-2.25254	-0.824922	-0.0876714	-0.699964	0.378127	-0.1864	-0.895124	-1.08512	-0.923244	-1.30756	-1.41512	-1.0816	-1.23258	-6.85598	-1.1868	-1.2484	-0.233631	-7.85987	-0.351701	-0.664005	-1.00572	-0.786746	-0.327547	-0.751139	-3.17046	-2.01403	-1.27628	-0.347622	-1.90625	-1.80533	-3.28724	-1.73201
LotjaGi1g1v0056000.1.nasc016	-2.16581	-3.13396	-2.29359	-3.05111	-3.5412	-3.04405	-3.08018	-4.19264	-2.968	-2.69533	-2.90497	-3.61791	-4.58663	-2.13786	-2.21603	-4.11583	-4.60237	-1.87477	-3.34398	-3.56531	-3.28763	-3.39842	-3.96059	-5.11294	-3.85544	-2.96791	-2.61292	-4.43184	-2.85411	-2.44974	-2.29869	-3.41141
LotjaGi1g1v0056000.2.nasc014	-2.34047	-0.738021	-1.67105	-1.19042	-0.413788	-1.5709	-1.36406	-1.46387	-2.43747	-3.2174	-2.17451	-2.43694	-2.25424	-6.85598	-3.30133	-2.45913	-1.04031	-7.85987	-1.25573	-0.786536	-1.01255	-2.80162	-2.0016	-1.37748	-2.79215	-1.99635	-2.40654	-1.75207	-2.70277	-3.23615	-3.23016	-2.31188
LotjaGi1g1v0056000.1.nasc015	-2.23797	-3.18504	-3.2238	-3.52985	-4.36453	-4.91282	-3.65984	-4.93806	-4.59668	-4.51377	-3.18342	-2.51824	-4.59446	-2.78253	-2.2789	-2.55347	-5.27991	-2.00945	-4.83666	-3.8293	-4.67774	-4.92738	-5.03443	-4.99222	-3.86592	-3.09201	-3.4106	-5.17111	-3.59771	-3.85046	-3.04445	-3.69618
LotjaGi1g1v0056000.2.nasc013	-1.76822	-0.99183	-0.897934	-1.56583	-1.1821	-0.995803	-3.62135	-2.64024	-1.64733	-3.103	-6.70647	-1.73776	-0.921365	-6.85598	-1.62726	-1.68393	-0.929	-7.85987	-1.81187	-1.16056	-2.57804	-1.71502	-1.31518	-0.75076	-2.08564	-2.0811	-2.07645	-1.58333	-3.05292	-3.65975	-2.76223	-2.86376
LotjaGi1g1v0056000.2.nasc012	-7.50819	-3.13634	-7.29877	-4.39357	-2.35396	0.562748	-6.68095	-0.95873	-2.981	-3.99093	-6.70647	-6.66552	-6.14639	-6.85598	-7.50282	-3.05288	-3.70228	-7.85987	-3.50681	-6.6645	-1.29181	-6.6921	-2.89282	-1.69083	-6.30346	-6.25854	-3.45924	-6.45999	-3.6062	-6.66317	-6.00525	-4.21351
LotjaGi1g1v0056000.2.nasc010	-7.50819	-7.70989	-7.29877	-4.26308	-7.27961	-7.00838	-1.83487	-0.26286	-7.10803	-1.86422	-2.21738	-6.66552	-6.14639	-4.54456	-7.50282	-2.23099	-6.82814	-7.85987	-7.16793	-6.6645	-1.21149	-1.91569	-1.69397	-3.7233	-6.30346	-6.25854	-2.27017	-6.45999	-2.51213	-2.08348	-2.46427	-1.60004
LotjaGi1g1v0056000.1.nasc011	-7.50819	-7.70989	-7.29877	-2.9837	-7.27961	-7.00838	-2.53465	-2.9427	-7.10803	-1.43652	-3.69679	-6.66552	-6.14639	-4.88796	-7.50282	-5.97564	-6.82814	-7.85987	-7.16793	-6.6645	-5.25374	-2.87915	-2.64651	-4.85487	-6.30346	-6.25854	-2.17708	-6.45999	-3.58784	-2.05542	-3.73354	-2.05166
LotjaGi1g1v0056000.2.nasc009	-3.75838	-1.36529	-2.62634	-4.67725	-2.47991	-3.51404	-5.43009	-2.75393	-1.26109	-2.89634	-6.70647	-2.4989	-2.89369	-2.92948	-2.33593	-2.14893	-2.64359	-3.35859	-0.133948	0.525407	-1.93034	-2.39772	-3.47996	-4.17465	-3.55861	-3.63918	-4.14262	-3.48216	-5.09729	-3.26055	-0.692037	-3.2172
LotjaGi1g1v0056000.1.nasc010	-2.47493	-1.97365	-2.018	-5.05376	-2.53282	-4.37146	-5.53856	-4.46087	-5.00957	-3.77071	-6.70647	-5.081	-3.72181	-3.34867	-0.963419	-5.95448	-4.84077	-3.25	-0.967227	-2.06724	-5.33931	-2.93676	-3.76865	-5.03044	-4.31363	-4.68491	-4.53138	-4.46491	-5.26763	-3.90153	-2.00128	-4.0903
LotjaGi1g1v0056000.2.nasc008	-1.60831	-1.19482	-1.45928	-1.53827	-0.742103	-0.654758	-1.08225	-1.30977	-0.76336	-2.07893	-2.15015	-0.983221	-1.30893	-1.12105	-2.02937	-0.915243	-1.20021	-1.71831	-1.06255	-1.01994	-1.13905	-1.53397	-1.7011	-1.47591	-1.60763	-1.46815	-2.77418	-0.490305	-2.80408	-2.17813	-1.33507	-2.46386
LotjaGi1g1v0056000.2.nasc007	-2.52171	-2.00366	-1.5064	-2.52825	-1.62503	-2.03144	-1.90674	-1.68237	-2.80521	-3.34188	-6.70647	-2.48764	-2.85024	-6.85598	-2.11133	-2.6175	-1.32861	-1.9707	-2.40579	-1.09806	-2.51633	-1.21808	-1.88807	-3.41624	-3.39893	-6.25854	-2.66295	-1.94952	-2.28262	-2.13147	-1.47362	-1.53467
LotjaGi1g1v0056000.2.nasc006	-7.50819	-1.11109	-0.833788	-3.05301	-1.06499	-0.921176	-0.893254	-0.240239	0.11385	-1.40475	-1.28569	-0.178859	-0.385911	-1.94052	-0.942254	-0.438309	-1.42334	-0.836418	-0.173705	-0.376951	-0.208711	-0.64396	-0.429265	-0.760605	0.423006	-0.446615	-0.99105	-0.0533454	-1.00914	-0.539931	-0.334023	0.115503
LotjaGi1g1v0056000.1.nasc007	-1.5916	-2.9657	-5.65588	-2.02912	-3.75323	-3.80458	-2.70743	-5.49627	-5.25535	-3.05791	-2.56747	-3.59287	-4.9294	-2.94248	-3.73094	-2.58687	-1.93707	-3.77341	-5.25283	-3.40261	-4.99481	-3.62456	-3.58557	-3.50199	-3.02356	-2.30457	-1.68792	-1.63214	-2.41036	-2.47701	-2.84626	-3.23154
LotjaGi1g1v0056000.2.nasc005	-1.19986	-1.62266	-1.21171	-2.40249	-0.824872	-1.36312	-0.914647	-1.04324	-1.44564	-2.09174	-1.4771	-1.01342	-0.847755	-1.91427	-1.56611	-0.577328	-0.426296	-1.18743	-1.4546	-1.62517	-0.760023	-0.589556	-0.598666	-1.35641	-1.03849	-1.89273	-0.546095	0.0624742	-0.942825	-0.953463	0.345136	-0.688091
LotjaGi1g1v0056000.2.nasc004	-1.90779	-1.63188	-1.84106	-4.33216	-1.76116	-1.38837	-2.40003	-2.20416	-1.81428	-1.48452	-6.70647	-0.795078	-1.72186	-2.79958	-1.74668	-0.482647	-0.717529	-1.53848	-2.26763	-1.36518	-1.95396	-0.812763	-0.624453	-2.17074	-1.34817	-2.11453	-1.78632	-0.170526	-2.15795	-0.683353	-1.61093	-0.777397
LotjaGi1g1v0056000.2.nasc003	-1.64594	-1.68927	-0.440229	-3.29	-0.518398	-0.0370773	-0.680528	-0.840425	-1.74659	-0.46222	-2.10099	-0.72822	-0.951058	-2.97417	-0.865574	-0.686368	0.337656	-0.676786	-1.39721	-1.16274	-1.4712	-0.740538	0.14241	-0.16777	-0.0975859	-0.72415	-0.832524	0.010837	-1.18572	-0.442424	0.103395	-0.105511
LotjaGi1g1v0056000.1.nasc004	-2.61006	-2.80021	-4.34192	-2.75895	-4.03645	-4.14072	-2.7192	-3.54791	-3.83798	-4.10226	-3.3651	-4.32061	-5.20801	-3.53849	-3.30784	-4.52394	-3.86653	-3.90656	-2.42491	-3.48972	-2.90535	-4.42189	-3.83838	-4.53121	-4.89883	-3.0353	-2.76981	-4.06206	-2.65887	-4.7076	-3.75906	-3.91342
LotjaGi1g1v0056000.2.nasc001	-3.25489	-2.49511	-0.421093	-6.3628	-0.467951	-0.30262	-3.61209	-1.92723	-0.445755	-3.2594	-3.34357	-3.03885	-2.88181	-2.52325	-3.20198	-0.945579	-1.45922	-3.62389	-3.18171	-0.51725	-2.50446	-4.02365	-2.8256	-4.55163	-3.2792	-2.76529	-1.95248	-2.75375	-4.17177	-2.16834	-3.56573	-3.68839
MSTRG.605.1	3.15677	3.33901	2.79714	3.2287	3.00497	2.44695	0.916492	1.94647	2.61088	1.9071	1.5285	1.4954	1.4015	2.68449	3.30218	2.62286	1.84156	3.39284	3.00396	2.52383	2.5994	1.96194	1.73293	-0.951958	0.100444	-0.800889	1.69127	0.611111	1.80229	1.52457	1.92602	1.26
MSTRG.606.1	2.46747	2.60387	1.79495	2.10143	2.34892	1.57377	-0.130806	0.813494	1.71929	0.91803	0.543205	0.311909	0.500603	2.13739	2.45367	1.44067	0.865165	2.0078	1.93762	1.7159	1.54601	0.91105	0.886365	-1.57493	-1.04201	-2.07511	0.870958	-0.720283	0.950647	0.444496	1.04053	0.322046
LotjaGi1g1v0056100.1.nasc001	0.120651	0.427386	-0.638937	0.257107	-0.350255	-0.866401	-2.14777	-2.1691	0.00302595	-2.45328	-2.08462	-0.905364	-1.27022	-1.46057	-0.499946	-0.923455	-0.334061	0.903675	-0.077248	-0.825624	-0.464638	-0.594868	-0.534798	-5.96435	-2.74108	-5.19247	-1.10898	-1.8679	-1.82205	-1.4077	-1.67335	-0.867239
LotjaGi1g1v0056100.1.nasc002	-0.203978	-0.0609282	0.130835	0.362988	-0.27298	-0.473715	-2.74572	-1.86576	-7.10803	-7.58325	-6.70647	-6.66552	-2.49006	0.390607	0.240294	-7.09677	-1.51627	0.0907875	-0.487043	-6.6645	-0.847959	-6.6921	-6.66255	-4.74719	-2.54144	-5.68163	-1.85827	-6.45999	-6.71585	0.0730787	-6.6228	-1.33028
LotjaGi1g1v0056100.1.nasc004	-1.41923	-1.49288	-1.95735	-1.54826	-1.18517	-1.72151	-4.58305	-2.452	-7.10803	-7.58325	-6.70647	-2.77562	-2.87195	-4.13311	-7.50282	-7.09677	-1.77775	-0.99297	-1.06673	-6.6645	-7.08769	-6.6921	-6.66255	-3.50683	-3.23186	-6.25854	-5.93835	-6.45999	-6.71585	-4.11387	-3.67397	-4.70847
LotjaGi1g1v0056100.1.nasc005	0.19069	-7.70989	-0.0159334	-7.48855	-0.236015	-0.96277	-3.34382	-2.26633	-7.10803	-7.58325	-2.58359	-6.66552	-6.14639	-2.18314	-7.50282	-7.09677	-0.264425	0.0830887	0.52582	-6.6645	-7.08769	-6.6921	-6.66255	-6.24621	-3.66999	-6.25854	-7.06454	-6.45999	-6.71585	-6.66317	-2.06506	-3.59877
LotjaGi1g1v0056200.1.nasc001	3.40828	3.09369	2.90967	2.94471	3.99723	3.85496	3.76097	3.86967	2.8138	3.97606	3.33713	3.60523	3.1912	3.18095	3.20568	4.09539	3.76539	2.20159	3.65171	2.84466	3.45684	4.05659	3.82317	4.23307	3.88581	3.87872	4.14755	4.13755	4.06181	3.22551	3.80481	4.09197
LotjaGi1g1v0056200.1.nasc002	2.35314	3.02935	2.25275	2.39916	2.97583	3.13234	2.83945	2.81545	2.35329	1.44038	2.66235	2.95069	2.53645	1.39363	2.93311	2.56952	2.52867	2.69569	2.74244	2.3263	2.20144	2.51466	2.87158	2.58193	2.99673	2.80267	2.40984	2.7274	2.84231	2.81806	2.66224	3.11645
LotjaGi1g1v0056200.1.nasc003	3.63002	3.6828	4.25308	3.75109	4.22346	4.34141	5.06476	4.86535	4.53869	4.89658	4.71697	4.82592	4.93451	4.12166	4.02457	4.44444	4.2536	3.47473	4.28327	3.98003	4.26403	4.83331	4.60095	5.09171	5.10749	4.87016	4.84794	4.9274	4.98833	4.75837	4.96576	5.24901
LotjaGi1g1v0056200.1.nasc004	2.96282	3.1333	3.68679	1.83587	3.81644	3.92169	4.9131	3.21022	3.12248	2.51796	3.21696	4.96286	2.9571	2.91762	3.97294	2.7945	3.52008	1.57249	2.74686	2.89414	4.04799	3.0096	3.42659	3.8534	3.54123	4.18107	4.88391	4.48577	3.52212	2.79617	3.24064	4.38083
LotjaGi1g1v0056200.1.nasc005	4.87802	3.76681	4.28413	3.82672	2.73764	5.37257	5.32483	3.61546	5.26974	2.81611	3.74167	5.06718	3.41828	4.20723	4.50896	2.75457	5.28761	3.11562	4.74546	3.85724	3.79886	3.18976	4.02469	5.04017	4.28949	4.59844	5.76696	4.95734	4.66701	4.46978	4.73042	5.547
LotjaGi1g1v0056200.1	6.35242	5.7829	7.12762	6.51634	6.87958	7.50995	7.51627	6.79565	6.94055	7.60795	7.53288	7.87105	7.48752	6.59382	6.9288	7.20638	8.12675	5.60428	7.03385	7.0194	6.97726	7.68486	7.48085	8.29969	7.58215	7.28699	7.45543	7.41163	7.21896	6.429	7.51807	7.89927
MSTRG.607.1	2.88162	3.93312	3.85993	3.78641	2.49413	3.2345	3.79499	3.381	3.77654	3.57578	3.3424	3.87846	3.58521	3.79304	3.80514	3.24888	3.65386	3.92495	2.80818	3.59426	4.03049	3.59234	3.63451	3.09823	3.49954	3.15607	3.50598	3.65911	3.76996	4.64827	3.47637	3.57372
tRNA-Leu7_gene	0.0488721	-0.262868	-0.805577	-1.13026	0.153587	-1.11538	-3.71643	-1.63197	-0.92682	-1.4808	-1.9298	-1.89919	-2.36553	-1.62022	-0.507831	-0.826209	-2.30811	-0.970363	-0.446406	-0.560756	-0.895078	-1.40391	-1.8233	-5.74572	-3.81469	-5.41164	-2.06739	-4.51905	-2.57508	-4.12882	-2.35132	-2.62363
MSTRG.609.1	1.39883	1.25159	0.498229	0.200779	1.2976	0.623792	-3.45402	-0.742479	-0.348554	-1.0248	-0.500478	-1.19918	-1.73018	-0.511921	0.611917	0.270729	-1.31703	-0.254085	1.15519	0.369519	0.411274	-1.28778	-1.22246	-5.45629	-4.65283	-6.13998	-2.27137	-5.32236	-1.69438	-3.45182	-1.36205	-1.18977
LotjaGi1g1v0056400.1.nasc001	3.83487	3.72169	4.00327	3.79661	3.71163	4.25536	4.56219	4.22849	4.07037	4.36196	4.21676	4.25579	4.32265	3.48496	3.99041	3.86486	4.25202	3.84824	4.19096	3.59503	4.63786	4.61384	4.81256	4.59284	5.01693	4.97838	4.62255	4.78863	4.23179	4.55076	4.23692	4.26244
LotjaGi1g1v0056400.1	-0.168163	-2.14071	1.80528	-1.86043	1.35669	0.815812	4.09925	1.57355	2.55504	1.24553	2.68148	3.88254	2.82251	-0.332529	-2.63382	-1.50125	1.47044	-2.73084	1.25596	-0.670369	1.18571	3.45224	1.84495	5.64283	4.98978	4.96188	3.01046	4.25971	2.2781	0.0157179	2.27921	2.66304
MSTRG.607.9	1.6279	1.38403	2.23532	1.3969	2.1636	3.21515	1.80761	1.11292	1.40241	3.74053	2.72395	2.07394	2.39281	1.24732	1.66332	2.15149	2.57308	-0.521454	2.90441	2.21724	1.01356	2.605	2.9709	3.60185	2.08446	0.931122	3.17332	2.61784	1.91195	0.029211	1.46859	2.80818
MSTRG.607.12	2.82855	1.11836	2.51236	3.10817	3.13252	2.4498	2.91346	3.5765	1.78846	1.64898	2.43339	2.87754	2.44046	1.44387	1.32909	2.80222	3.75298	2.81563	2.73608	1.97969	1.85767	2.57448	2.52559	3.76192	2.81992	3.04988	1.9529	3.04684	1.85679	0.757354	3.16353	2.59503
MSTRG.607.13	1.23671	-1.19283	-0.156537	-7.48855	1.78843	2.02359	3.45231	-6.93821	2.89228	0.290615	2.42953	2.59436	2.03564	-1.29576	-1.18371	1.0593	1.84988	-7.85987	1.1657	1.26857	-1.02975	0.833598	0.497051	2.21884	3.3819	2.32028	0.0658832	3.19731	1.13744	-1.88393	-1.50562	0.898287
LotjaGi1g1v0056400.2	0.51009	0.368797	0.712763	-0.209819	0.360555	0.98584	1.59634	0.95345	1.58513	0.568371	1.60568	1.51769	2.22681	1.54805	0.790914	0.840676	1.62313	-0.790738	0.510327	1.81162	1.0946	1.5262	1.69014	1.98642	1.76341	1.77753	1.01013	1.63634	1.42237	0.19998	1.22042	1.32841
LotjaGi1g1v0056600.2	-2.15801	-1.65206	-1.3074	-7.48855	-2.51307	-2.19431	-3.55979	-6.93821	-1.78282	-2.67583	-4.95881	-2.16321	-3.38372	-1.79864	-0.860179	-1.39545	-1.97069	-7.85987	-2.06837	-3.11462	-1.2599	-1.65294	-1.15211	-3.30219	-3.77114	-4.8589	-2.64892	-2.39899	-0.835102	-2.84718	-3.04969	-1.51774
LotjaGi1g1v0056600.4.nasc003	-4.79665	-1.91306	-2.05501	-7.48855	-2.90386	-3.19979	-1.22327	-6.93821	-3.81894	-2.93623	-5.02048	-4.42897	-1.32418	-4.40755	-4.57627	-1.94613	0.480945	-7.85987	-2.88819	-2.08595	-3.32293	-2.93846	-2.5059	-0.220691	-2.67566	-3.00637	-1.81544	-4.81126	-2.91111	-5.3197	-4.11886	-1.21129
LotjaGi1g1v0056800.1.nasc001	1.35281	1.63478	1.08573	1.32608	1.58991	2.18248	2.12969	2.38752	1.26933	0.93002	1.46837	1.64858	1.89778	0.908837	1.3972	2.22048	2.569	1.54362	1.73939	2.11187	1.5651	1.74484	2.2636	2.83572	2.36534	2.03016	2.11272	2.22642	1.74424	1.79919	1.50458	2.38741
LotjaGi1g1v0056800.1	0.347426	2.03129	1.01267	-0.380736	-1.11563	-0.70609	-3.13306	-1.59454	0.547262	-1.33911	-2.04632	-3.83429	-3.62744	0.508084	1.88211	-0.265892	-1.94704	-0.736476	-1.71871	-1.51472	0.924245	-0.63304	-2.57684	-4.53367	-4.87808	-4.85	-2.23441	-4.01146	-3.71043	-3.44953	-1.15469	-1.72301
MSTRG.611.1	1.50975	2.16594	1.96794	2.04629	1.84919	1.68272	0.0204455	0.96085	1.42385	0.820936	0.80088	0.868425	0.469386	1.04401	2.19551	1.41881	1.49067	1.90559	2.10066	0.864631	1.20355	0.907892	1.21755	-0.603882	0.441782	0.740637	1.12297	0.477302	0.679263	0.773889	0.690399	0.445464
LotjaGi1g1v0056900.1	-5.27871	-7.70989	-2.8699	-7.48855	-7.27961	-1.72123	-6.68095	-6.93821	-7.10803	-1.23965	-2.01963	-6.66552	-2.4478	-6.85598	-4.07699	-7.09677	-1.01876	-7.85987	-7.16793	-6.6645	-3.05794	-6.6921	-3.64787	-0.14492	0.299314	-6.25854	-1.19406	-0.787779	-6.71585	-6.66317	-6.6228	-6.8232
LotjaGi1g1v0056900.1.nasc005	-0.651743	-7.70989	-0.376406	-7.48855	-0.501663	-0.464507	-2.57468	-1.40388	-1.04737	-0.801751	-1.18833	-2.01374	-1.05023	-6.85598	-0.411803	-7.09677	-1.11571	-7.85987	-7.16793	-6.6645	-0.915866	-6.6921	-1.69847	-1.9768	-0.851611	-6.25854	-0.920212	-1.55882	-6.71585	-6.66317	-6.6228	-6.8232
MSTRG.611.4	3.47533	3.2345	3.24619	3.31795	3.26501	3.21521	3.67608	3.15924	2.97798	3.03032	3.36635	3.51616	2.99529	3.0552	3.27673	3.18033	3.21736	3.39095	3.09088	3.00623	2.86938	2.8896	2.30947	3.75929	2.80171	2.68761	3.24174	3.22122	2.618	2.6521	3.45865	3.5758
LotjaGi1g1v0056900.1.nasc004	-2.62109	-1.64412	-1.43716	-1.96326	-2.13578	-2.50081	-3.97676	-2.52535	-2.09844	-4.61617	-2.90734	-2.17245	-3.22844	-3.24435	-2.04726	-1.44053	-1.90351	-1.89793	-2.06429	-2.68668	-1.67389	-2.71465	-2.29413	-3.09904	-2.51505	-3.27696	-3.02768	-2.69442	-3.22321	-3.78342	-2.9374	-2.71657
LotjaGi1g1v0057000.1	-1.25219	-0.218461	-0.647325	-0.670844	-0.205898	-1.84843	-1.03442	-1.74268	-1.44814	-1.16924	-2.24235	-2.15979	-1.65429	-1.24558	-0.733164	-0.497854	-1.909	-0.42191	-0.516204	-0.221294	-1.68239	-1.9246	-0.251821	0.218639	0.175695	-3.82343	-1.81685	-1.16749	-1.01537	-1.91331	-2.91392	-1.69319
MSTRG.611.10	-1.43091	-1.60356	-1.17861	-1.24973	-1.28903	-1.0809	-0.680913	-1.06273	-1.20952	-1.72951	-1.53253	-2.22655	-1.38534	-0.730494	-0.51822	0.734876	-1.12106	-2.13922	-0.929526	-0.889851	0.238261	-0.691227	1.07405	-4.80069	-3.94024	-4.33014	-1.17683	-0.561142	-0.487436	-0.711627	-1.52022	-0.32931
LotjaGi1g1v0057000.1.nasc002	-2.28909	-0.828835	-3.63815	-1.7434	-1.2547	-2.82657	-4.1482	-3.98768	-4.19111	-4.62922	-4.22547	-3.62118	-3.32055	-1.61883	-1.98014	-3.13806	-4.28332	-0.90766	-1.5013	-0.735222	-3.69295	-2.24597	-3.10659	-5.86706	-2.46883	-5.31637	-5.03304	-5.4598	-4.36342	-5.56398	-4.45778	-3.66384
MSTRG.612.1	0.953844	1.8693	1.81604	1.79919	1.94076	1.3707	0.984484	1.62582	0.70151	1.82013	1.83835	0.711493	-0.880467	1.28031	1.66235	1.25684	0.492802	2.34942	1.98962	0.106796	1.26482	1.09094	0.875063	-0.820419	-0.116426	-1.5719	1.05151	0.244029	0.891962	0.439266	-0.778161	0.175185
MSTRG.612.2	-2.02957	-0.0483834	-1.15728	-1.98707	-3.10744	-1.44138	-1.70325	-2.83674	-1.57766	-1.8722	-2.15345	-1.01805	-2.29586	-2.73263	-1.99383	-1.33162	-2.67024	-1.78962	-1.27931	-2.03985	-2.22719	-1.86625	-1.68952	-2.06873	-0.81013	-3.847	-0.864775	-2.34086	-1.97247	-1.88308	-2.0987	-2.40615
MSTRG.612.3	-3.69229	-3.41057	-2.75156	-2.49309	-2.64451	-3.26236	-1.56609	-3.65578	-2.10591	-1.18614	-2.97039	-3.49893	-2.26016	-3.47968	-2.1343	-2.93553	-3.17236	-2.76856	-3.27629	-1.15016	-1.84081	-1.54228	-4.0768	-3.24512	-1.66814	-4.86569	-2.54676	-1.9215	-3.58732	-1.62611	-2.2314	-2.59307
LotjaGi1g1v0057100.1	-7.50819	-7.70989	-7.29877	-7.48855	-7.27961	-7.00838	0.0453433	-6.93821	-7.10803	-7.58325	-6.70647	-6.66552	-6.14639	-6.85598	-7.50282	2.28812	-6.82814	-7.85987	-7.16793	-6.6645	1.99528	-6.6921	3.90532	0.986897	-6.30346	-0.489564	-7.06454	-0.0904234	-6.71585	-6.66317	-6.6228	-0.172641
MSTRG.612.4	-1.95339	-1.10902	-1.19792	-1.48954	-2.62445	-2.21008	-2.04559	-3.36309	-0.98323	-2.67094	-1.61691	-1.17176	-2.39749	-2.95309	-1.40469	0.139169	-3.00584	-1.40802	-1.77452	-2.4997	-1.7829	-2.07124	-1.25123	-0.800156	-2.37285	-5.18907	0.410797	-2.46989	-2.1499	-1.69843	-2.51389	-2.34113
MSTRG.612.5	-2.60947	-2.07406	-2.32291	-1.89162	-3.322	-1.7995	-2.19463	-2.24453	-1.43937	-2.81853	-2.762	-0.144839	-1.92625	-2.96817	-1.52874	0.0618869	-3.27462	-2.31284	-3.53196	-1.64214	-1.87128	-2.51683	-1.72889	-1.83496	-1.94009	-1.99364	-1.51873	-2.62267	-2.42405	-2.63667	-2.89216	-2.78535
MSTRG.612.6	-2.42508	-2.33801	-0.268147	-2.38017	-3.24562	-2.91189	0.298543	-0.711458	-3.00552	-0.62505	-1.53527	0.927703	-1.08111	-2.0241	-1.02318	0.702537	-1.39049	-2.40086	-3.50164	-3.14538	-0.880133	-0.442253	-0.0212515	0.00453487	1.33497	-3.24848	0.772796	-1.03665	-0.341948	-1.24964	-2.30025	-1.78727
MSTRG.612.7	-4.76921	-5.57129	-1.60178	-5.33979	-3.48792	-4.90271	-2.64911	-1.80201	-4.87416	-3.00531	-2.65956	-3.07239	-2.59119	-6.85598	-4.78522	-3.29316	-2.77845	-7.85987	-7.16793	-6.6645	-2.68713	-2.87541	-2.00114	-1.28516	-3.85283	-5.43003	-3.30236	-2.29001	-2.10152	-2.76163	-3.09085	-4.62224
MSTRG.612.8	-1.34477	-0.927662	-0.780794	-2.54215	0.109655	-1.01967	-1.20782	0.424008	-2.90135	-1.69981	-1.1397	-1.98879	-0.762004	-6.85598	-0.899122	-1.81467	-2.13052	-7.85987	-7.16793	-6.6645	-1.18332	-2.06822	-1.58251	-3.39901	-3.08142	-4.08497	-2.7054	-2.6025	-2.06241	-0.791529	-2.48915	-3.86211
MSTRG.612.9	1.50766	0.701728	-0.842973	1.1549	-0.0102389	0.0127755	-0.484243	0.809639	0.68734	1.73598	0.65862	-0.791212	0.574296	1.88528	2.37768	-1.1288	1.05401	0.0462303	-0.270197	0.302979	0.705317	-0.016517	-0.258171	-2.19339	-1.86904	-1.02401	-1.69611	-1.76742	-1.0558	-0.417916	0.889234	0.48812
MSTRG.612.10	-2.42122	-1.60616	-1.16568	-1.75849	-3.26895	-0.928277	-1.59574	-1.61557	-0.779581	-2.62503	-2.2708	0.465916	-1.26304	-2.25222	-1.53837	0.0475394	-2.78771	-3.06914	-2.14073	-3.61126	-1.59665	-1.48925	-0.882718	-0.495783	0.837076	1.87427	1.47515	-1.61945	-1.15402	-1.46318	-2.4302	-1.98666
MSTRG.612.11	-1.71826	-1.43344	-1.02604	-0.733169	-1.61416	-1.21077	-0.931273	-0.28134	-0.996684	-0.525122	-0.926699	-1.16038	-0.432583	-0.958405	-1.43204	0.1076	-0.950047	-1.76962	-2.887	-3.27076	-0.474136	-0.980499	-0.363298	0.137927	-0.740959	-0.616483	-0.249851	-2.15984	-0.338473	-0.170039	-0.801881	-0.614953
LotjaGi1g1v0057200.1.nasc004	-3.03017	-2.47378	-1.66091	-2.78332	-3.9751	-2.46557	-3.32996	-2.24479	-2.04151	-1.00947	-2.07319	-1.60578	-2.18758	-1.58284	-2.80513	-1.0698	-1.7172	-1.74631	-2.71263	-2.6778	-1.82625	-1.49363	-0.801519	-2.73237	-0.644037	-1.59434	-2.11562	-2.67165	-1.32113	-1.45845	-1.37239	-2.02182
LotjaGi1g1v0057200.1.nasc008	-7.41782	-6.32994	-4.02959	-7.41116	-6.90733	-0.651334	-6.68095	-4.59371	-7.10803	-5.45856	-5.38182	-2.41538	-4.57608	-6.85598	-5.50879	-3.36064	-1.43222	-7.85987	-7.16793	-6.6645	-4.00173	-6.6921	-0.751854	-2.54344	-6.30346	0.775125	-5.08915	-3.75951	-4.02575	-6.66317	-5.70329	-1.6055
LotjaGi1g1v0057200.1	-4.11058	-3.03521	-2.1287	-4.7354	-3.40332	-4.50301	-3.33111	-2.53355	-2.9366	-3.58834	-3.21629	-0.357117	-2.75042	-6.85598	-3.01024	-0.939953	-2.82223	-7.85987	-7.16793	-6.6645	-2.6854	-2.64985	-1.81244	-2.63817	-3.10826	-2.71616	-4.46008	-1.98421	-2.76558	-2.935	-3.31626	-4.33625
MSTRG.612.12	1.17778	1.19031	0.126256	0.477592	0.762669	-0.187523	-0.376781	0.564811	1.30522	1.13726	1.58255	-0.951045	1.15283	1.68489	-0.0431835	-0.885106	0.906194	0.892463	0.650879	0.210219	0.826459	0.549415	0.288564	-0.943568	-1.10653	-1.00477	-1.46226	-0.201924	-0.627642	0.0249127	0.22638	0.319425
LotjaGi1g1v0057200.2.nasc003	-4.56634	-4.21702	-2.91619	-3.29448	-1.64871	-3.30499	-4.5253	-1.22835	-3.33174	-7.58325	-2.68535	-4.06303	-2.15574	-6.85598	-1.16283	-3.32748	-2.71026	-7.85987	-6.4056	-6.6645	-2.97323	-2.44374	-1.47656	-1.65627	-1.89336	-4.0433	-4.3914	-6.45999	-3.00175	-1.11671	-3.43072	-4.15019
LotjaGi1g1v0057200.2	-4.82856	-3.07968	-4.51891	-3.91063	-3.77737	-3.09628	-4.8456	-3.09413	-4.38991	-7.58325	-4.16984	-4.27424	-3.30503	-6.85598	-2.25231	-3.94981	-4.59401	-7.85987	-7.16793	-6.6645	-4.55296	-4.68081	-2.26964	-0.818014	-2.86645	-4.73522	-5.27281	-6.45999	-4.81352	-3.33599	-4.44861	-4.8998
MSTRG.612.23	-3.03743	-1.90832	-2.31718	-1.5483	-3.4021	-4.1136	-2.83329	-2.11744	-1.57299	-3.07652	-2.72273	-1.11925	-2.26746	-3.20071	-1.45767	-0.952351	-4.63453	-2.02624	-2.62012	-1.38818	-2.87283	-2.76843	-1.36239	-0.529207	-0.20679	-0.664254	-1.78399	-4.41593	-2.70979	-2.1091	-4.43557	-2.36617
LotjaGi1g1v0057100.1.nasc001	-1.3637	-1.69208	1.38527	0.334483	0.204314	0.580947	-2.61341	3.12945	1.47847	2.50704	3.31878	4.72388	5.69537	2.75907	-1.03359	3.25016	1.93018	-1.44687	-1.15327	-0.669164	2.13934	6.26498	2.35206	-2.14389	4.92216	-1.9546	4.57589	-1.74539	3.81264	4.40097	3.80378	-2.18496
MSTRG.611.15	-7.50819	0.744662	-2.4685	0.836352	-3.5521	0.200063	-0.39984	-0.639124	0.808541	-5.50131	-0.92101	0.196942	-0.036718	-0.925802	-7.50282	-7.09677	-5.36761	-7.85987	-7.16793	-6.6645	-7.08769	-6.6921	-2.64099	-4.24437	-6.30346	-5.15675	-7.06454	-5.28502	-4.6328	-6.66317	-6.6228	-5.96506
MSTRG.611.16	1.37664	1.16582	1.62823	1.58012	1.41549	0.684245	-0.0515573	-0.5462	0.0262855	0.142698	-0.75366	-0.9352	-0.995919	0.43491	1.04017	0.783028	-0.402502	1.07174	0.804401	1.07879	0.0965814	-0.137255	-6.66255	-3.31865	-1.8749	-2.88673	-0.535419	-1.8458	-1.62434	-0.883153	-0.311992	-1.9891
MSTRG.611.17	-7.50819	-0.786241	-7.29877	-1.4386	-1.07214	-7.00838	-6.68095	0.504116	0.16701	-7.58325	-6.70647	0.924138	-6.14639	-6.85598	-7.50282	-7.09677	-6.82814	-7.85987	-7.16793	-6.6645	-7.08769	-6.6921	-6.66255	-6.24621	-6.30346	-6.25854	-7.06454	-0.871225	-6.71585	-6.66317	-6.6228	-0.780381
LotjaGi1g1v0057300_LC.1.nasc001	-2.04829	-3.64779	-1.33891	-1.74235	-1.7872	-1.56697	-5.22077	-3.9293	-2.63888	-2.61072	-4.1432	-5.25987	-4.60743	-3.38869	-2.44931	-1.66271	-3.88981	-1.32556	-3.35062	0.192802	-2.87308	-3.02285	-1.56333	-6.08869	-3.46012	-4.96943	-2.56485	-4.58997	-2.61132	-5.0139	-4.97944	-3.42868
LotjaGi1g1v0057400.1.nasc001	-3.8031	0.574407	-1.18124	0.837559	-2.40588	-2.17968	-4.68317	-5.00275	-5.69706	-4.91102	-6.15869	-4.569	-4.78365	-5.64347	0.804877	-4.47067	-2.0122	0.116472	-2.89725	-1.22024	-2.13941	-4.06188	-2.28109	-3.47104	-0.92515	-0.664358	-5.68472	-2.41913	-0.236194	-4.42438	-1.48412	-3.74807
LotjaGi1g1v0057400.1	3.94582	2.16251	2.72693	2.2538	4.03264	4.0528	3.52671	1.47819	3.52901	-3.7809	-2.44691	3.02901	1.73423	1.22799	1.48822	4.12184	3.91994	3.1069	3.70869	3.28906	3.91656	4.09895	4.00786	3.3784	3.60771	3.73485	2.12917	4.01274	3.75163	3.13731	3.63359	2.64326
MSTRG.613.1	1.47109	1.75585	1.42785	2.31808	1.5031	0.761084	1.63499	1.50934	1.99915	0.957122	1.91013	1.41747	1.47356	1.57041	1.86653	1.30402	1.62678	1.68603	2.04663	1.40624	1.57296	0.0261215	1.86687	2.36892	1.58443	3.23656	2.00279	1.51674	1.52116	2.20968	1.21328	1.45023
MSTRG.613.2	1.22961	0.393908	0.205355	-7.48855	-1.92675	0.0132642	-1.9097	-0.756643	-0.272551	-2.5594	-1.38436	1.02024	-1.60303	-1.29218	2.18477	0.695174	-0.972457	-7.85987	-0.516909	0.584889	-7.08769	-6.6921	-1.14819	-4.14018	-6.30346	-4.52558	-7.06454	-2.56191	-6.71585	-0.957262	-6.6228	-6.8232
LotjaGi1g1v0057400.2.nasc001	-1.71053	-2.94591	-3.25171	-2.10486	-1.80986	-1.32519	-1.74636	-3.34865	-1.36695	-2.74311	-2.61893	0.436231	-0.735663	-1.15329	0.22241	-1.93874	-0.720958	-1.94568	-1.00374	-1.60556	-0.739941	-0.732642	-0.230111	-4.97162	-1.17276	-5.35977	-1.53867	-1.38133	-0.0672199	-1.18551	-1.18463	-0.969488
LotjaGi1g1v0057400.2.nasc002	-2.74166	-7.70989	-0.705069	1.60301	-2.19479	-2.2621	-0.670303	-2.4062	-1.64023	-5.55221	-3.72132	-2.04994	-2.57492	-6.85598	0.670615	-2.74273	0.790272	-0.635733	-0.162425	-0.834212	-1.40742	-0.939119	0.00339082	1.39883	-1.88541	-5.56839	-1.79537	-0.705914	-2.02592	-1.68223	-1.84367	-2.57196
LotjaGi1g1v0057400.2	0.323518	-7.70989	0.180124	1.72585	-2.1983	-0.162711	-0.434663	-0.991383	1.08617	-1.4809	-0.211791	0.383043	-0.484141	-6.85598	0.672882	0.379667	2.44696	-1.29665	-0.128834	1.38705	0.107891	1.0175	2.32062	3.77448	0.0937755	0.140216	0.39186	1.70416	-0.0790087	-0.74355	-0.497153	-0.340636
MSTRG.613.5	0.93267	1.00999	1.71519	2.43468	0.733857	-0.18009	-0.28615	-0.749326	1.9164	-0.61969	-0.567278	-1.72781	-1.31627	-0.265935	-1.20697	-2.46259	-4.97845	2.37257	-2.07085	-1.26087	1.78192	1.08773	-4.50859	-2.27731	-1.6271	-1.67758	0.150699	-2.66612	1.27178	-0.597378	0.5924	1.77043
LotjaGi1g1v0057400.3.nasc001	-1.67142	0.55543	3.02964	0.0983598	-1.7022	-0.699805	4.69217	0.857951	2.66416	1.2769	2.9416	3.6583	3.74773	-0.997385	2.96696	0.424112	2.76198	2.49232	3.40817	3.17959	1.08743	1.86019	4.35286	5.0148	-0.828542	4.83924	-0.0178423	4.5951	1.18199	4.52474	2.03922	4.69891
LotjaGi1g1v0057400.3.nasc002	0.720707	-7.70989	0.0566614	0.204514	-0.232799	3.03502	1.8486	1.88121	1.20034	-0.807992	-0.730097	1.3608	0.318855	-6.85598	1.00733	0.811413	3.01883	-2.47215	1.2415	-0.408725	0.93372	2.83943	2.64143	2.33825	1.44321	1.53905	1.96849	1.96942	3.13761	0.755133	4.2608	-0.338838
LotjaGi1g1v0057400.3.nasc003	-7.50819	-7.70989	-7.29877	-7.48855	-7.27961	-2.60395	-6.68095	-6.93821	-7.10803	-3.24565	-6.70647	-6.66552	-6.14639	-6.85598	-7.50282	-7.09677	-6.82814	-7.85987	-7.16793	-6.6645	-1.87669	-0.90112	-6.66255	-6.24621	-6.30346	-6.25854	-0.820622	-6.45999	-0.391202	-1.5373	-1.21261	-1.4479
LotjaGi1g1v0057400.3	-7.50819	-7.70989	-7.29877	-7.48855	-7.27961	-7.00838	-6.68095	-6.93821	-7.10803	-1.58016	-6.70647	-6.66552	-6.14639	-6.85598	-7.50282	-7.09677	-6.82814	-7.85987	-7.16793	-6.6645	2.13456	1.54916	-6.66255	-6.24621	-6.30346	-6.25854	2.27471	-6.45999	0.888965	-6.66317	1.04811	0.608141
MSTRG.613.12	-7.50819	-7.70989	1.57488	-7.48855	-7.27961	-0.427072	1.53221	-6.93821	-7.10803	-3.49404	-6.70647	2.35207	-6.14639	1.75955	1.54295	-7.09677	0.676875	-7.85987	-7.16793	-6.6645	-7.08769	2.06499	-6.66255	-6.24621	-6.30346	-6.25854	3.93335	-6.45999	2.01031	3.20689	-6.6228	2.92722
MSTRG.613.11	-7.50819	-7.70989	-7.29877	-7.48855	-7.27961	-0.822281	-6.68095	-6.93821	-7.10803	-0.977725	-6.70647	-6.66552	-6.14639	-6.85598	-7.50282	-7.09677	-6.82814	-7.85987	-7.16793	-6.6645	1.01732	1.14239	-6.66255	-6.24621	-6.30346	-6.25854	2.08368	-6.45999	0.274528	-0.195357	1.34159	0.282458
MSTRG.613.9	-0.835166	3.28299	2.36438	-7.48855	1.84967	1.50133	2.86419	4.48996	1.5636	3.21872	3.00082	2.64558	3.15775	3.16993	-7.50282	-7.09677	-6.82814	-7.85987	-7.16793	-6.6645	-7.08769	-6.6921	-6.66255	-6.24621	-6.30346	-6.25854	-7.06454	-6.45999	-6.71585	0.46566	-6.6228	-6.8232
MSTRG.613.10	-3.71392	-2.0267	-6.22359	-0.897929	-1.46926	-1.44086	1.14193	-3.03748	-1.93494	4.47549	3.9968	2.37899	3.22939	2.83593	-7.50282	-7.09677	-6.82814	-6.43451	-7.16793	-6.6645	-7.08769	-6.6921	-6.66255	-6.24621	4.45161	-6.25854	-7.06454	-6.45999	-6.71585	-3.73518	-6.6228	-6.8232
MSTRG.614.1	2.58359	2.21908	2.6553	2.41636	2.3921	2.61752	3.61359	2.69688	2.93164	3.33956	2.9047	3.07234	2.89001	3.46424	1.42362	1.85844	1.58275	1.3484	1.61592	1.30075	1.29678	0.872799	1.88726	0.908956	0.994633	1.38822	1.29794	1.36971	1.22448	1.12061	1.03056	1.25237
MSTRG.614.2	-7.50819	1.02427	-7.29877	-0.678206	0.141305	0.246925	0.0184941	0.478719	0.60622	-0.376958	0.616539	-0.292964	-0.648897	-1.63723	0.464384	-0.427663	-4.22251	-7.85987	1.45738	-0.551022	1.08219	-0.519019	1.24577	0.59568	0.626106	-2.64452	0.358974	0.402322	0.225485	1.33183	1.97953	-0.237677
MSTRG.614.3	1.31777	0.678028	1.7085	-0.252511	0.293206	-0.161742	0.617591	0.191357	0.546022	0.0174999	0.344235	0.376077	0.654215	0.727288	0.319921	0.256167	1.81513	1.72799	0.539141	0.378238	0.736062	1.05148	0.360799	1.70481	1.02981	0.512885	0.748674	0.543456	0.848466	1.60451	0.357248	0.708378
MSTRG.614.4	0.619117	0.335116	0.979586	-1.18366	-1.2206	-0.669414	0.0410049	-0.180038	-0.521659	0.295618	-0.0892974	-0.889582	1.36624e-05	-0.948124	-0.910364	-0.372941	0.663802	0.889636	-0.64613	0.118282	0.215091	0.757996	0.165649	0.501845	0.0689849	0.0196754	-0.474959	0.0618775	0.153736	1.08668	-0.231504	0.226524
MSTRG.614.5	-7.50819	-0.36174	-7.29877	0.85591	0.787421	1.02967	-1.28819	1.6693	0.132453	-1.38311	0.849039	1.85399	1.51658	-0.91273	-0.5743	-0.433907	-6.82814	-7.85987	-0.863822	-0.42749	0.361233	1.09702	0.198395	0.544699	1.13793	-2.60703	-1.63116	0.536007	-0.571709	0.246305	-1.46322	0.444011
MSTRG.614.6	-7.50819	-1.80698	-7.29877	-3.48152	-1.53027	-0.750952	-0.865409	-0.0291255	-1.1049	-0.969295	-0.0446652	0.376905	-0.0671742	-2.81852	-7.50282	-7.09677	-6.82814	-7.85987	-7.16793	-6.6645	-3.78678	-6.6921	-1.67042	-1.75802	-1.27846	-1.25727	-7.06454	-6.45999	-1.78856	-3.66852	-1.68426	-6.8232
MSTRG.614.7	0.764819	0.314946	-0.677993	1.29269	1.43527	1.49051	2.11687	2.03193	1.81262	2.53419	1.71895	2.45474	2.26051	0.798494	1.46042	1.51789	0.955945	0.550705	0.558785	0.764884	0.896321	1.56211	1.46657	1.29325	2.26908	3.12939	2.56733	1.89736	2.32889	1.23843	1.46383	2.15105
MSTRG.614.8	-2.33494	-2.52364	-2.17064	-4.4552	-3.54791	-2.9784	-1.40625	-2.362	-1.30791	-1.87154	-1.82953	-3.5085	-3.53667	-0.0775498	-0.571784	-3.06853	-1.10633	-1.05145	-2.37498	-0.815192	-2.17661	-2.29024	-1.69608	-2.95341	-2.73393	-3.94979	-2.28411	-2.61022	-1.07408	-3.44599	-2.34067	-1.21783
LotjaGi1g1v0057500_LC.2	2.68634	2.8503	2.29945	2.45257	2.30425	2.13944	1.07852	1.48906	2.07377	0.569495	0.604604	0.418716	1.06262	1.58073	2.69282	1.43015	1.08954	2.91504	2.57508	2.04816	2.11461	1.08527	-0.271246	-6.24621	-0.760715	-2.46839	0.44822	-0.30639	-0.370541	-0.150497	0.546431	0.388126
LotjaGi1g1v0057500_LC.1.nasc001	-0.692419	-0.613428	-0.669383	-1.21239	-1.18942	-1.58624	0.171869	-2.70215	-1.08652	-2.20574	-0.606674	-1.97969	-0.635039	-1.60792	-0.166413	0.70998	-0.14435	-0.515848	-0.72516	-1.22832	-0.667104	0.231085	0.852423	-1.84847	-3.27683	-4.17311	-2.0954	-0.405735	-1.24437	-0.70222	-0.611009	-1.44412
MSTRG.616.1	3.28196	3.3505	2.58345	3.30487	3.10586	2.59312	1.40605	2.1585	2.46839	1.9214	2.10689	1.67417	1.78789	2.4732	3.09524	2.5215	2.06813	3.26629	3.02768	2.71905	2.26393	2.07278	1.86394	-0.880244	0.455866	-0.307521	1.85375	1.12914	1.7299	1.42122	1.83994	1.67303
LotjaGi1g1v0057600.1	4.33567	4.49165	4.37909	4.3895	4.39203	4.4307	4.16305	3.97025	3.97015	4.16123	3.89079	4.38169	3.95545	3.78544	4.38237	4.0948	4.58136	4.18989	4.33449	4.1552	3.84869	4.04484	4.12459	4.50531	4.10038	4.01401	3.85834	4.09164	3.978	3.81444	4.01875	4.12056
MSTRG.618.1	3.67335	3.78165	3.43941	3.76626	3.56403	3.06966	1.96307	2.63513	2.99595	2.5944	2.59958	2.05621	1.9468	2.9429	3.7532	3.16815	2.31338	3.80632	3.45278	3.29572	2.82059	2.39725	2.18867	0.170221	0.577212	-0.280876	1.96828	1.60241	1.81015	1.67647	2.36619	2.01661
LotjaGi1g1v0057700.1.nasc001	1.69714	2.81787	2.98803	2.83822	2.41913	2.66071	2.77186	2.76408	2.65282	3.19096	3.09329	3.29988	2.237	2.1078	2.41661	2.733	2.51877	2.7532	2.70932	2.4434	3.04197	3.19617	3.37589	2.87592	3.55927	3.90864	2.86675	3.64074	3.21906	3.43525	2.98855	3.23984
LotjaGi1g1v0057700.1.nasc002	2.61876	3.04307	2.10714	2.89268	3.04104	2.19226	1.51735	1.81802	1.94151	1.49015	2.44953	1.43868	1.27346	2.11951	2.56356	2.46169	2.17578	3.07911	2.72937	2.61728	2.3479	1.26653	1.6603	-0.204581	0.503232	1.02125	0.994172	1.58344	0.925476	1.12862	1.76371	0.70021
LotjaGi1g1v0057700.1.nasc003	2.57519	2.6655	2.26771	2.69622	2.78695	2.42756	1.60671	2.24835	1.93632	1.5941	1.26737	1.54927	1.94398	1.91354	2.91871	2.62879	2.04683	2.76639	2.33987	2.18039	2.05516	1.82851	1.39398	0.970697	0.963193	0.511341	1.06112	1.18334	1.03605	0.854196	1.14146	1.19789
LotjaGi1g1v0057700.1.nasc004	3.2076	3.40909	3.3633	3.3069	3.34007	3.40646	3.89184	3.60584	3.37681	3.95445	3.77197	4.18389	3.9376	3.179	3.44317	3.41604	3.7111	3.37871	3.56862	3.1029	3.57174	3.42569	3.70985	4.09351	4.23239	4.47842	3.69036	3.63021	4.01282	3.94734	3.58276	4.02064
LotjaGi1g1v0057700.1.nasc005	1.07192	0.29449	0.128774	0.853169	0.650332	1.50234	0.74555	0.981022	1.50379	3.18185	0.888743	2.08386	0.977221	0.523166	0.636019	-0.075972	1.43394	0.321073	0.268325	0.761196	0.763285	1.89016	1.92243	4.13674	1.88189	2.47862	0.841884	1.64423	0.562191	1.63432	2.66964	2.24462
LotjaGi1g1v0057700.1	-0.0188601	-6.28712	0.429913	-5.97821	-6.23844	-1.43509	2.45687	1.99464	-4.39854	2.0256	2.41374	4.40414	3.12272	-4.9249	0.465713	-5.63006	4.1133	-6.20821	-4.89411	-3.7412	-3.63464	2.1603	1.86219	4.26476	1.6588	4.1886	1.47311	4.08766	-1.02739	-1.71227	2.54975	-0.958933
MSTRG.654.1	0.865384	-1.52724	-2.45943	1.83064	1.17383	-1.70294	-1.99495	-1.53039	-2.36141	-0.818803	1.22852	-0.128687	-0.26162	1.63984	-2.30169	-3.94645	-1.05772	0.547662	-3.58404	-2.86727	-0.965135	-2.83868	-0.493234	0.916881	-0.843055	0.585457	0.13537	-0.278748	-2.48193	-0.756342	-0.501745	-1.75162
MSTRG.654.8	3.55083	3.79895	2.92301	3.51583	2.66103	3.81335	3.61094	3.37371	3.74684	3.64374	3.06188	0.82321	2.82622	3.0304	3.94927	3.95499	2.72708	3.11176	3.86033	3.51079	3.48308	3.73531	3.51836	2.61361	3.6883	2.45137	3.69655	2.62244	3.6572	3.43379	2.87855	3.76459
MSTRG.654.9	-7.50819	-7.70989	2.74815	-7.48855	1.9954	-7.00838	-6.68095	-6.93821	-7.10803	-7.58325	-6.70647	-6.66552	-6.14639	-6.85598	-7.50282	-0.37625	-6.82814	2.34064	-7.16793	-6.6645	-7.08769	-6.6921	-6.66255	-6.24621	-6.30346	-6.25854	-7.06454	-6.45999	-6.71585	-6.66317	-6.6228	-6.8232
LotjaGi1g1v0057800.1	-2.85188	-4.18255	-3.87622	-3.34597	-2.72634	-3.02083	-2.85744	-3.18567	-3.46647	-3.11378	-2.47775	-0.44043	-1.30688	-2.67689	-1.37554	-1.73299	-0.935382	-2.94408	-3.42979	-2.36984	-4.37433	-3.59316	-3.62563	-1.05585	-2.68198	-2.54696	-3.21019	-0.329286	-3.30256	-3.46564	-1.88133	-2.28195
LotjaGi1g1v0057900_LC.1.nasc003	-3.46203	-3.09511	-3.95409	-2.04559	-0.504741	-1.32564	0.828744	-0.645355	-4.9375	-0.457818	-1.94837	-4.1024	-0.773698	-0.466912	-4.93366	-2.02664	-0.311152	-3.00913	-1.73613	-2.84627	-1.18905	-0.928148	-3.88998	-2.02533	-1.77729	1.24476	-2.4892	0.428475	-4.2105	-1.11607	-0.939437	0.394158
LotjaGi1g1v0057900_LC.1.nasc004	-0.0485205	-1.24857	-0.256482	-0.647012	-0.360304	-3.92274	1.21744	0.686997	-1.07508	-1.26372	-0.109816	2.10869	1.59836	-4.01221	-0.522042	-0.766819	-0.826637	-2.39187	-0.236614	-0.207712	-0.675999	0.830415	-0.44848	-2.12087	-1.04641	-1.12573	1.46613	1.26514	1.549	-1.24293	0.951422	-2.22457
LotjaGi1g1v0057900_LC.1.nasc005	-1.82286	-1.92868	-1.74132	-3.93511	-1.78152	-5.53958	-0.0884603	-1.69849	-3.04345	-3.3705	-0.927487	0.901571	-1.1959	-1.54907	-3.48986	-2.06723	-3.22548	-2.41574	-1.77616	-1.12799	-5.45009	-3.65221	-2.65231	2.63821	-0.943508	1.60414	-4.62846	-2.309	-1.64678	-0.858608	-0.636296	-3.65379
LotjaGi1g1v0057900_LC.1	-2.37898	-4.19954	-2.56966	-2.15544	-2.77973	-5.86871	-3.58234	1.57748	-2.44448	-3.21635	1.22937	-3.17681	0.606435	-5.18319	-1.71355	-3.1696	-0.15282	-3.33998	-1.33777	0.446408	-5.28079	-2.9455	-2.58363	-2.42148	-3.70777	-3.74967	-4.73917	0.934652	-3.81472	-3.41135	-4.80036	-4.14999
MSTRG.654.12	-7.50819	-7.70989	-7.29877	-7.48855	-7.27961	-7.00838	-6.68095	-6.93821	-7.10803	-7.58325	-6.70647	-6.66552	-6.14639	-6.85598	-7.50282	-7.09677	3.0051	-7.85987	-7.16793	-6.6645	-7.08769	-6.6921	-6.66255	-6.24621	-6.30346	-6.25854	-7.06454	-6.45999	-6.71585	-6.66317	-6.6228	-6.8232
MSTRG.654.13	-7.50819	-7.70989	-7.29877	-7.48855	-7.27961	-7.00838	-6.68095	-6.93821	-7.10803	-7.58325	-6.70647	3.67131	-6.14639	-6.85598	-7.50282	-7.09677	-6.82814	-7.85987	-7.16793	-6.6645	-7.08769	-6.6921	-6.66255	-6.24621	-6.30346	-6.25854	-7.06454	1.85836	-6.71585	-6.66317	-6.6228	-6.8232
LotjaGi1g1v0057900_LC.2.nasc002	-0.562104	-0.44962	-0.488999	-1.09524	-2.84826	-0.522227	-0.476475	-1.1555	0.825422	0.815107	-0.307799	0.87662	0.389778	0.118543	-0.899202	-1.49745	-0.300295	-0.227959	-1.07221	-2.21521	-0.457563	-0.0753208	-0.731616	-0.754354	0.188941	1.65007	0.167249	-0.28359	0.968532	0.712922	-1.50926	0.433352
LotjaGi1g1v0057900_LC.2.nasc003	-0.22032	0.174529	-0.805896	-0.293649	0.200351	0.38559	-2.05459	-0.34632	0.108786	-0.0536223	-0.40692	-2.44989	0.700198	0.803854	0.0697699	-0.387472	-0.398605	0.99683	-0.67155	-0.645285	0.310726	-1.69628	-0.56427	0.698494	0.46105	1.04962	-2.99429	-1.37304	-2.13512	0.536409	-0.725277	0.261675
LotjaGi1g1v0057900_LC.2.nasc004	-1.54586	-4.19982	-2.94622	-2.5719	-1.9967	-1.3638	-0.88139	-1.16832	-1.64892	-0.854685	-1.10239	-1.04246	-1.02806	-1.26112	-2.31596	-1.81305	-1.2507	-4.12941	-3.05181	-2.03156	-1.27472	-1.00561	-2.15262	0.684521	-1.54434	0.374357	-1.41892	-1.37664	-1.56698	-0.492932	-2.03725	-1.13597
LotjaGi1g1v0057900_LC.2	0.597384	-0.638504	0.924196	0.404395	1.42226	-0.0395477	2.57433	2.31862	0.97635	1.98909	3.00738	1.11333	3.245	-0.329836	1.32529	0.595583	2.35208	-1.63772	0.740207	0.97968	2.18138	1.15481	2.70566	4.21602	2.14514	2.24201	0.395914	2.75318	-0.557064	0.356838	3.2674	0.321355
MSTRG.655.1	6.0684	4.65467	6.32252	5.37302	4.93798	4.22064	7.91314	7.11648	7.27282	8.31367	8.07381	8.2818	7.88271	6.80505	7.72427	6.93735	8.05372	6.98304	5.97906	6.2142	7.44399	7.3213	6.78163	8.73223	8.0229	7.84171	8.11315	7.25795	6.56734	6.06875	7.31906	7.32373
MSTRG.656.1	1.59581	1.29703	-0.263241	0.951749	1.0204	-0.138941	-2.72199	-0.83432	-0.52263	-1.67517	-1.17832	-1.85851	-1.51674	0.268886	0.856554	-0.821306	-0.555154	1.63263	0.378287	0.790497	-0.935166	-1.78703	-1.50355	-4.36545	-3.746	-5.6262	-2.18325	-2.59605	-2.05533	-2.78614	-0.154552	-1.90556
LotjaGi1g1v0058000.1.nasc002	1.26751	2.29642	1.13526	2.48952	1.26237	2.25803	0.659335	1.03826	0.732537	-0.151777	0.10962	0.0514269	-0.8135	1.19723	2.25142	1.7144	1.54014	2.35481	1.19941	1.89272	0.656221	0.126575	0.397768	0.2464	-0.562736	0.176225	0.914411	0.908406	-0.826753	0.535867	-0.572931	0.40437
LotjaGi1g1v0058000.1.nasc003	2.7099	2.65442	2.4405	1.48916	2.65604	2.38906	2.79558	2.29446	2.35523	2.68138	3.05634	2.66684	2.67214	2.11323	2.41943	2.61824	2.61148	2.60813	2.69775	2.41679	2.98449	2.91433	2.49905	3.0643	3.04007	2.57379	3.02003	2.48063	2.90878	3.12611	2.5084	2.95204
LotjaGi1g1v0058000.1.nasc004	-0.929075	0.680146	-0.227283	-0.663882	1.18717	0.454686	1.71313	2.6544	0.10779	1.94078	2.09183	1.94914	-0.111661	2.26527	0.00200864	-1.41151	-0.992731	0.496642	0.676834	-0.390619	2.218	0.341737	1.67153	1.53775	1.05649	2.60902	1.25997	-0.129196	3.0427	2.49208	1.87487	2.00988
LotjaGi1g1v0058000.1	0.628747	-0.182736	2.44359	0.996155	2.71831	2.10801	2.88557	2.72154	2.64389	1.40686	3.83452	4.64005	0.630814	2.44873	1.71655	1.02906	3.70696	0.575531	0.507045	2.53371	3.11351	3.02035	3.26521	3.16657	1.68302	2.0889	2.89281	0.275218	2.82991	3.44831	3.60936	1.75548
MSTRG.654.25	-7.50819	-7.70989	-7.29877	-7.48855	-7.27961	-7.00838	-6.68095	-6.93821	-7.10803	-7.58325	-6.70647	-6.66552	-6.14639	-6.85598	-7.50282	-7.09677	-6.82814	-7.85987	-7.16793	-6.6645	-7.08769	-6.6921	-6.66255	-6.24621	-6.30346	-6.25854	-7.06454	-6.45999	-6.71585	-6.66317	3.2828	-6.8232
LotjaGi1g1v0058000.2.nasc001	-2.78509	-1.99538	-1.23709	-1.16682	-1.71485	-1.44534	-6.68095	-2.5769	-1.52904	-4.42372	-4.7162	-1.34836	-1.58909	-1.9459	-1.98354	-2.64439	-4.00759	-1.56278	-3.0131	-0.702708	-2.60578	-3.77703	-4.415	-5.31324	-2.86769	-6.25854	-1.2127	-0.836974	-4.80296	-6.66317	-1.21889	-5.06042
LotjaGi1g1v0058000.2.nasc002	-7.50819	-7.70989	0.791739	1.53423	-5.59981	-7.00838	-6.68095	0.987998	-7.10803	-4.1892	0.527493	-6.66552	-6.14639	-6.85598	-0.787362	-7.09677	-5.92804	-7.85987	-7.16793	-6.6645	-2.68111	-6.6921	-6.66255	-6.24621	-6.30346	-5.26775	-5.10373	-5.47596	-6.71585	-6.28268	-6.6228	0.862684
LotjaGi1g1v0058000.2.nasc003	3.82549	3.53754	3.21573	3.93536	1.91598	3.32933	3.87842	4.35219	3.90545	4.70492	4.1356	3.23006	3.94674	3.64786	3.97196	3.39873	4.01659	4.66209	4.08797	3.5909	3.36656	3.86935	3.25094	3.63173	4.43374	4.18977	4.72568	3.96723	4.81701	4.02313	4.74677	3.83054
LotjaGi1g1v0058000.2	1.45275	-0.16562	2.61684	1.0211	3.7113	2.13841	4.85274	2.69874	2.86588	4.89257	4.02779	5.68696	5.64977	2.709	1.69459	1.0999	6.22748	0.529921	0.475372	3.03368	3.2831	3.87764	3.42411	6.43081	5.04321	5.42737	3.48985	5.88777	2.87349	4.25252	3.86912	5.58145
MSTRG.657.1	-0.0271032	-0.138891	-2.08252	-0.240011	-0.0117835	-3.26467	-6.38503	-3.8352	-0.439503	-1.80589	-1.97985	-0.0777481	-0.500231	0.0629145	-0.183529	-1.83097	-1.49518	0.402911	-1.00547	-2.4992	-2.06009	-1.77893	-2.18309	-5.84441	-4.34802	-5.92123	-2.10148	-4.45545	-1.9505	-1.75244	-3.29456	-3.61094
MSTRG.657.2	-3.81299	-7.70989	-7.29877	-3.31394	-7.27961	-2.04736	-6.66578	-2.24084	-7.10803	-7.58325	-6.70647	-6.66552	-6.14639	-6.85598	-3.154	-7.09677	-6.82814	-2.73989	-7.16793	-0.793314	-0.380668	-6.6921	-6.66255	-6.15555	-6.30346	-6.25854	-7.06454	-6.45999	-6.71585	-6.66317	-6.6228	-6.8232
MSTRG.658.1	1.91574	3.69741	4.85692	5.02557	4.43206	4.7033	4.1879	4.00551	1.91956	3.48166	5.69194	4.55806	4.08621	2.89363	3.31978	5.44145	5.4172	3.77621	4.16667	4.58064	4.63095	5.42341	5.26405	4.85944	5.7333	4.94272	3.43705	5.33237	4.36288	4.90616	4.99099	4.85453
MSTRG.658.2	2.9722	-7.70989	-7.29877	-7.48855	-7.27961	-7.00838	-6.68095	-6.93821	-7.10803	-7.58325	-6.70647	-6.66552	-6.14639	-6.85598	-7.50282	-7.09677	-6.82814	-7.85987	-7.16793	-6.6645	-7.08769	-6.6921	-6.66255	-6.24621	-6.30346	-6.25854	-7.06454	-6.45999	-6.71585	-6.66317	-6.6228	-6.8232
MSTRG.658.3	3.34422	1.9511	2.84208	-0.64822	-0.449466	3.00926	4.81333	3.58876	4.50719	4.54005	1.20571	2.40622	4.97149	3.71183	2.83128	1.03288	1.64196	0.81236	1.99085	0.840397	-0.320136	3.60252	2.87212	0.817802	1.28784	3.23414	3.57905	3.82184	2.00421	1.98826	1.06717	3.19379
LotjaGi1g1v0058100.1	0.547513	2.96921	1.04797	-0.298594	3.64578	1.91325	1.06894	0.433024	-0.256465	0.02098	-0.308339	4.62144	1.40237	-0.16161	0.184641	0.402605	5.05271	0.398309	1.30635	0.314786	-0.283027	0.581969	0.670305	6.26067	-0.764299	-1.17637	-0.189051	0.817665	0.424479	-0.909304	-0.924665	0.947073
LotjaGi1g1v0058100.1.nasc013	0.493419	0.219617	1.35862	0.480051	1.17084	1.49773	1.23567	1.40732	0.300142	1.9155	1.24475	0.857922	1.48184	0.915059	1.48364	0.304911	1.97456	1.86367	1.4906	1.07415	1.99984	0.948376	2.36633	1.49082	0.979903	1.596	0.746573	1.29145	1.76746	0.751789	0.656886	1.76354
LotjaGi1g1v0058100.1.nasc012	-2.19861	-1.49229	-2.28753	-1.03228	-3.18908	-2.33919	-1.59274	-2.1516	-1.78136	-0.259028	-1.9495	-1.48504	-1.72657	-1.6369	-1.57006	-3.07218	0.882346	-1.68389	-3.02188	-2.77186	-1.09953	-1.6353	-1.80467	-2.00988	-2.07428	-2.0037	-2.64255	-1.94125	-3.23877	-2.45639	-1.87963	-2.73356
LotjaGi1g1v0058100.1.nasc011	1.25744	-0.474212	0.501456	0.0878368	0.355513	1.19084	1.80819	0.341976	1.61837	2.18677	-0.112926	0.357162	2.24001	1.36677	1.33275	0.409816	1.44516	0.225372	1.09066	2.24513	0.598824	0.541452	0.732371	0.524935	0.273113	0.728261	1.78461	0.46816	1.09978	0.556767	0.130997	1.0668
MSTRG.658.20	3.77995	3.7047	3.73724	3.24267	3.91451	4.27698	3.37936	4.10596	4.35972	4.7563	4.18244	4.84639	3.76599	4.00499	4.42224	3.1401	5.00743	3.31366	3.90182	3.09587	4.36323	3.77782	4.1544	4.62552	3.3359	3.93233	4.3262	3.23108	4.93611	4.12935	4.4919	4.84342
LotjaGi1g1v0058100.1.nasc010	1.07723	-0.363727	-1.2438	0.118442	-0.0314141	0.149535	1.53222	0.784575	-0.398722	1.53508	-2.31924	-0.683446	-0.64972	-2.22284	1.35883	-1.93837	0.397471	3.53616	0.258751	0.76797	-0.503161	-1.45178	-0.638495	-2.43468	-0.0467134	-2.15065	-1.79061	-0.371062	-0.227269	-2.9193	1.39248	-1.51944
LotjaGi1g1v0058100.2.nasc008	-7.50819	0.598271	-7.29877	-0.250352	0.110164	-7.00838	-6.68095	-6.93821	-7.10803	-7.58325	-6.70647	-6.66552	-6.14639	-6.85598	-7.50282	-7.09677	-6.82814	-7.85987	-7.16616	-0.186502	-7.08769	-6.6921	-6.66255	-6.24621	-6.30346	-6.25854	-7.06454	-6.45999	-0.692654	-6.66317	-6.6228	-6.8232
LotjaGi1g1v0058100.1.nasc009	-0.782279	-3.09408	-1.36148	-3.01904	-2.85823	0.355972	-0.654164	-0.8624	0.352234	0.98251	-2.27898	-1.79348	-1.30708	-4.37121	0.414668	-1.50777	0.648355	0.618526	0.0292472	-2.41803	-0.337456	-1.62825	-1.58021	-3.24197	-1.87759	-1.7923	-1.72838	-2.06857	-2.63093	-1.24695	-1.71767	-1.94012
LotjaGi1g1v0058100.1.nasc008	0.336503	-0.237722	0.201619	-0.247417	0.226843	0.267617	-3.35629	-3.06213	0.261601	0.967151	-0.558257	-0.476192	0.475115	1.48171	0.605903	-2.82314	0.942648	0.884979	0.470188	-0.116396	-1.53677	-3.22603	-2.84557	-1.64477	-1.20732	-0.86541	-0.283039	-3.41154	-0.149999	0.524221	-0.436064	-0.407445
LotjaGi1g1v0058100.3.nasc008	-3.6413	-1.86122	-3.50239	-2.91391	-4.47865	-1.8	-2.08163	-1.68223	-2.36682	-5.81412	-2.57629	-2.35566	-6.14639	-2.28974	-2.26941	-1.49568	-2.85863	-4.28183	-7.16793	-3.09901	-7.08769	-2.12675	-2.78699	-6.24621	-6.30346	-6.25854	-7.06454	-2.07362	-2.80063	-4.2292	-3.8042	-4.42258
LotjaGi1g1v0058100.2.nasc006	-0.437688	0.219037	-0.340356	0.444362	-7.27961	-1.43874	0.932915	-0.586646	1.03791	0.221719	0.978734	-0.834314	0.165764	-6.85598	0.361741	-0.290121	-1.35042	-0.407332	0.848738	-0.586296	-1.57441	-0.406352	-0.0559202	2.13218	-0.665495	-0.0923656	0.557322	0.258074	-0.570941	1.93867	0.334081	0.749137
LotjaGi1g1v0058100.3.nasc007	-2.27281	-2.62431	-2.06381	-2.87014	-2.18395	-1.33302	-2.70511	-2.50658	-0.941679	-2.42402	-1.61324	-1.34924	-2.14884	-1.41694	-2.87227	-2.54377	-0.783096	-2.70101	-2.08976	-1.79169	-1.85476	-2.4465	-1.5034	-1.65265	-2.06768	-1.47703	-2.67779	-2.15004	-2.19656	-2.26384	-2.95528	-2.39738
LotjaGi1g1v0058100.2.nasc005	-1.58266	-0.215514	-2.39404	-1.5912	-0.259294	-0.821154	-1.51337	-1.02021	-7.10803	-2.88548	-6.70647	-1.04379	0.442024	0.163206	-0.369866	-1.31551	-6.82814	-0.0787822	0.66362	-0.847507	-1.64636	-0.579551	-0.260046	-6.24621	-0.767602	-0.500583	-7.06454	-1.22999	-0.629556	-0.130505	-1.98125	0.261334
LotjaGi1g1v0058100.3.nasc006	-1.28124	-2.1867	-1.55829	-1.95521	-2.10776	-1.16312	-2.01741	-1.99156	-0.50022	-1.49645	-1.21365	-1.32263	-1.69629	-0.8734	-1.74155	-1.81944	-0.816288	-1.16454	-3.76313	-1.93889	-1.55444	-1.28625	-1.46589	-0.558632	-1.72948	-1.4095	-0.785839	-1.51792	-1.43402	-0.570335	-1.55216	-1.53711
LotjaGi1g1v0058100.2.nasc004	-2.26214	-0.83546	-1.88888	0.29345	-1.05752	-0.716706	-2.18275	-1.45111	-1.10966	-2.50953	-1.85989	-1.57643	0.775376	-0.41963	-0.792839	-2.68403	-1.64083	-1.03266	-0.474356	-1.11219	-1.77491	-2.74892	-0.0384169	-6.24621	-0.947515	-0.927813	-1.85874	-1.2701	-0.552288	-0.876232	-2.59973	-0.178289
LotjaGi1g1v0058100.3.nasc005	-0.869155	-1.61915	-0.678619	-4.04302	-1.47284	-1.02231	-1.97265	-1.37534	0.101141	-1.40198	-0.49214	-1.23087	-3.51445	-1.42961	-1.7589	-1.14781	-0.671778	-1.81401	-1.21825	-3.61019	-1.1995	-1.11629	-1.03298	-1.53623	-1.1349	-1.56418	-1.81906	-1.76275	-1.42607	-0.397222	-1.11877	-1.09658
LotjaGi1g1v0058100.2.nasc003	2.29251	2.27766	2.30475	2.36855	2.933	3.10113	2.92522	2.33929	1.2259	2.67866	0.978342	3.08435	2.19511	2.49297	2.34389	2.25127	-0.0666038	3.08693	2.9761	1.31658	2.57517	1.79597	2.70626	0.778013	2.86423	3.61893	3.04038	2.77597	2.89188	1.5412	2.81187	3.24168
LotjaGi1g1v0058100.3.nasc004	1.30474	-0.129604	1.03606	-0.0886849	-0.607839	0.330514	0.278691	0.313102	2.10778	0.122946	1.90954	0.557541	1.08926	0.12302	0.259156	0.382731	1.55438	-0.0643431	0.372694	1.04119	1.10799	0.939603	0.487947	1.31824	-0.0239891	-0.378276	0.0351957	0.133222	0.591363	1.89163	-0.3784	0.644369
LotjaGi1g1v0058100.2.nasc002	0.402582	1.85248	0.69352	0.574812	0.455786	0.535198	-0.829351	-0.86322	-0.0969728	-1.65196	-0.738497	-0.120559	-0.839514	-0.855265	-0.474755	0.0765061	-0.710909	-0.0952222	0.936686	1.39287	-0.0698388	0.245245	-1.2516	-1.86336	-1.63773	-1.10688	-1.1845	-1.61674	-0.0222725	-1.28176	-1.12889	-0.171386
LotjaGi1g1v0058100.3.nasc003	0.0985554	-1.802	-2.58766	-3.36144	-1.46372	-0.42036	-0.687268	-0.519831	1.31001	-0.0953982	0.752231	-0.184207	-2.63872	-1.29019	-0.772353	-0.385448	-1.64924	-0.622971	-0.316129	-0.676147	0.0282446	-2.69177	-0.0967067	-1.3455	-0.798618	-0.293536	-0.523715	-0.394875	-0.830117	0.0941002	-0.813849	-2.12102
LotjaGi1g1v0058100.2.nasc001	-0.795194	-0.476444	-1.46669	0.230222	0.184163	-1.6058	-1.36544	-1.73208	-0.886573	-0.732118	-1.26958	-2.32007	-0.81551	-2.01997	-2.58399	-0.741077	-1.72718	-2.44018	-0.242257	0.197923	-1.32986	-2.6821	-1.65619	-1.7722	-2.61347	-2.37174	-2.76594	-2.40024	-1.49019	-1.97417	-1.87045	-2.12845
LotjaGi1g1v0058100.3.nasc002	-0.506547	-1.02238	-0.941587	-1.01793	-1.53455	-0.55278	-0.608285	-1.22265	0.235819	-0.144984	-0.114342	0.11424	-0.0598111	0.728118	0.430258	-0.0626716	-1.57548	0.587436	-0.235337	-1.04478	-0.191938	-0.778461	-0.910912	-1.5971	-0.720596	-1.56838	-0.323496	-1.50216	-1.52016	-0.750778	-1.00616	-0.225108
LotjaGi1g1v0058100.3.nasc001	0.493468	-0.313302	0.717694	0.464932	0.557538	0.53786	1.58371	0.998032	1.06613	1.50956	1.27861	1.70921	1.75876	0.917651	0.41284	0.868463	1.237	0.349406	0.213655	0.129578	0.963124	1.09885	1.3397	1.50585	1.14907	1.55825	1.51378	1.42648	1.46754	1.35081	1.44595	1.70682
LotjaGi1g1v0058200.1	-0.163395	-0.152536	0.109459	-0.154571	-0.962389	-1.30098	2.37841	1.37158	1.57923	1.99092	-0.377252	2.84088	1.72989	0.820886	-0.296681	-0.569731	-0.286133	-0.353674	1.03719	-0.913917	1.69298	1.37437	1.32448	1.62285	-0.145684	1.3281	1.09643	0.824621	-0.262011	-1.22751	-0.190098	1.0945
LotjaGi1g1v0058200.1.nasc002	1.97002	1.52971	1.37324	0.992829	1.45138	1.64976	2.24596	1.8064	1.74826	1.93449	2.07963	2.06299	1.29882	2.06114	1.7984	1.16069	1.58945	1.52447	1.07294	0.853723	1.95383	1.91719	2.09297	2.71387	1.50882	1.53344	1.52612	1.45728	1.46295	1.96495	0.874042	1.55145
MSTRG.658.46	3.92488	3.55784	5.01977	1.62436	1.92815	4.413	5.41611	3.62046	2.40346	3.32601	0.915714	5.50435	4.75634	3.92309	2.73869	4.60227	2.02884	2.84173	1.52826	-1.45146	1.747	0.783293	0.367449	4.62001	1.4397	-2.31377	5.42824	3.7323	-0.464157	0.0794789	2.34637	4.18005
MSTRG.658.47	3.41754	2.60204	2.93463	2.30098	3.06517	2.4737	3.21919	3.13396	2.26443	2.64204	3.42986	2.56835	2.87722	2.95654	4.32943	2.31683	3.92565	3.02886	2.84175	2.2603	3.95252	3.96632	3.27516	3.08522	2.70747	3.07714	2.50179	2.53608	3.07808	2.11436	2.28784	2.0745
MSTRG.658.48	-1.62077	-1.50778	1.72648	-0.0793756	-7.27961	2.40944	5.02017	2.44365	0.772429	2.00247	1.49699	3.64515	-6.14639	-6.85598	1.6396	1.40161	2.52229	-7.85987	-7.16793	0.250198	1.98405	3.60267	1.782	5.99304	2.02622	-0.155153	4.15542	3.04289	-0.397697	3.53653	-6.6228	3.29961
LotjaGi1g1v0058300.1	3.35241	3.15197	2.65537	3.09316	3.75238	2.86856	4.75763	5.25614	5.14133	3.59827	2.46631	4.84197	3.99558	4.11576	1.28789	4.6941	2.93074	2.89203	0.175724	1.25302	3.41163	1.49451	3.46253	3.98427	2.67875	3.65118	3.98716	4.64176	3.94766	2.08855	5.86301	4.34671
MSTRG.658.50	1.99149	1.84564	3.99924	2.3977	1.54765	3.63054	6.06522	5.90845	4.42159	6.13466	3.28741	5.1065	5.19459	4.6221	2.75029	3.24406	3.64031	-7.85987	-7.16793	-6.6645	3.84539	3.39682	2.90856	6.81352	4.21067	2.76962	3.48398	4.67985	3.79625	4.54579	3.25713	5.15145
LotjaGi1g1v0058300.1.nasc003	0.55175	0.798104	1.47389	0.936675	0.735285	1.56791	2.22993	1.81965	1.20477	3.09394	2.441	2.11132	2.4433	1.24754	1.65605	1.88261	2.04887	1.13707	-1.2709	-0.733031	1.89949	2.43166	1.88835	2.80049	0.481235	1.40329	2.32332	0.664027	1.24107	1.17587	0.93818	1.68806
LotjaGi1g1v0058300.1.nasc002	-2.79466	-3.28753	-2.8784	-1.34222	-1.62248	-3.58185	-3.93315	-3.40416	-1.32339	-4.5148	-1.82249	-3.946	-0.704454	0.978387	-5.05848	-2.13086	-3.86393	0.123928	-1.00616	-0.0799602	-2.54289	-3.65096	-2.32089	-4.29792	-1.6875	-2.64277	-0.893623	-2.60341	-4.10282	-2.26828	-0.224187	-1.12151
LotjaGi1g1v0058300.1.nasc001	-2.48474	-1.39327	-2.96391	-1.27993	-2.09096	-2.2441	-3.35138	-5.46058	-3.08321	-4.0955	-3.88472	-2.40537	-3.84011	-4.24113	-2.98393	-2.39442	-4.76599	-2.83056	-5.0858	-3.67365	-2.54064	-2.80186	-4.19836	-3.38235	-5.91098	-2.52183	-3.50702	-1.90447	-4.13537	-2.38072	-2.03108	-2.82201
MSTRG.659.1	1.28853	0.545873	-0.400107	2.02896	-1.10081	-0.177598	0.760171	1.25116	0.599876	-2.90282	0.946292	1.41558	-0.387899	0.19863	2.25642	0.708833	-0.334856	2.09285	-0.259702	0.743683	-2.3057	0.485003	0.0954866	-0.02173	0.0867258	-0.315951	-1.15682	-0.41995	-0.318548	-0.130539	-0.376988	0.297055
MSTRG.659.2	0.657504	0.213056	1.74924	-0.539819	-0.344486	0.456256	-0.0209587	1.48444	-0.119817	3.00923	-0.650837	-0.246384	0.771463	-0.247476	-1.68194	0.536632	0.63812	-0.955392	1.01649	-1.22696	0.675656	1.04594	1.66907	1.51073	0.375145	-0.422406	-0.169736	-1.40546	1.51423	-0.679186	0.900817	-1.22523
MSTRG.659.3	0.532468	2.09928	2.34571	2.08562	1.6843	2.2603	-1.69375	-0.697254	-3.50625	-2.90644	-0.725149	1.31733	0.225177	0.568811	1.4687	-0.00198887	1.46417	0.478773	1.72972	1.29834	-1.93857	0.575423	0.0756471	0.257031	-0.898707	-0.272332	-0.379201	0.264608	-0.290759	1.55936	-0.64806	1.8757
MSTRG.659.4	-0.165924	0.375833	-0.254443	0.380262	2.29203	0.216875	1.84795	0.532882	1.87903	1.95627	1.5049	-0.385026	0.197629	0.397269	-2.5212	-0.663235	1.84185	-0.138607	-0.493948	0.251647	2.31931	1.50174	-0.460512	0.230385	-0.334172	1.62506	1.49609	-0.398424	0.599464	1.43095	0.743968	1.28689
MSTRG.659.5	0.01799	1.23261	0.350459	0.434009	2.45663	-0.311937	0.822952	-0.626899	1.92375	-0.769009	0.311373	1.49193	-0.411064	0.86008	-0.738892	1.43777	1.1027	1.18855	1.73422	-0.14953	1.7248	0.31893	-1.31458	-2.90033	-1.78836	-1.66229	2.03868	1.45251	0.674624	0.927681	-0.763541	0.719279
MSTRG.659.6	2.67541	2.09044	1.73432	2.36921	1.12951	1.98753	3.21533	2.11314	2.89141	2.21645	3.08006	2.2598	1.76457	2.33621	2.90349	2.59851	2.13401	2.67177	2.05359	2.42942	1.73333	2.34446	2.08668	1.96155	2.91914	1.82557	2.50259	2.95543	2.9654	2.16926	2.3913	2.29767
LotjaGi1g1v0058400.1	2.3114	-0.290643	0.992395	-1.08784	1.62612	1.97543	2.93228	0.953019	2.12246	2.61028	3.13795	3.43246	3.27128	0.868633	1.48251	2.44073	2.17865	0.760061	2.21767	2.93592	2.46147	2.32354	2.23683	1.7624	1.89355	1.9547	2.69805	3.68751	2.89505	2.26033	0.677952	2.9749
MSTRG.659.7	1.08204	1.28342	2.714	0.945541	1.0993	3.72928	0.513269	2.44302	-1.01699	2.08578	0.543983	2.8744	3.94549	1.43078	-0.108642	1.66806	3.56909	-1.58732	2.22748	2.13444	-0.409377	2.92631	3.30901	2.58585	3.0136	3.79597	2.18202	1.87766	1.2685	3.9164	3.274	3.36374
LotjaGi1g1v0058400.1.nasc010	-3.54815	-4.84773	-2.84823	-3.68982	-3.79854	-3.45917	-0.418437	-1.99974	-0.983158	-2.34409	-4.053	-0.0508827	-2.93046	-3.51752	-2.90302	-2.78047	-2.11538	-4.05666	-3.48527	-3.68561	-2.24595	-2.81836	-4.09089	1.08531	1.18587	-1.39262	-3.77333	0.253504	-0.405504	-2.99772	-0.0102766	-3.64665
LotjaGi1g1v0058400.1.nasc009	-1.14853	-3.57053	-0.431394	-0.515813	0.609415	-0.0394241	-0.422308	1.67943	-0.309692	-1.60771	-0.688059	-0.885134	-6.14639	0.236517	-0.713973	-1.18347	-0.79548	-3.49862	-0.446994	0.132927	-0.0967521	-1.87619	0.00223637	4.70053	2.08794	-2.03732	-0.884569	1.86414	-1.44555	-1.88661	-0.0740555	-1.97983
LotjaGi1g1v0058400.1.nasc008	-0.84329	1.2458	-0.093474	1.02501	0.927539	2.98397	3.41575	0.395682	-0.612778	-1.51701	1.40072	-0.0374513	-0.409267	0.268062	0.397255	-0.714852	2.26861	-2.71293	0.467349	-6.6645	-0.700978	-1.19957	1.82307	1.56971	2.99479	2.33176	0.590339	2.72148	-0.644051	-1.63995	2.12958	-0.0369518
LotjaGi1g1v0058400.1.nasc007	-1.24943	-0.972564	-0.290998	-0.842386	-0.414996	-0.220694	-0.281293	0.165236	-0.824336	-0.638774	0.557	0.303158	-0.0523115	-1.40074	-0.672201	-0.969895	0.112936	-0.511199	-0.448489	-0.495724	-0.16637	0.631225	0.648078	1.16659	0.0138048	0.39322	-0.159136	0.376936	0.726546	0.97853	0.158374	-0.033772
LotjaGi1g1v0058400.1.nasc006	-0.97975	-0.693834	-0.284124	-0.409374	-0.933241	-0.298576	-0.58819	-0.760057	-0.507257	-0.828876	-0.711494	0.258472	-0.800348	-0.900892	-0.501467	-1.35389	-0.141143	-1.16061	-0.483456	-0.197188	-0.54843	0.27437	-0.12063	0.933166	0.602894	0.777577	-0.361254	0.177094	0.00981539	0.593936	0.0819652	-0.184372
LotjaGi1g1v0058400.1.nasc005	-0.237943	-0.768676	-0.325936	-0.863432	-1.39967	-1.14176	-1.28378	-0.73184	-1.12646	-1.0984	-0.708016	-0.466321	-1.12131	-0.991667	-0.661281	-0.418338	-0.366808	-1.60697	-0.832289	-1.7718	-0.909519	-1.33226	-0.525746	-1.13448	-0.9202	-0.491911	-2.16482	-1.2846	-0.656164	0.113106	-1.19454	-0.832436
LotjaGi1g1v0058400.1.nasc004	-6.06139	-6.32271	-1.38206	-3.67936	-1.9148	-2.12856	0.235344	-2.85948	-3.21851	-6.3408	-0.896014	0.702131	-4.18885	-4.87422	-6.38084	-1.76436	-1.20916	-5.84463	-5.16712	-2.11882	-2.24334	-3.40296	-1.80673	-0.297483	-2.22374	-0.541755	-1.10648	-1.70582	-1.989	-0.190219	-2.6771	-2.80341
LotjaGi1g1v0058400.1.nasc003	0.474074	-7.70989	-0.540368	0.261116	-0.33548	-2.3815	1.76182	2.41014	1.89569	-1.32115	1.55309	1.55016	-0.858685	1.0037	-2.53883	-0.429665	-1.46096	-3.40439	0.449922	1.54638	0.0889409	-1.5365	-2.65628	1.67464	2.36128	1.54782	0.829169	-2.55438	1.86496	-1.60193	1.67676	-5.40539
LotjaGi1g1v0058400.1.nasc002	-4.08663	-1.41547	-3.08834	-2.283	-0.709612	-1.59897	-2.3397	-4.54657	-2.0363	-3.47012	-1.25311	-1.47684	-4.05386	-1.21118	-1.94066	-4.21793	-1.89269	-3.9035	-2.9228	-2.17265	-3.24672	-3.64321	-4.37147	0.886014	-5.0942	-2.05407	-7.06454	-0.502351	-2.31268	-4.70596	-3.3121	-3.67091
LotjaGi1g1v0058400.1.nasc001	-2.95256	-2.24688	-2.54594	-1.20171	-0.78969	-1.35356	-2.79771	-5.09225	-1.54453	-3.08768	-2.16128	-2.44712	-2.90032	-1.61311	-1.9105	-3.26859	-1.83405	-1.44969	-2.92739	-1.18244	-2.4011	-4.56359	-0.981848	-6.07026	-5.70481	-4.11392	-2.52629	-1.35337	-3.49437	-4.43863	-5.42815	-2.98982
LotjaGi1g1v0058500.1.nasc001	0.371629	-0.661412	-0.562377	0.400159	-0.763172	-2.62881	-4.23251	-4.32042	0.263684	-1.60185	-4.90718	-4.91873	-0.0957191	-4.47802	-0.643711	0.547804	-0.536941	1.13652	-1.54262	-0.95959	-3.3977	-5.22085	-5.36532	-4.7342	-1.20426	-2.35647	-1.89897	-5.07023	-3.15671	-1.51563	-2.26778	-0.900608
LotjaGi1g1v0058500.1.nasc003	-1.17152	-2.34669	-1.73488	-3.87227	-5.28495	-1.09854	-5.10136	-2.98395	0.593744	-3.38797	-1.95347	-1.05908	-4.19134	-2.59369	-0.755877	-2.41234	-2.60528	-2.52093	-3.17613	-6.02532	-1.97052	-1.35043	-0.128609	-0.469027	-0.242799	-1.00542	0.137922	-0.334586	0.373539	-1.4726	-0.931536	-0.256589
LotjaGi1g1v0058500.1.nasc004	-5.25949	-4.585	-3.37411	-4.98975	-4.5273	-1.42507	-4.72822	-3.13545	0.42913	-1.18673	-4.56993	-1.5101	-1.61221	-4.84884	-3.34697	-4.49556	-3.85202	-3.91051	-4.30481	-4.17054	-3.24339	-3.31503	-1.80401	-3.75447	-4.25591	-4.46849	-5.30708	-4.04653	-3.55964	-4.14634	-1.4851	-2.79865
LotjaGi1g1v0058500.1.nasc005	-1.28437	-3.14109	-2.40816	-2.92635	-2.60722	-3.60654	-3.53891	-2.22816	-2.72136	-4.44589	-3.55699	-3.0719	-2.33849	-3.33642	-0.493194	-2.681	-0.781295	-2.98662	-0.655608	-2.70597	-2.32293	-3.51721	-3.06948	-2.72617	-3.18544	-3.32141	-2.10122	-3.32277	-2.67727	-3.39903	-2.06805	-2.12121
LotjaGi1g1v0058500.1.nasc006	-4.96719	-4.81357	-4.03834	-4.72819	-4.40888	-4.84315	-3.64618	-4.89448	-1.53929	-2.92071	-4.43595	-3.57527	-3.00157	-3.74265	-2.37673	-4.33633	-3.5455	-1.08157	-4.32887	-4.19366	-2.58751	-4.9721	-4.79142	-0.85385	-2.31613	-4.66655	-3.79929	-2.31626	-4.01614	-4.23116	-2.01897	-2.61163
LotjaGi1g1v0058500.1.nasc007	-0.170778	-0.541781	-1.16115	-0.323075	-1.06868	-1.895	-0.676703	-0.627178	0.525592	0.000659295	-0.330371	0.00079192	-0.853446	-1.40403	-0.935441	-0.217314	-0.154475	-0.818281	-0.63796	-0.88729	-1.15602	-0.175392	-0.137835	-0.369532	0.209843	-0.125752	-0.00859622	0.0575591	-0.564288	-0.886539	-0.167727	-0.190027
LotjaGi1g1v0058500.1.nasc008	-4.8325	-1.65466	-2.37464	-7.48855	-7.27961	-1.62296	0.982692	0.210859	1.36324	1.24892	0.643654	0.475824	0.411943	-1.21714	-0.740137	0.319107	-0.51708	0.0981045	-2.00134	-1.67725	-0.223137	0.38271	0.192408	1.02936	1.77484	1.45078	0.191986	3.35046	0.708543	0.934906	0.807133	2.79969
LotjaGi1g1v0058500.1.nasc009	-0.108661	0.276591	2.80515	0.365385	2.11339	0.438481	2.71977	0.0638845	-0.705251	1.95676	1.76933	3.06029	0.881881	-2.18086	-7.50282	1.33749	2.18342	-7.85987	0.821072	0.948055	0.00705871	2.12844	1.20711	1.50419	2.45504	0.513238	1.50385	-6.45999	1.43011	2.35843	-0.903529	0.458707
LotjaGi1g1v0058500.1	-4.65808	-3.90912	-5.10032	-3.67698	-3.87145	-4.07619	-2.92939	-3.00425	0.0212971	-2.0916	-3.07174	-2.5371	-3.80657	-5.42223	-7.50282	-4.97197	-3.44033	-7.85987	-2.91071	-2.91409	-4.46423	-4.7639	-4.36821	-4.18023	-4.73045	-0.697125	-4.46766	-6.45999	-1.45325	-3.51978	-2.63564	-6.55609
MSTRG.563.3	-2.33006	-1.08078	-2.02339	-1.1846	-1.45964	-1.46805	-2.27176	-2.04352	-1.37723	-2.48151	-1.26701	-0.687871	-2.37404	-2.33174	0.617831	-1.56195	-1.00007	-0.302966	-0.742286	-1.22933	-0.844802	-1.44188	-1.41094	-1.74394	-1.62193	-2.54696	-3.19266	-0.0975777	-1.16062	-1.33921	-0.304886	-1.93264
MSTRG.563.1	-1.82629	-0.193453	-1.01343	-1.54476	-1.29937	-0.883652	0.696241	0.811022	0.484654	-0.85803	0.635864	0.122461	1.84971	-0.75416	0.0426315	-1.26028	-1.16953	-0.0724118	-2.00578	-1.42356	-0.0271391	0.928497	-0.424812	1.492	0.920973	-1.91536	0.235427	1.08466	1.52452	0.300023	-1.71032	-0.0655812
MSTRG.563.5	-1.47383	-0.263156	-1.10983	-1.12732	-0.966377	0.393835	0.892711	1.25647	-0.570277	-1.07369	0.0822218	-0.0456597	-0.0273162	-1.10039	0.182912	-1.13607	-0.623833	0.3447	-2.46468	-0.945649	-0.077119	-0.0473019	-0.157768	0.622187	0.157204	-0.89065	0.829002	1.37157	1.70936	0.553501	-2.07824	0.104804
MSTRG.563.2	1.86357	1.73033	1.1112	1.71828	1.48259	2.2468	0.985714	1.01377	-0.517142	1.49883	0.757949	-0.952543	0.688997	-0.673994	-7.50282	1.6803	0.186531	-7.85987	1.93771	1.39629	1.58031	0.785807	0.777673	0.0643353	0.161576	1.08197	1.3803	-6.45999	-0.042696	0.618454	0.529343	1.44836
MSTRG.563.6	-1.63571	-0.0399365	0.27201	-0.497492	0.611047	-1.07958	-1.86292	-0.867514	-0.906262	-1.74313	-0.895487	0.110798	-1.99807	-2.80341	0.559254	-1.85865	-0.369405	-1.21642	-1.1698	-1.52135	-0.573368	-0.978539	-1.72784	-1.03428	-2.03247	-2.48016	-3.04888	-0.795682	-1.41837	-0.965975	0.390517	-2.36336
MSTRG.563.17	-1.93374	-1.00315	-0.977102	-0.711844	-0.768776	-0.57157	-2.86767	-1.86178	-1.53176	-0.568712	-1.225	-0.763379	-1.90579	-2.22139	0.789231	-0.847663	-0.906625	0.36963	-0.59267	-1.1763	0.0222973	-0.75441	-0.687239	-1.18155	-0.396171	-1.75533	-1.53171	-0.127904	-1.80701	-1.26097	-0.342193	-0.496646
MSTRG.563.19	-2.02669	-1.02586	-2.22129	-1.23315	-1.09526	-1.8703	-2.7939	-2.70767	-1.18516	-2.74379	-1.27072	-1.31269	-1.61808	-2.27745	-7.50282	-1.34911	-0.920549	-7.85987	-0.532185	-1.36046	-0.587652	-2.17113	-1.46209	-2.45319	-2.19658	0.61677	-3.41969	-6.45999	-3.92355	-2.5679	0.47069	-2.63495
MSTRG.563.24	-7.50819	-4.91403	-2.39041	-2.62342	-7.27961	-3.26756	-3.95816	-1.50982	-7.10803	-4.05224	-6.70647	-0.660793	-6.14639	-6.85598	-7.50282	-3.60645	-1.02836	-7.85987	-7.16793	-6.6645	-2.94961	-2.61621	-1.6644	-1.32255	-4.00506	-1.60242	-1.24581	-0.501013	-6.71585	-2.12931	-4.0601	-1.02158
MSTRG.563.25	-0.176853	1.11803	0.401719	0.323466	0.388264	0.993545	1.22153	0.448577	1.32634	0.708265	0.991269	0.168613	-0.322073	0.356678	0.790326	0.887151	-0.0830514	1.37911	-0.0523671	0.0246915	1.01965	0.320664	0.448159	0.23429	0.680084	0.905526	-0.215388	1.03022	1.08594	1.71561	0.605136	1.10827
MSTRG.563.20	0.632244	-2.571	-2.22805	0.113448	-1.40017	-3.59982	-5.23793	-2.98065	-3.19775	-2.0738	-2.5151	-4.57698	-2.06042	-2.41354	-0.528064	0.261091	-2.4926	2.49385	-4.58148	-3.60992	-1.50871	-2.49918	-3.72544	-3.71658	-4.16857	-5.12385	-4.11446	-0.333016	-4.88966	-3.79399	-2.55921	-2.07863
MSTRG.563.26	-7.50819	-7.70989	-2.05355	0.25811	-1.23127	-7.00838	-1.68574	-1.53268	-0.880625	-0.450039	-1.62668	-1.76984	-6.14639	-2.57411	-0.59022	0.253917	-1.86454	-7.85987	-7.16793	-6.6645	-1.75344	-1.85154	-1.80761	-2.06863	-3.11092	-3.89145	-7.06454	-0.282715	-2.9659	-0.686368	-6.6228	-1.8073
MSTRG.563.21	-0.551575	-0.0664009	0.0127924	-0.299824	0.053257	-0.852629	-0.902264	-1.45355	0.586783	-1.19568	-0.060955	0.209312	-0.577579	-1.33362	1.61437	-0.558233	0.297176	1.79678	-0.0201169	-0.0885043	0.115821	-0.846509	-0.863114	-1.07552	-1.26845	-1.60904	-0.625278	0.453134	-1.87326	-0.707241	1.26273	-1.18312
MSTRG.563.22	-2.26666	-0.648536	-1.1385	-0.72701	-1.19391	-2.05579	-3.89438	-2.1778	-2.28993	-1.80007	-2.1024	-2.48279	-1.26606	-2.7491	0.780114	-1.0069	0.486682	0.30653	-1.82683	-2.12006	-0.688132	-1.06864	-1.08926	-0.214407	-1.84074	-2.93393	-1.92435	1.09443	-3.35292	-2.57244	-1.26461	-0.960658
MSTRG.563.23	-2.16743	-1.34571	-1.83402	-0.950389	-1.63591	-1.35497	-2.169	-1.76574	0.410155	-2.44515	-1.28054	-0.53624	-2.98845	-2.52848	0.93138	-1.18765	-0.789727	-1.50776	-1.04549	-1.47663	-1.0643	-1.14327	-0.940535	-1.12636	-1.74918	-2.18902	-2.44586	-0.282702	-1.95805	-1.49558	-0.516516	-2.05147
MSTRG.563.27	2.48039	1.88571	1.30333	1.98741	0.900963	0.988788	1.46416	1.54274	0.535856	1.32709	0.944475	-0.0405151	0.260679	2.62387	0.19004	1.8087	0.674565	1.0438	1.46911	1.70045	0.461568	1.05811	1.67416	0.386498	0.503427	1.69812	1.65376	-0.668998	0.452857	0.916445	0.663826	1.37618
MSTRG.564.1	1.62344	2.68036	1.70191	1.83875	2.3939	0.746439	0.269179	0.730221	2.87885	1.41887	1.22588	1.69106	0.339014	1.52797	3.31316	1.47599	1.29264	3.58648	1.76018	1.4171	1.9437	1.07583	0.609755	-1.28003	-0.176915	-2.26197	0.0863528	1.47059	1.12977	0.452742	1.12047	0.261789
MSTRG.660.1	3.85846	3.83798	3.47488	3.81283	3.72276	3.4394	2.52463	2.79417	3.75104	2.77679	3.22151	3.08697	2.44141	2.50317	3.69735	3.19064	2.26546	3.80009	3.8466	3.36699	3.77325	3.17528	2.81524	-0.265163	0.709528	-2.04238	1.79794	1.74699	2.07854	2.37864	2.23025	2.03624
LotjaGi1g1v0058600.1	0.0321942	0.930837	0.507586	0.639348	0.935782	0.0341014	0.661404	-0.119698	0.0995638	0.402894	-0.0331587	1.18541	1.08988	-1.49916	-0.127883	0.0970078	0.56641	-0.731134	0.25287	0.491553	-0.377106	0.37947	0.668745	1.24033	1.54964	1.58661	1.27216	1.42425	1.01547	1.04395	0.775261	0.313657
LotjaGi1g1v0058600.2	0.328124	-0.462773	0.309397	-0.156288	-0.386514	0.272634	0.537244	0.163283	0.417325	-0.410158	-0.0655585	-0.0748478	0.0152517	-0.838103	0.265978	0.327643	-0.148869	-0.311077	-0.938682	-0.330647	-0.206385	-0.429492	-0.0660671	0.153099	0.343796	-0.177106	-0.435429	0.312562	-0.295852	0.170083	-0.633589	-0.380606
MSTRG.661.3	1.85337	1.26742	1.46578	1.763	1.49297	2.6599	2.44115	2.1702	1.81832	2.37244	2.63938	2.70244	2.68511	1.85773	1.65047	1.50826	2.46556	1.47764	1.53212	1.4889	2.08795	2.69667	2.78983	3.65635	3.13645	3.50331	2.16137	2.46948	1.73179	1.84601	2.03841	2.31505
LotjaGi1g1v0058600.1.nasc006	-2.69456	-6.4893	-4.35734	-4.97171	-3.36531	-3.89815	-2.3704	-3.50004	-3.75299	-1.8598	-6.2612	-2.94918	-2.89446	-6.10273	-3.02966	-2.99561	-2.54395	-3.76227	-2.20199	-3.45282	-3.32012	-3.34603	-6.06356	-2.08171	-4.01927	-0.398831	-3.63029	-2.02433	-5.83059	-1.47347	-4.27291	-3.28804
LotjaGi1g1v0058600.2.nasc005	-0.351207	-0.404296	-0.620179	-0.420149	0.23455	-0.392982	-0.0930869	0.0421879	-0.142029	0.151672	0.544933	0.154186	-0.159272	-0.404419	-0.901503	-0.491157	-0.123025	-0.690082	-0.160909	-0.521311	-0.295042	-0.298369	0.330981	0.0734761	0.548788	-1.09004	-0.239207	-0.877172	0.113645	-0.276108	-0.34347	-0.243734
LotjaGi1g1v0058600.3	-7.50819	-7.70989	-7.29877	-7.48855	-7.27961	-7.00838	-6.68095	-6.93821	-7.10803	-7.58325	-6.70647	-6.66552	-6.14639	0.0595907	-7.50282	-7.09677	0.091368	-7.85987	-7.16793	-6.6645	-7.08769	-6.6921	0.0262466	-6.24621	-6.30346	0.0429646	-7.06454	-6.45999	-6.71585	-6.66317	-6.6228	-6.8232
LotjaGi1g1v0058600.5	-6.05862	-6.02923	-2.41134	-5.79896	-3.94942	-3.59138	-2.86534	-3.62401	-4.87451	-4.77338	-5.19525	-2.68609	-3.47474	-5.22149	-3.37792	-5.51165	-2.84753	-6.07132	-3.44379	-2.34341	-5.41271	-4.31821	-4.14753	-2.01999	-2.65673	-2.28597	-5.08272	-2.17122	-2.75879	-0.888516	-3.4046	-3.61749
LotjaGi1g1v0058600.4	0.526628	-0.764209	2.66795	1.46588	2.48534	3.91895	3.64389	2.74084	0.909508	3.06163	3.31749	3.54653	3.68619	-0.73238	-0.37869	2.25821	4.6683	-2.2567	2.02236	1.79757	1.27186	2.84374	3.59734	5.66615	5.5863	5.43757	1.74259	5.48279	3.27915	4.26122	3.24012	3.69706
LotjaGi1g1v0058600.6	-1.84771	-1.7233	-2.44545	-2.60107	-1.67919	0.0570487	-0.49408	-0.785782	-0.831623	0.00389935	-0.498104	-0.62636	-0.779086	-1.52633	-1.79794	-0.59816	0.613444	-1.87408	-1.2603	-2.94293	-1.15568	-0.385019	0.192214	0.700355	0.7998	-0.455454	-1.03806	1.05747	-0.6115	-0.357737	-1.92511	-0.13349
MSTRG.661.9	-3.4093	-3.73321	-3.78013	-3.81608	-2.96479	-1.95927	1.14521	-1.53356	-1.62399	-1.33197	0.0519596	-0.072488	0.184965	-1.93763	-3.29372	-1.46193	-1.55128	-0.0203767	-2.56026	0.0466408	-0.914983	-0.380583	-0.157979	0.555336	1.61921	-0.489459	-2.11311	1.536	-2.24452	-2.43074	-2.70141	-0.5019
MSTRG.661.8	-0.152505	0.351084	0.538621	-0.417724	-0.321446	-1.06556	-2.22205	0.0206047	-0.554337	-0.743411	-0.307529	-1.00758	-1.25688	0.504775	0.612207	-1.07703	-1.77172	0.210571	0.174971	0.415037	-0.14281	-0.929978	-1.31466	-2.82945	-2.51081	-5.1877	-1.09089	-2.33624	0.645727	0.1417	-0.504921	-1.27175
MSTRG.661.7	3.33687	3.48151	3.00784	3.39911	3.14921	2.8783	1.74946	2.39526	2.81394	2.67077	2.22718	2.28707	1.75527	2.85922	3.34374	2.86785	2.68403	3.23289	3.1372	2.7727	2.76431	2.18179	1.9435	-0.337821	0.671652	-0.131566	2.42961	1.34761	2.30867	2.34755	2.31283	2.19815
LotjaGi1g1v0058600.3.nasc002	2.79026	3.04203	2.98749	2.86621	3.03634	3.0512	2.12431	2.63011	2.26689	0.715646	2.50239	2.38557	-6.14639	-0.320264	2.73628	1.91027	-0.607347	2.81294	2.7453	2.67694	1.92277	2.68157	-0.695695	1.93364	2.9415	-0.266417	0.450171	2.40594	2.72938	3.54048	2.75738	2.99782
LotjaGi1g1v0058600.5.nasc002	-3.59824	-2.06461	-2.08252	-3.31238	-3.23669	-0.845371	0.0388141	-0.0386503	-2.09441	1.48793	2.59696	1.41177	2.10869	-0.828324	-2.40788	-2.52597	1.4157	-3.56153	-1.57812	-2.12954	-1.37557	-1.17265	2.76468	0.576933	2.24257	2.48512	2.10298	1.04448	0.902204	-1.23075	-0.420802	-0.478226
LotjaGi1g1v0058600.4.nasc003	-1.68253	-0.915526	-0.352306	-1.53347	-1.40717	0.244602	1.91404	1.51264	1.1279	2.59925	0.482086	2.1478	2.93816	2.16409	-1.37131	1.37475	2.10445	-1.93687	-0.69563	0.24036	1.95837	-0.716579	2.41948	2.74369	1.82112	3.68457	2.99604	1.88777	1.88561	0.00541022	1.33513	2.39165
LotjaGi1g1v0058600.6.nasc004	-3.06555	-2.05979	-3.35278	-3.64679	-3.15114	-2.31955	-2.72569	-1.94466	-1.21352	-1.95026	-2.64121	-1.39961	-1.83986	-1.05533	-2.23912	-1.70831	-1.43849	-2.36356	-2.37313	-2.88379	-0.840435	-2.41235	-2.59369	-2.74773	-2.77773	-0.703963	-1.77675	-3.14131	-1.81654	-2.50243	-2.39703	-1.63573
LotjaGi1g1v0058600.5.nasc001	1.78065	2.21193	1.61972	1.73229	1.75295	1.38534	0.189682	0.445516	0.949922	2.0372	-2.29779	1.05887	1.33534	-0.548532	1.93067	0.988176	1.17132	2.00093	1.67071	1.54272	0.971058	-1.13417	0.340861	-4.53121	0.149693	-1.87562	0.701813	-4.02854	-3.03684	0.390031	-0.768122	0.610064
LotjaGi1g1v0058600.4.nasc001	-4.76243	-4.94744	-4.759	-5.08979	-4.74089	-4.04807	-2.80058	-4.51296	-5.25628	-4.4913	-4.95712	-2.8177	-3.92915	-4.69627	-4.47847	-3.51691	-2.37106	-7.85987	-3.77945	-4.11831	-4.03282	-1.82359	-3.88283	-3.22038	-3.62137	-1.39874	-3.55755	-2.38771	-2.16084	-1.50385	-6.6228	-3.69824
LotjaGi1g1v0058600.6.nasc001	-2.49298	-1.61455	-2.66162	-2.4993	-2.06732	-2.92262	-2.47039	-2.76454	-3.01125	-2.04673	-2.87626	-2.58408	-2.84007	-2.2597	-2.30119	-2.26146	-2.6994	-1.91826	-2.81432	-2.70891	-2.61938	-2.54119	-2.63974	-2.6367	-2.22667	-2.55122	-2.33755	-2.4712	-2.67955	-2.67818	-3.30862	-2.73454
LotjaGi1g1v0058700.1	-4.16493	-4.82543	-3.84741	-4.02013	-3.65422	-2.93572	0.117516	-1.16061	-2.10191	-0.418191	-0.868475	-1.3712	-0.710035	-2.19914	-3.1166	-1.61918	-2.15724	-2.53136	-2.94872	-1.17132	-0.208684	-0.419013	-0.998054	-0.855951	0.349022	-4.26501	-1.73636	-0.645904	-1.05188	-2.44762	-4.58539	-1.57419
LotjaGi1g1v0058700.2	-5.81625	-6.14975	-5.29029	-5.31286	-5.02208	-3.27348	-0.200366	-3.27476	-4.09409	-3.02342	-1.57186	-1.33879	-0.383269	-2.62256	-4.90934	-2.17852	-3.88084	-3.66868	-4.31999	-2.14388	-1.60724	-1.37477	-1.11638	0.700238	0.928388	-0.0468873	-4.08463	0.281984	-3.2454	-4.09476	-4.49686	-0.98621
LotjaGi1g1v0058700.3	-1.32074	-2.59618	-0.638815	-0.507404	-1.45329	0.900058	1.65712	-1.64359	0.00103643	0.541263	1.87189	2.21644	1.42033	-0.184082	-2.42432	-0.415431	0.796151	-4.6445	-2.94265	-2.52589	-0.0553025	0.79819	1.50276	2.9336	2.61899	3.37205	1.01627	0.167752	-2.58131	1.50713	1.00861	-0.0504714
MSTRG.661.28	-4.35497	-5.83943	-5.15594	-4.48495	-5.00475	-3.37627	0.460905	-3.31639	-4.15538	-2.40462	-1.70299	-1.15749	-0.902975	-2.45065	-4.12369	-2.65822	-3.0599	-2.09831	-4.46753	-1.3471	-2.0321	-1.33468	-2.25055	1.26109	1.30986	0.0988754	-2.95117	-0.3162	-2.42076	-3.50103	-4.01585	-1.74152
LotjaGi1g1v0058700.3.nasc002	-3.04712	-4.90232	-5.99354	-2.59036	-4.74842	-4.67363	-2.69508	-1.61692	-6.11145	-0.858909	-3.34302	-0.338129	-5.1762	-0.979307	-3.50199	-2.53148	-2.77747	-5.03034	-3.20129	-6.12986	-2.46133	-2.27161	-2.2502	-1.7172	-1.50473	-2.24967	-1.08294	-3.72942	-1.88459	-3.04857	-1.96185	-2.11003
LotjaGi1g1v0058700.2.nasc006	-5.06297	-4.62184	-6.34128	-3.90442	-4.27674	-3.75697	-2.1407	-3.08779	-4.25815	-1.73805	-2.30289	-2.61271	-4.65261	-2.44641	-6.64913	-4.38908	-2.28432	-6.31344	-4.81085	-4.47913	-3.3977	-3.34446	-0.695525	-0.735663	-2.16192	-1.48861	-3.05566	-1.87174	-3.63427	-3.7665	-1.64912	-3.56543
LotjaGi1g1v0058700.4	0.109094	0.0536913	1.9591	0.55331	1.50451	3.48183	3.28244	2.26236	1.06205	2.36623	2.47065	3.48372	3.08874	-1.30716	-0.44714	2.12861	4.38941	-2.05489	1.37249	0.96276	0.743752	2.76116	3.39921	5.07349	4.799	5.111	2.63541	4.93284	3.08373	3.58207	2.64572	3.35914
LotjaGi1g1v0058700.5	-0.288569	0.954242	2.54254	1.43326	2.18597	4.12118	3.57798	2.85627	1.77624	2.98889	3.23169	3.97007	3.64473	-0.776008	0.748442	2.74544	4.97701	-0.388229	2.03346	1.25029	0.334243	3.19249	4.06225	5.57722	5.12289	5.4302	2.89576	5.58334	3.70484	4.06919	3.35373	3.99863
LotjaGi1g1v0058700.4.nasc001	0.2343	0.718101	0.950818	-0.475226	-0.117231	0.531666	0.373388	0.719337	0.208523	1.23602	1.25307	1.83234	1.09807	0.699993	0.288387	0.63206	0.309714	-0.751442	-0.787478	-0.353305	1.50424	0.782773	1.14782	0.620214	1.30222	1.22645	1.28623	-0.465916	1.84594	1.57308	1.09658	1.87169
LotjaGi1g1v0058700.5.nasc003	0.980414	2.25696	2.61452	1.71986	1.78923	2.81643	2.10147	2.30005	1.88325	2.47709	3.15549	3.21601	3.04799	1.83218	1.67476	1.88762	2.46435	0.615556	0.68524	1.55144	1.97268	2.4032	2.97294	2.81386	3.12197	2.92785	2.67546	1.70703	3.37119	3.45688	2.83788	3.22623
LotjaGi1g1v0058700.1.nasc004	-1.57877	-1.18006	-1.12741	-1.9292	-1.89999	-1.9083	-1.23448	-1.64267	-2.2739	-1.96066	-1.45218	-0.876472	-1.59744	-0.775619	-1.314	-1.20403	-1.77306	-0.468569	-0.187556	-1.07084	-0.818715	-1.3271	-1.37575	0.0706237	-0.698809	0.179475	-1.85527	0.788987	-1.01228	-1.64499	-1.99815	-1.11335
LotjaGi1g1v0058700.5.nasc002	-4.6414	3.27002	2.95554	3.03856	-2.92301	2.86208	-3.01829	1.78164	-2.46901	-3.62277	-6.70647	-4.67633	1.49279	-4.51746	3.10071	2.35567	-4.72418	-1.53802	2.84655	2.77325	-3.58449	-2.94908	1.96725	-6.24621	-1.79851	1.24066	1.51315	-4.92675	-3.14447	2.00295	2.05384	2.11734
LotjaGi1g1v0058700.1.nasc003	0.0116318	-6.71975	-6.88877	-6.68692	-0.0804759	-6.69129	-1.4446	-6.49211	-0.620666	-0.737049	-1.07631	-1.06918	-5.8183	-0.816629	-6.73506	-6.59903	-0.792652	0.268814	-6.63001	-6.05276	-0.904974	-1.25985	-6.3488	-1.17145	-1.19563	-4.80601	-6.78981	-1.17987	-0.985755	-6.42128	-6.31463	-6.60725
LotjaGi1g1v0058700.5.nasc001	-3.21116	-3.19188	-1.69888	-1.92155	-2.04316	-2.0424	-1.1881	-1.42268	-2.30937	-1.01349	-1.95999	-1.26	-0.906017	-0.514737	0.721232	-1.82899	-1.95123	-2.78819	-0.482698	-0.222126	-1.61719	-1.01386	-1.223	-3.02608	-1.06186	-1.36624	-0.670325	-3.53609	-1.5071	0.0191444	0.398104	-0.0932616
LotjaGi1g1v0058700.1.nasc002	-2.6372	-3.3801	-3.76587	-2.84683	-3.18013	-3.31777	-3.01922	-2.74015	-2.97853	-3.23278	-3.38046	-3.07716	-2.75749	-4.54233	-4.14788	-3.56822	-3.40838	-3.08405	-3.0273	-4.33122	-3.46398	-3.2386	-3.47013	-3.19119	-2.84638	-2.18096	-3.20964	-3.35033	-3.19169	-3.33377	-4.86485	-2.91154
LotjaGi1g1v0058700.1.nasc001	-1.90338	-1.72256	-2.32017	-2.0178	-1.69912	-1.87109	-1.46431	-1.77208	-2.05816	-1.39835	-1.88363	-1.7346	-1.79704	-2.08363	-1.67817	-2.02098	-1.7348	-1.88046	-1.91096	-2.30633	-1.71058	-1.5926	-1.77709	-1.51023	-1.17693	-1.20536	-1.29745	-1.51276	-1.6079	-1.65849	-2.25389	-1.51329
MSTRG.662.1	1.91385	2.20965	1.67846	1.99341	1.9862	1.34907	0.527798	1.22999	1.25436	0.245971	0.745891	0.0606771	0.996048	1.47503	1.8526	1.50719	0.463769	2.19843	1.5164	1.79401	1.34222	0.734355	1.02947	-1.50252	-0.311073	-1.45397	0.286485	0.379407	0.613668	0.164306	0.543126	0.046239
MSTRG.662.2	-0.351667	-0.125342	-7.29877	-0.52684	-0.947754	-0.970834	-6.68095	-2.49331	-0.401287	-7.58325	-6.70647	-2.97521	-1.07805	-1.08412	-0.301265	-7.09677	-3.85477	-0.618593	-1.52645	-1.8344	-7.08769	-2.18061	-6.66255	-6.24621	-6.30346	-6.25854	-3.07937	-6.45999	-6.71585	-4.97351	-6.6228	-2.71493
LotjaGi1g1v0058900.1.nasc004	0.72408	1.09793	0.481136	0.855602	0.480715	-0.275228	-2.05378	-6.93821	-7.10803	-0.851754	-1.13689	-1.38227	-6.14639	0.14809	0.758312	0.218084	-0.335352	-7.85987	0.593098	-6.6645	0.181388	-6.6921	-1.49333	-3.14328	-2.49181	-4.30281	-1.07984	-2.14889	-1.30556	-1.40027	-0.565994	-1.39849
MSTRG.663.1	3.25049	3.11023	3.09498	2.94619	2.85299	2.80027	2.70429	2.79576	2.919	2.595	1.54971	2.02784	2.36065	2.81915	2.94595	2.21679	2.68456	2.63357	2.94964	2.60459	2.38978	2.35533	2.22218	2.36614	2.27943	1.9493	2.58626	2.78525	2.4362	2.96331	1.18049	2.52506
MSTRG.663.2	0.968139	2.13136	0.496724	1.15023	1.85394	1.90092	-0.465478	0.437711	0.440857	1.35594	2.36222	2.40939	1.62097	0.313065	2.00565	1.97299	1.42581	2.32314	1.3226	1.66924	1.63125	1.01611	2.07916	-0.665126	0.675047	1.95974	1.75772	-1.26454	1.06599	-1.05602	2.8133	1.2195
MSTRG.664.1	2.55064	2.7059	2.21083	2.63755	2.3129	1.91344	0.439676	1.3097	2.03414	1.49237	1.53932	0.715454	0.467696	1.43121	2.6973	2.06825	1.1383	2.84848	2.35159	2.23022	1.91433	1.30928	0.957136	-0.573952	-0.266557	-0.91212	1.09581	0.31537	0.172341	0.606736	0.750582	0.777176
LotjaGi1g1v0059100_LC.1	0.154529	0.201881	0.334543	0.0841907	-0.159592	1.0309	0.728235	0.753814	0.187004	0.0606637	0.0219301	0.466502	0.669062	-0.892365	0.191283	-2.98399	1.02765	0.289511	-0.159367	-0.454771	-0.225174	-0.535656	0.230012	0.24497	1.19359	1.93725	0.792086	0.413431	-1.0011	0.265983	1.33786	-0.0476023
LotjaGi1g1v0059100_LC.1.nasc002	-5.70808	-7.70989	-2.2822	-2.59312	-4.00412	-7.00838	-0.191931	-2.13844	-2.24037	1.52432	-0.547282	-0.376823	-1.61905	-6.85598	-6.69293	-7.09677	-6.82814	-7.85987	-2.96816	-6.6645	0.159324	-6.17619	-6.13492	-0.471407	-6.30346	-4.26196	0.938902	-1.50893	-5.34384	-1.16669	-1.36249	-6.43314
LotjaGi1g1v0059100_LC.1.nasc001	2.68237	3.04793	2.36848	2.54471	2.87484	2.34237	2.22312	2.14705	2.42252	2.34017	1.35396	2.04309	2.42323	1.73698	3.15347	2.35204	1.86238	2.70623	2.43805	2.11157	2.0332	1.9635	1.78901	1.63245	1.12948	2.2002	1.87419	2.08003	1.59704	1.94036	2.0243	1.15106
LotjaGi1g1v0059200.1	4.10791	4.30592	4.6275	4.55086	4.3259	5.03306	4.95814	4.57508	4.39357	4.78391	4.53928	4.95589	4.7686	4.01289	4.27575	4.44751	5.13106	3.88005	4.45142	4.03907	4.26255	4.7272	4.31523	5.532	5.13859	4.8566	4.73443	5.2178	4.73302	4.70667	4.64233	4.94159
LotjaGi1g1v0059200.1.nasc003	3.29976	2.7753	3.32982	2.87952	3.12996	3.11461	4.08723	4.03254	3.48681	3.8212	4.21945	4.11411	3.95801	3.65492	3.03899	3.54594	3.77102	3.24391	3.0298	2.91831	3.49139	3.72286	4.25133	4.10164	3.9366	3.98068	3.95304	3.9372	3.91101	4.02048	3.9659	4.11985
LotjaGi1g1v0059200.1.nasc002	0.442688	0.782933	0.798029	0.205555	1.2261	0.62369	0.496851	1.15917	-0.00827228	1.57845	0.923888	1.34353	0.86827	1.10125	1.00549	1.18769	0.58439	0.698057	0.917176	-0.140158	0.88671	1.2325	1.3491	0.930663	1.14726	1.61754	0.576864	1.15867	0.574908	1.04717	0.515426	0.762256
LotjaGi1g1v0059200.1.nasc001	2.65076	2.27185	2.23122	2.0886	2.05911	2.57336	2.08587	1.79453	1.2903	1.62144	2.09804	2.13521	1.6515	1.44193	2.2866	2.42726	2.07689	2.3588	2.45426	1.78657	1.97633	2.4262	2.16529	2.39364	2.30167	2.30383	1.95374	1.98144	2.03491	2.10692	1.9328	1.96214
LotjaGi1g1v0059300.1.nasc002	1.7032	1.37836	1.7631	2.22527	1.42146	1.71664	0.353705	1.41481	1.28959	1.68871	0.191224	-0.108048	0.0424357	0.956129	1.90083	1.75821	1.59641	2.25287	1.50386	2.10677	1.2743	0.454752	1.10399	0.589251	0.41932	0.0923792	1.43483	0.683582	1.17051	0.641413	0.593031	0.918849
LotjaGi1g1v0059300.1.nasc003	-1.46942	-0.785905	-2.78208	-2.89712	-3.60988	-0.765866	-0.802482	-0.506537	-1.41947	-0.161991	-0.582205	-3.87069	-0.430603	-3.03913	-3.89628	-0.355426	-1.08201	-2.31836	-3.21335	1.26856	-1.03786	-1.50685	-0.0240715	0.530099	0.046148	0.34042	-3.24501	-0.343282	-1.18411	-1.74997	-2.98625	-0.31438
LotjaGi1g1v0059300.1.nasc004	-3.00161	-4.08766	-4.26546	-4.53605	-4.44905	-4.40241	-1.91832	-4.33947	-4.47784	-4.77987	-3.13136	-3.16049	-4.1269	-4.26508	-3.70492	-3.83904	-2.23199	-5.31944	-1.36138	0.545227	-4.04127	-3.8968	-5.38672	-5.03743	-4.72763	-4.68684	-5.07991	-4.07359	-4.73832	-4.3522	-4.43117	-4.39554
LotjaGi1g1v0059300.1.nasc005	-0.899591	-2.13602	-0.546905	-1.19787	-0.524118	-1.8464	-0.0502545	-0.837964	-1.07516	-1.43317	-1.39384	-0.519856	-3.92995	-3.7602	-2.45009	0.0222019	-0.308644	0.571302	-3.96187	-1.95647	-2.22079	0.565977	-4.90183	-0.760163	1.31064	-0.192376	-1.63219	-1.0516	-2.06886	-0.783968	-1.91436	-0.182694
LotjaGi1g1v0059300.1.nasc006	0.994095	0.842936	0.264541	0.97546	0.440007	0.552245	-0.711027	0.188094	0.493257	1.02481	-1.1332	-0.174404	-1.10981	0.247629	0.271402	0.464365	0.510832	0.681519	-0.0400921	-0.182509	0.44387	0.113258	0.0728405	0.44679	0.270114	0.183441	0.100708	0.123759	-1.2721	0.375065	0.01724	-0.0595514
LotjaGi1g1v0059300.1.nasc007	0.297496	-0.214626	0.654114	0.197744	0.535825	0.549675	0.744964	0.810456	-0.0383364	0.595299	0.68726	0.183173	0.273409	0.697068	-0.651749	0.398307	0.649084	-0.259931	-0.575899	-0.233984	0.10007	0.168605	-0.538474	0.82177	0.299573	0.844365	0.757222	0.847451	0.26807	0.370348	0.386557	0.576312
LotjaGi1g1v0059300.1.nasc008	0.290348	0.255291	0.138684	0.61977	0.232965	0.558041	0.192356	-0.504872	-0.533145	-0.661104	-0.327453	0.0307454	-0.270521	-0.805174	0.0101996	0.465093	0.0644161	0.746173	-0.682244	0.459116	0.447111	-1.28261	0.140541	-0.195595	-1.10635	-1.34672	0.190888	0.0643041	0.0585921	-0.598108	-0.0162051	-0.11667
MSTRG.666.7	-0.338933	-7.70989	0.762465	0.100812	-7.27961	1.29112	1.84696	1.15248	0.944945	0.0618948	1.13583	-0.362858	1.15558	1.20223	-7.50282	1.26909	0.599505	-7.85987	-7.16793	1.88873	-1.45702	-0.0301344	-6.66255	1.9041	1.09229	-0.947416	-0.204353	1.25667	0.214561	-1.47182	-6.6228	1.52056
LotjaGi1g1v0059300.1.nasc009	-7.50819	-0.00521854	2.80803	2.52389	0.316831	3.13046	2.17936	3.64054	2.26027	4.06365	3.46828	4.09384	-0.366829	2.49379	0.766136	1.96477	2.42359	-7.85987	-3.11178	1.7344	1.49807	2.58827	1.4811	1.30053	3.73538	2.45055	3.66848	3.27428	2.46439	2.90236	2.49669	3.57832
MSTRG.666.2	0.331605	1.972	0.226659	-2.41326	2.32229	0.081832	1.00001	0.963681	0.718964	-1.99901	-1.9929	0.164164	-2.32377	1.0152	1.18465	0.151549	1.31654	-2.29138	0.401631	-4.72642	-0.628767	1.04916	-0.889929	1.69373	-0.191629	2.24134	1.50223	-3.26731	-1.26865	1.33984	-2.14786	-0.673878
LotjaGi1g1v0059300.1	-7.50819	-7.70989	-7.29877	-7.48855	-7.27961	-7.00838	-6.68095	-6.93821	-7.10803	-7.58325	-6.70647	-0.0677315	-6.14639	-6.85598	-7.50282	-7.09677	-6.82814	-7.85987	-7.16793	-6.6645	-7.08769	-6.6921	-6.66255	-6.24621	-0.657419	-6.25854	-7.06454	-6.45999	-6.71585	-0.358825	-6.6228	-6.8232
MSTRG.666.1	0.402771	1.4444	-0.960186	0.31596	-7.27961	1.24443	2.12514	1.2941	0.688457	0.150972	0.292993	0.738325	0.162329	-6.85598	-7.50282	2.04607	-0.111123	-7.85987	0.5163	-6.6645	0.357967	-0.319924	-0.691936	1.45462	0.438434	0.157376	-0.556276	-0.808399	0.896849	1.72798	1.60385	1.495
MSTRG.666.3	0.62332	-7.70989	1.00103	-0.797166	1.26643	1.18028	1.42767	0.445069	1.30823	0.899213	0.951704	0.537621	0.0133934	-0.953209	1.25906	0.462655	-0.331063	1.1319	0.538632	0.443706	0.403843	-0.433186	0.607486	2.64194	-0.0163142	-0.864832	0.20191	1.019	-0.217586	-0.92394	-0.228411	0.350226
MSTRG.666.4	2.78849	-0.622824	-0.229681	1.62487	1.94585	1.11729	0.49805	1.67474	-0.562874	0.79642	0.273493	1.22237	1.50319	1.59275	1.53454	-0.603241	0.572946	1.34387	1.97564	1.30108	-0.552665	1.47896	-0.799999	0.149395	0.821814	1.25	-1.14743	0.690008	2.20726	0.935411	0.0803924	-0.182526
MSTRG.666.5	0.528884	2.52434	1.04972	-0.399206	-7.27961	1.26478	2.4005	0.309558	1.13792	1.28961	0.163186	0.396768	0.170504	-6.85598	-7.50282	0.368167	0.0934334	-7.85987	0.552037	-6.6645	0.578091	-0.589041	1.78907	1.18164	-0.179714	-0.881236	0.582258	0.641184	-0.125013	-0.7481	-0.207062	0.23743
MSTRG.666.20	3.06404	2.98744	3.1704	3.13139	3.3466	3.18978	2.82592	2.64839	2.64025	2.57288	2.71185	2.54669	2.68977	2.74827	3.0312	3.10412	2.53326	2.99892	2.70445	2.33101	2.45497	2.29949	2.01431	2.76243	2.22079	2.72781	2.86927	2.42615	2.5667	3.03846	2.86201	2.82857
MSTRG.666.21	0.00701001	-5.71679	2.39901	2.35786	2.36976	1.56634	2.7395	1.1977	1.21783	1.34648	2.44175	0.537733	3.34323	1.05877	1.19413	2.57083	2.19943	2.12985	0.418384	0.501027	2.7414	2.14099	2.94182	1.71499	0.620897	2.53699	1.42535	3.10939	1.06198	1.40645	2.92076	1.5949
MSTRG.667.1	1.48851	0.435796	1.51209	1.85317	1.23545	1.02632	0.693324	0.978425	0.488144	1.12817	0.720899	0.47946	0.259909	0.878482	1.69256	1.92643	0.547168	1.12193	1.49304	1.27794	1.31774	1.51318	1.43853	0.746663	0.939107	-0.0981762	1.5289	0.773116	0.512587	1.14871	1.16116	-0.280107
LotjaGi1g1v0059400.1	-4.70173	-3.79122	-3.30664	-1.61367	-3.68018	-2.30568	-1.18938	-1.3259	-0.865696	-2.03953	-5.66089	-0.552032	-3.09023	-3.88946	-1.33626	-2.7721	0.609229	-0.974173	-0.600363	-0.314867	-4.74427	-1.09184	-1.06002	0.483839	-0.117151	0.616977	-2.25359	-1.40585	-0.690585	-3.00175	-0.392564	-0.457695
MSTRG.667.2	1.36202	0.572209	-0.362897	2.46985	1.43488	-0.539099	-1.15185	0.157107	-2.02786	0.320681	-0.328206	-0.0768214	-0.0722472	-1.54543	2.13154	-2.24968	-0.0186222	0.650711	-1.88206	0.649644	-0.781132	-0.650274	-0.601455	-6.24621	0.556589	-6.25854	-0.991379	-1.74997	0.711438	-0.308766	-0.614921	-0.0435201
MSTRG.667.5	0.735242	0.160569	1.49245	0.699239	1.61224	0.616106	0.640544	1.1707	0.351875	0.600027	1.0196	1.06791	0.502381	1.37892	0.259731	0.312275	1.07951	1.51071	1.62539	0.488958	0.83989	0.371278	0.952009	0.0257621	1.54601	0.96873	0.983975	0.154379	0.603104	0.709024	0.657675	1.02206
MSTRG.667.6	-7.50819	-7.70989	0.164191	-7.48855	-0.352015	-1.9323	-1.89296	0.953992	1.94498	-0.387533	0.638101	0.129525	0.39391	-0.98018	-7.50282	-3.15455	-0.100008	0.934906	1.14017	1.2771	-0.298147	-0.584744	-1.59952	-3.32078	0.805502	-6.25854	-0.305435	-1.53615	-0.82311	-0.508692	-0.492368	-0.654266
MSTRG.667.7	-0.751909	-0.745398	-1.25979	-1.63537	-0.855861	-0.0842955	-1.07865	-1.33763	-1.24343	-0.162987	-1.39416	-2.11284	-2.09674	-0.398921	0.722848	-0.368703	-0.578355	-0.240807	-0.00573546	-1.70447	-1.56937	-0.191801	-0.341736	-2.02071	0.0439463	-2.57632	-1.26577	-0.971082	-0.322325	-2.10027	-1.76229	-1.1288
LotjaGi1g1v0059500.1	-7.50819	-1.7324	-7.29877	-7.48855	-7.27961	-2.5516	-3.45916	-6.93821	-7.10803	-3.11564	-3.35424	-3.41073	-2.25705	-6.85598	-7.50282	-7.09677	-2.89686	-4.46641	-2.75308	-6.6645	-3.32657	-2.5955	-3.37794	-0.237429	-2.7816	-1.20706	-7.06454	-3.10398	-6.71585	-6.66317	-2.80012	-3.42343
MSTRG.667.11	3.37744	3.58875	1.95209	2.73966	2.5347	3.30156	2.67699	1.74113	2.54804	2.1389	1.28442	2.17921	1.81456	1.92595	2.59593	2.33707	2.96291	2.49718	2.22366	2.75279	1.55938	1.44413	1.24948	2.67011	0.421953	1.7775	2.26581	1.41926	1.54507	1.48337	2.38293	2.1652
MSTRG.668.1	-7.50819	0.924614	-0.795925	-5.13073	-5.28296	-4.97161	-0.941556	-1.04499	-7.10803	-1.22038	-0.930083	-1.8792	-2.33648	-0.466698	-1.94033	-0.933308	-4.98447	-5.52259	-5.09714	-4.69081	0.154694	0.407848	-2.00844	1.16776	1.10899	1.07021	-0.310329	-0.410795	-2.45111	-2.22673	-0.693062	-0.902243
MSTRG.668.3	1.84458	1.5007	1.74179	1.85584	1.70719	-0.621678	1.41434	1.40721	0.54392	0.403891	1.23734	0.186468	1.17463	1.8697	2.22854	-0.13928	-0.728926	2.32935	2.25608	1.53575	0.915781	1.6258	0.193576	-0.379535	0.131291	-0.400468	1.4542	1.24322	1.0506	0.527452	1.25485	0.666371
MSTRG.667.12	-7.50819	-7.70989	0.330722	-7.48855	-1.28604	-0.813756	-2.32169	-0.965189	-7.10803	-0.804858	1.54443	-0.694085	-1.11541	1.1128	-7.50282	2.17318	-1.70578	-0.387924	0.632378	-1.25036	0.985924	-1.56371	-1.67481	-0.247313	-6.30346	-2.66621	0.749005	1.18527	-1.64756	0.071185	-1.98425	0.0582747
MSTRG.667.13	-7.50819	-1.7189	-0.278879	-7.48855	-1.95128	-1.48149	-6.68095	-6.93821	-7.10803	-7.58325	-1.824	-6.66552	-6.14639	-1.58034	-7.50282	-7.09677	-4.88334	-1.94506	-7.16793	-2.2238	-0.877658	-6.6921	-3.58607	-3.20916	-6.30346	-4.24541	-0.679661	-6.45999	-6.71585	0.579726	-6.6228	-1.90769
MSTRG.667.14	0.423471	0.0672451	-1.60606	-1.00928	-2.08949	-0.674089	-1.13702	-0.297936	-7.10803	-0.356227	-0.530282	-0.499239	-0.859693	-0.197266	-7.50282	-4.56458	-1.44632	-0.561406	-1.25788	-2.16515	0.219039	0.164235	0.303723	-2.60961	-6.30346	-0.347821	-1.88753	0.987315	-2.0608	-0.470691	-1.963	-1.26803
LotjaGi1g1v0059700.2.nasc002	-4.98549	0.0168385	-1.09586	0.0652204	1.52279	-2.9803	-1.94224	-3.47663	0.562501	-5.64164	-3.1508	-5.68475	-4.05212	-0.641936	-4.59485	-4.13441	-2.44919	-5.05197	-2.05382	-4.58715	-2.76433	-6.06774	2.85991	-3.37189	-0.368623	-2.96419	-3.13236	-2.72875	-4.4266	-4.48082	-5.31569	-3.87556
LotjaGi1g1v0059700.1.nasc002	1.71284	0.373692	-4.44577	0.959356	-3.84074	1.90589	2.29162	0.998963	-5.37002	1.94651	0.980609	-5.68416	-3.75215	-2.30958	0.662037	-1.03394	1.80366	0.101293	0.812483	0.781997	1.27207	-6.09165	-0.616547	2.44944	3.41656	3.61637	2.67085	3.33932	1.98406	0.763662	-5.37975	1.09456
LotjaGi1g1v0059700.2.nasc003	-4.16617	-1.22001	-5.07285	-2.4565	-4.1598	-2.69223	-3.17169	-2.60887	-5.41671	-4.12724	-3.11985	-5.55302	-4.74743	-3.76101	-3.77715	-3.92664	-2.70009	-3.20689	-4.32417	-3.936	-3.674	-4.5704	-1.82342	-3.47842	-2.48306	-2.18109	-1.8987	-0.572295	-3.76412	-2.56294	-4.98266	-1.15916
LotjaGi1g1v0059700.1.nasc003	-5.93743	-5.60448	-2.68064	-3.54978	-3.63838	-4.61911	-3.48658	-3.97309	-7.10803	-2.87999	-2.00879	-5.71844	-2.1047	-6.85598	-3.45361	-2.78113	-3.95311	-1.50859	-1.12009	-4.45822	-2.69735	-6.03623	-2.78134	-3.3507	-3.36038	-3.0948	-4.07842	-3.55352	-6.71585	-0.851179	-5.29866	-3.37888
LotjaGi1g1v0059700.2.nasc004	-5.86303	-7.70989	-1.57059	-1.6946	-3.63409	-4.58435	-1.76886	-1.81548	-7.10803	-5.36318	-3.34424	-5.73866	-3.04886	-6.85598	-5.10605	-0.849428	-4.35971	-2.82662	-3.3062	-4.29672	-2.80818	-6.03913	-2.68298	-3.8114	-3.51646	-3.27037	-4.44196	-2.25596	-6.71585	-1.19282	-5.06551	-3.13373
LotjaGi1g1v0059700.1.nasc004	-1.48282	-3.02504	1.98087	0.0204452	-0.830585	-0.138054	2.70239	2.42009	1.80466	1.19998	2.56515	2.82929	-5.09655	1.37169	-2.15585	2.21637	0.0820314	1.47861	2.23387	1.60187	2.22755	-5.93342	1.44455	2.50037	3.22689	3.38268	1.73499	2.05554	2.30294	2.21037	3.2702	2.68554
LotjaGi1g1v0059700.2.nasc005	-3.6011	-7.70989	-5.12149	-3.17191	-1.99593	-1.83846	1.38001	-0.186325	-1.27251	2.09966	-1.21656	-5.37028	2.95712	-0.863009	1.09765	-1.02608	1.02841	-3.15095	0.213665	-0.161074	-1.69234	3.36491	-0.296853	1.60695	2.48138	2.52844	3.12189	0.478235	1.43445	-3.31654	-4.94034	-2.11293
LotjaGi1g1v0059700.1.nasc005	-0.932163	-0.563857	-1.76536	-0.791346	-0.0270604	-0.576028	0.527925	-0.207264	-0.895328	1.72962	1.99847	-3.31158	-2.1182	-2.2196	0.101358	0.0438597	1.24242	-0.0809891	-0.367778	0.52411	-0.511714	-1.77303	1.63949	0.698844	1.14186	0.817601	1.12	0.228352	0.102368	-0.216263	-2.8728	0.835872
LotjaGi1g1v0059700.2.nasc006	-0.586157	-2.42768	-1.31034	-0.763709	-0.131489	-0.445561	1.3916	-0.102319	-0.463727	-0.606642	0.414119	-3.28745	-2.08401	-2.30295	0.0522828	0.149206	0.321392	0.393059	-0.125484	-0.0117192	-0.764868	-1.7753	0.72171	1.24406	1.05686	2.1181	1.89842	2.25257	0.108392	0.313441	-2.6594	0.884273
MSTRG.669.5	-0.804811	-1.80221	1.12677	0.66536	-1.19986	0.0461042	0.844105	2.11651	-2.30459	-0.991281	0.844965	-2.66519	-2.63396	-0.790393	0.125573	-1.54937	0.836923	0.279789	-0.0557307	-1.85765	0.0212364	-2.12694	0.755452	-1.7445	1.19765	2.2496	-0.446887	-2.02901	0.894772	1.38158	-1.47869	-0.893243
MSTRG.669.6	-1.60864	-1.05543	-0.556613	-1.30621	-1.36014	-0.667043	0.0191035	0.805774	-2.9832	1.15561	1.53327	-2.04707	-0.9627	-0.541153	1.25197	-1.48142	-1.06216	0.530912	0.527804	-1.39389	-0.672076	-2.39499	0.613107	-1.31425	0.609345	2.31907	1.55944	-1.14213	1.03206	0.983456	-2.43827	-0.452569
LotjaGi1g1v0059700.1.nasc006	0.756041	1.78479	0.618849	0.143093	-0.531965	-0.4626	-0.03613	-0.971544	-1.78431	-0.37386	1.33418	-1.56243	0.115257	-0.0903771	-0.724827	0.998439	-1.0834	0.364989	-0.228076	0.473003	-1.00433	-0.696677	-0.677182	-1.3162	-0.416089	-0.379877	0.510669	-0.619259	-1.36197	-0.467196	-0.35418	0.245046
LotjaGi1g1v0059700.2.nasc007	1.83634	-1.50876	0.956788	0.602003	-0.904551	-0.536184	0.799339	-0.632675	-1.86132	-0.856948	0.142152	-1.52439	0.203505	-0.050002	-1.75165	1.14108	-1.34361	0.629677	-0.152738	0.482033	-0.844655	-0.651696	-0.374869	-1.04116	-0.404563	1.98645	2.02245	0.193447	-1.26834	-0.390394	-0.319035	0.309637
LotjaGi1g1v0059700.1.nasc007	-4.11706	-3.03891	-2.1481	-2.72683	-2.83863	-1.83018	-0.577454	-1.18371	-2.19466	0.609873	-3.39967	-1.74313	-0.0870282	-0.888928	-2.44259	-1.4025	-1.60436	-1.41459	-1.92848	-0.957029	-2.9735	-2.00767	-1.25053	-1.7416	-0.359224	-0.461441	0.582124	-0.557327	-1.00946	-0.391204	-1.28358	-0.484112
LotjaGi1g1v0059700.2.nasc008	-3.84685	-3.0996	-1.98743	-2.70283	-2.68921	-1.7934	-0.561033	-0.831688	-2.25643	-0.783657	-3.33331	-1.76704	0.0376017	-0.889881	-2.4848	-1.29145	-2.02019	-1.23431	-1.86797	-0.887534	-2.75973	-1.8182	-1.24424	-1.79567	-0.376015	-0.140465	0.788321	-0.462093	-0.934592	-0.298485	-1.52918	-0.443529
LotjaGi1g1v0059700.1.nasc008	-7.50819	-3.4448	-2.12693	-7.48855	-3.01151	-1.3006	-0.775792	-1.38783	-1.36396	-1.22038	-6.70647	-0.255752	0.208559	-1.79187	-2.26396	-7.09677	-1.55463	-5.04907	-2.14198	-1.50705	-7.08769	-1.28334	-1.55834	-0.624893	-0.711598	-0.513764	-0.82483	-0.357607	-0.333866	-0.122578	-0.871886	-0.752501
LotjaGi1g1v0059700.2.nasc009	-7.50819	-3.45677	-1.9691	-7.48855	-2.89443	-1.23079	-0.765726	-1.36345	-1.40427	-1.17699	-6.70647	-0.303453	0.204279	-1.73978	-2.20575	-7.09677	-1.69865	-3.85578	-2.08625	-1.44969	-7.08769	-1.3043	-1.56324	-1.07792	-0.702708	-0.995454	-0.795873	-0.628911	-0.266769	-0.139133	-1.38451	-0.697
MSTRG.669.10	-2.61837	-1.63435	-1.76235	-2.49293	-2.47252	-0.690845	-0.126444	-1.31809	0.864736	-1.35211	-1.08048	-1.4926	-0.571582	0.0610243	-2.14897	-0.682791	-1.59107	-0.883618	-1.25515	-0.602026	1.39783	-1.29975	0.943783	-0.874648	0.929826	-1.02937	-0.909522	0.380258	-0.150524	0.355225	-2.57855	-0.710663
MSTRG.669.3	-1.40421	-0.553625	0.0330281	-1.94401	-0.859634	1.21153	-0.0943435	-1.06504	2.63784	-0.924037	0.125903	1.307	-1.03565	1.72033	0.72519	-0.811592	0.765006	0.730048	1.13445	2.34891	1.74612	-0.968604	1.19415	-0.317267	-0.733016	-0.418124	0.251445	0.564877	1.01793	-0.0470461	-0.677844	0.13442
MSTRG.669.9	-2.44198	-2.79052	-1.62496	-2.60315	-2.27759	-0.632994	-0.283768	-0.485385	0.590733	-1.40508	-0.329507	-0.13737	-1.03037	-0.0710655	-2.1732	-0.811422	-1.69889	-0.689281	-1.14393	-0.748775	1.33458	-1.22423	-0.633625	-1.07327	-0.989555	0.798337	0.202003	0.450794	0.113257	0.621937	-2.20851	-0.686426
LotjaGi1g1v0059700.1.nasc009	1.06438	0.652187	0.20722	0.735406	0.0512983	0.471396	0.876181	0.786413	-0.0100099	0.955624	0.992596	0.563552	0.806902	0.790898	1.07474	0.619502	0.349933	1.13621	0.608838	0.974599	1.10421	0.979359	0.449846	2.95941	1.22079	1.71392	1.29219	1.31029	1.00047	1.10336	0.882761	0.925363
LotjaGi1g1v0059700.2.nasc010	-7.50819	0.623374	0.355879	-7.48855	-4.83255	-7.00838	0.872227	0.781488	-0.0526295	0.916885	-6.70647	0.595741	1.05663	-6.85598	-7.50282	-7.09677	0.265988	-7.85987	0.68465	-6.6645	-7.08769	1.02738	0.451608	2.96004	1.26469	1.6123	1.3294	1.41477	1.10223	-6.66317	0.480588	0.960481
LotjaGi1g1v0059700.1	-7.50819	-1.46147	-0.0828444	-6.61657	-7.27961	-7.00838	0.0835326	0.67987	-0.913181	0.0166202	-3.53331	0.0804998	0.584695	-6.85598	-7.50282	-7.03202	3.12897	-7.85987	0.374615	-1.65232	-6.97885	0.132774	0.251335	1.55635	1.41897	2.49857	1.41925	1.88963	-0.201244	-3.25323	-0.179613	1.00235
LotjaGi1g1v0059700.2	-7.50819	-1.46813	0.098907	-7.26343	-7.27961	-7.00838	0.0143005	0.705552	-0.941981	0.0359168	-4.6926	0.00626878	0.708185	-6.85598	-7.50282	-7.0257	0.354874	-7.85987	0.476789	-4.28468	-7.0407	0.766853	0.161565	0.567079	1.50996	1.9279	1.35223	1.40998	-0.146443	-6.66317	-0.537178	0.775862
MSTRG.669.2	2.38545	2.43985	2.0271	2.13106	2.76459	2.22496	3.45586	2.86012	2.97748	3.22065	3.08794	3.55858	3.45601	2.61084	1.83352	2.66694	2.34235	2.72571	2.52316	2.07026	3.06945	3.23432	2.81583	2.76428	3.75342	3.50963	3.65327	3.02816	2.90396	2.69313	3.55696	2.6613
MSTRG.669.7	2.02529	0.705146	1.84665	1.80089	-0.0411596	2.07299	0.236887	-0.62217	-0.834398	-0.16598	0.19584	-1.69656	-1.46916	1.62857	2.33154	1.63893	0.376591	1.66015	2.3586	2.45132	0.889904	-0.871999	0.081731	1.90523	0.409188	0.285614	1.2303	2.07738	1.37946	2.17827	-0.497009	1.84023
MSTRG.669.28	-0.73071	2.79521	-1.1196	2.73347	2.07008	-0.190361	1.74722	0.750372	-3.13456	-0.474834	2.94197	2.78718	1.93327	1.18344	0.147345	-1.65465	-1.12256	0.0476155	0.896486	-1.12365	-0.518339	3.65779	1.30832	-2.23669	2.69365	1.14787	0.708268	-1.73384	-0.363197	-0.173367	3.35266	-0.690511
MSTRG.669.29	-2.42464	-7.70989	-1.38185	-3.18991	-2.78192	-0.505055	0.945466	0.162074	-1.71731	2.03571	0.307518	2.95581	-6.14639	-6.85598	-1.67465	-0.515797	-0.402911	-7.85987	-0.396759	-6.6645	1.51864	1.17623	-0.80086	0.426033	2.68076	1.24949	0.371719	1.0474	1.98621	-6.66317	0.403976	-6.8232
LotjaGi1g1v0059800_LC.1	3.35876	3.23683	2.33248	3.07799	2.86936	2.59929	1.24388	1.94084	2.40147	2.06533	1.13643	1.23118	1.84352	2.04415	3.40912	2.06731	2.48327	3.5255	3.03191	2.93687	1.79732	1.95807	1.27573	0.984964	0.69058	0.275683	1.42927	1.51781	1.47952	1.47433	1.78213	1.93702
LotjaGi1g1v0059900.1.nasc001	-2.09289	-2.78565	-3.29277	-2.77528	-3.39792	-2.51849	-3.36947	-2.89897	-2.11576	-2.75996	-5.95553	-2.89289	-3.58983	-2.05423	-3.61526	-3.13636	-3.58666	-2.17808	-3.78165	-5.78176	-3.18059	-4.86328	-4.80488	-5.13484	-5.72544	-5.68019	-5.83811	-5.43495	-3.628	-3.00326	-4.32142	-3.41419
LotjaGi1g1v0059900.1.nasc003	-0.886633	1.87576	0.0578142	1.1618	1.68454	0.872256	-1.25433	0.764348	-0.214334	-0.620209	0.795945	-1.07034	-1.20888	0.257087	1.11826	-0.0373886	-0.940307	0.976508	0.996684	0.712662	0.0437052	-0.0967776	-0.659867	-1.21649	-1.4434	-2.41632	-0.585694	-0.0568609	0.0734515	-1.79482	-1.80519	-0.494579
LotjaGi1g1v0059900.1.nasc004	1.21997	-7.70989	-0.936962	1.31893	1.41379	0.635051	-1.43939	1.38664	-2.34899	0.481578	1.24793	-0.261615	-0.535755	-0.0723223	0.925266	-0.00601585	-2.70187	0.946954	0.688554	0.39216	0.385705	0.698564	0.832821	0.456383	0.255357	-0.299644	0.705156	1.19618	1.06616	0.8852	-1.31638	0.707209
LotjaGi1g1v0059900.1.nasc005	-7.50819	-7.70989	-3.73794	-2.23253	-2.46686	-3.17677	-2.44782	-3.30208	-7.10803	-3.85412	-3.57027	-3.69082	-3.12759	-2.989	-7.50282	-3.2287	-3.37404	-2.8881	-3.14245	-6.6645	-3.43381	-3.10676	-3.6509	-3.47078	-3.59791	-1.13556	-2.68691	-3.6071	-3.37364	-2.42359	-3.62664	-3.38208
LotjaGi1g1v0059900.1.nasc006	-1.12259	-0.893841	-2.0294	-0.700846	-1.0383	-1.60445	-1.22619	-0.670425	-0.839315	-1.4704	-0.600444	-0.478187	-2.04987	-1.03042	-0.987113	-1.40512	-2.44977	-0.182624	-0.992594	-1.61885	-1.54317	-1.4593	-1.82423	-2.12051	-1.3544	0.0918628	-1.74023	-0.573062	-1.49643	-0.949775	-1.51097	-1.74026
LotjaGi1g1v0059900.1.nasc007	-0.130454	0.295175	-0.511534	0.0321401	0.180268	-0.96277	-1.46012	-0.624915	-0.353096	-1.34065	-1.42618	-0.851251	-1.57022	-1.46166	0.192124	-1.19902	-2.15671	0.129505	0.389729	-0.350418	-0.743817	-0.862889	-1.11563	-1.22439	-1.45226	-0.000127847	-0.85989	-0.607918	-1.78059	-1.49948	-1.34885	-1.52925
LotjaGi1g1v0059900.1.nasc008	1.09136	1.18627	0.244058	1.08685	0.947156	-0.345748	-0.990736	0.910966	0.700203	0.191923	1.01022	-1.10844	-0.0333233	-0.221504	1.2961	-0.327821	-1.5162	1.28458	0.911293	0.307343	-0.218989	-0.146163	-0.590916	-1.32048	-1.6639	-1.26763	0.38592	1.18725	-0.463355	0.64586	-0.0991991	-0.162314
LotjaGi1g1v0059900.1.nasc009	-2.44726	-1.33825	-2.45114	-2.17433	-1.0267	-1.00061	-1.8984	-1.70952	-4.66641	-1.00834	-1.41602	-2.13664	-2.56142	-1.68242	-4.46479	-1.95145	-3.10057	-7.85987	-1.90583	-3.64219	-1.55884	-1.27452	-1.92533	-1.16421	-1.78652	-2.04997	-1.38634	0.171716	-1.91155	-2.54742	-1.43476	-2.27753
LotjaGi1g1v0059900.1.nasc010	-1.26551	-0.882953	-1.34611	-1.35619	-1.42482	-1.55247	-0.618482	-1.22421	-2.11529	-1.30335	-1.51812	-0.72935	-1.90784	-1.34862	-1.62996	-1.21395	-2.28437	-1.24604	-1.83498	-1.62247	-1.63221	-0.816435	-1.04686	-1.43252	-1.07728	-1.26272	-0.877571	-0.00981243	-0.819363	-0.813163	-1.45252	-1.34412
LotjaGi1g1v0059900.1.nasc011	-3.10502	-2.88734	-2.16712	-1.55027	-2.94675	-1.45956	-0.39472	-0.926929	-3.39347	-2.1728	-1.61711	-1.88936	-1.74751	-1.26422	-2.70754	-1.91009	-1.63313	-2.1321	-1.76506	-2.1281	-1.95088	-1.31322	-2.20373	-1.08907	-1.13259	-0.43759	-0.602544	-1.11094	-0.832952	-0.141234	-2.08711	-2.12354
LotjaGi1g1v0059900.1	-6.51629	-7.5608	-0.367935	-0.373781	-7.27961	-2.19524	-0.0836061	1.52027	-6.73959	0.165724	0.697794	1.34113	0.776515	-1.72884	-6.79745	-1.51747	-1.89844	-7.85987	0.426244	-6.64349	-2.60101	-0.351823	2.38674	1.5201	1.59402	1.29465	-0.670645	2.27035	0.421669	0.48053	-0.0344281	-0.173115
MSTRG.671.1	3.22697	3.48157	2.63547	3.06019	3.06995	2.88244	1.16602	2.00353	2.97941	2.55726	2.44172	1.80623	1.9591	2.53083	3.20678	2.74687	2.47648	3.08407	2.64807	3.25982	2.78507	2.49948	1.22645	1.03035	0.707586	1.78769	2.62536	1.41666	2.14357	2.61878	2.08658	2.69059
LotjaGi1g1v0059900.2.nasc001	-1.16031	-3.32478	-4.05168	-7.43567	-4.54389	-6.50061	-0.831038	-1.84524	-6.19745	-0.955922	-1.69856	-2.5934	-2.81543	-2.67361	-1.88423	-1.52807	-3.00326	-7.70865	-4.71714	-2.19029	-2.37779	-5.18504	-3.14096	-4.19709	-4.69153	-2.3042	-3.05605	-4.43254	-0.254749	-0.903805	-1.61804	-1.64975
LotjaGi1g1v0059900.2.nasc004	0.396358	-7.70989	-0.228764	-0.423075	-7.27961	-0.0714476	-0.0366459	-6.93821	1.17847	-0.623018	-6.70647	-1.64197	-0.770994	-0.563936	-3.06676	-0.685804	0.285133	-1.04252	-1.24317	-0.83937	-0.320267	-0.971699	-1.04445	-2.40852	-0.423401	-2.68925	-2.02178	-6.45999	-1.01851	-6.66317	-1.85686	-1.32498
LotjaGi1g1v0059900.2.nasc005	-7.50819	-7.70989	-0.240268	-1.4116	-7.27961	-0.217027	0.33893	-6.93821	-0.255629	0.734406	-6.70647	-1.95416	-0.373958	-0.656151	-7.50282	-0.573021	-0.442494	-1.62443	-1.37416	-2.45765	-0.4114	-0.604762	-2.46672	0.275429	0.893112	-1.73143	-0.930824	-6.45999	-0.742104	-6.66317	0.20932	-1.59839
LotjaGi1g1v0059900.2.nasc007	-7.50819	-3.67551	-1.93032	-3.38661	-7.27961	-2.50757	-1.23679	-6.93821	-7.10803	-1.79041	-6.70647	-1.80232	-1.78579	-1.46529	-7.50282	-1.44017	-1.29508	-2.6828	-3.18372	-6.6645	-2.1944	-2.22232	-2.71411	-2.46289	-1.55288	-1.43153	-3.37971	-6.45999	-2.87512	-6.66317	-1.8968	-1.90791
LotjaGi1g1v0059900.2.nasc008	-7.50819	-7.70989	-1.44786	-2.46341	-7.27961	-1.83236	-1.60326	-6.93821	-7.10803	-1.6826	-6.70647	-1.70069	-1.02727	-2.14451	-7.50282	-0.0813753	-1.78778	-2.32574	-1.92474	-2.73653	-1.18804	-1.91365	-1.73707	-1.37748	-1.60689	-1.1094	-2.52991	-6.45999	-2.15033	-6.66317	-1.75066	-1.68265
LotjaGi1g1v0059900.2.nasc009	-7.50819	-4.34442	-0.193197	-1.77668	-7.27961	-0.905544	-0.879285	-6.93821	-7.10803	-0.335093	-6.70647	-1.45951	-0.388393	-0.654512	-7.50282	-0.083245	-0.588557	-7.85987	-1.37119	-6.6645	-0.49502	-1.55109	-1.03068	-1.57691	-1.78964	-2.06064	-1.61102	-6.45999	-1.03946	-6.66317	-0.285042	-0.869313
LotjaGi1g1v0059900.2.nasc010	-7.50819	-7.70989	-2.69889	-2.90865	-7.27961	-2.0031	-2.08783	-6.93821	-7.10803	-1.17457	-6.70647	-2.78603	-2.79491	-2.85457	-7.50282	-1.81594	-1.0609	-7.85987	-3.19439	-6.6645	-3.04697	-2.52095	-2.49774	-1.47156	-1.78726	-2.51435	-3.377	-6.45999	-2.43013	-6.66317	-1.63604	-2.18496
LotjaGi1g1v0059900.2.nasc011	-7.50819	-7.70989	-1.58198	-2.25778	-7.04393	-2.18427	-1.33101	-6.93821	-7.10803	-1.74559	-6.70647	-2.79242	-1.59019	-2.45288	-7.50282	-1.15042	-1.53715	-7.85987	-2.89175	-6.6645	-1.91896	-2.2605	-1.88287	-1.56525	-1.19419	-1.83584	-2.44935	-6.45999	-1.3546	-6.66317	-1.93408	-1.32754
LotjaGi1g1v0059900.2.nasc012	-7.50819	-7.70989	-2.46123	-3.14602	-7.27961	-2.24353	-0.574114	-6.93821	-7.10803	-2.66342	-6.70647	-2.46852	-1.60913	-1.91707	-7.50282	-1.77273	-2.46803	-7.85987	-2.56711	-6.6645	-2.69704	-2.31031	-2.61138	-1.20006	-1.12177	-1.0363	-2.74167	-6.45999	-1.43681	-6.66317	-2.51953	-1.95463
LotjaGi1g1v0059900.2	-7.09846	-7.69738	0.550287	-3.25932	-7.27961	-2.4103	2.20926	-6.93821	-6.90194	-0.091287	-6.70647	1.53113	0.419261	-2.38122	-3.86462	-0.214603	2.0762	-7.85987	-2.38878	-6.66116	-2.52055	-2.37548	-0.603004	1.82683	1.63294	-0.106992	-2.87382	-6.45999	0.403317	-6.66317	0.833008	-1.81484
LotjaGi1g1v0060000.1.nasc002	-0.713695	0.463699	0.353228	-0.461848	0.21603	0.362947	0.841682	0.582677	0.928493	0.739335	0.799834	0.637034	0.603794	0.505542	-0.477266	0.245085	0.896347	-1.62159	-0.18837	-0.363864	-0.151184	0.272945	0.918142	1.01747	0.691941	0.155568	0.989011	0.296751	0.450196	0.671216	0.926615	0.875961
LotjaGi1g1v0060000.2.nasc002	-7.50819	-2.35396	-7.29877	-2.65123	-2.80423	-2.22727	-2.69924	-2.31685	-2.4312	-2.355	-2.62094	-2.22714	-1.56478	-1.8239	-7.50282	-7.09677	-6.82814	-3.74553	-2.72601	-6.6645	-2.79715	-2.88134	-2.40934	-1.72192	-2.79737	-1.07238	-7.06454	-6.45999	0.3489	-1.49999	-6.6228	-3.21319
LotjaGi1g1v0060000.1.nasc003	-2.48559	-2.4145	-2.7549	-2.06398	-2.50856	-1.96832	-2.74902	-2.18281	-2.38468	-3.02132	-2.55896	-2.69034	-2.74598	-1.89729	-2.20034	-2.22086	-1.95021	-2.79142	-2.47759	-1.53876	-2.51921	-2.7282	-2.82143	-2.61729	-2.15018	-2.70973	-1.38109	-2.34965	-2.60535	-2.27192	-1.89849	-2.82709
LotjaGi1g1v0060000.2.nasc003	-7.50819	-2.46854	-7.29877	-2.52299	-2.65679	-2.51704	-3.09281	-2.61764	-2.89604	-3.15524	-2.72108	-2.69579	-2.91448	-2.68633	-7.50282	-7.09677	-6.82814	-2.87379	-2.5826	-6.6645	-2.9713	-3.21985	-3.06719	-2.88554	-2.87476	-2.87539	-7.06454	-6.45999	-2.59133	-2.49592	-6.6228	-3.11628
LotjaGi1g1v0060000.1.nasc004	-2.14889	-2.59573	-2.11757	-2.58307	-2.5444	-2.25732	-2.57461	-2.25439	-2.15685	-2.79534	-2.38996	-2.68981	-2.32808	-2.08211	-2.11816	-1.92908	-1.77042	-2.56934	-2.45945	-2.13007	-2.7183	-2.61242	-2.68575	-2.5686	-2.06853	-2.64294	-1.41816	-1.78146	-2.09875	-2.50154	-2.10546	-1.96205
LotjaGi1g1v0060000.2.nasc004	-7.50819	-2.6928	-7.29877	-2.80521	-2.69201	-2.37868	-2.95913	-2.85523	-2.58485	-3.0402	-2.6822	-2.7302	-2.39948	-2.34007	-7.50282	-7.09677	-6.82814	-2.63403	-2.58873	-6.6645	-2.90851	-2.79786	-2.98914	-2.839	-2.61992	-3.01382	-7.06454	-6.45999	-2.1133	-2.69186	-6.6228	-2.40874
LotjaGi1g1v0060000.1.nasc005	-1.76224	-2.3618	-1.49452	-2.52619	-2.35155	-2.6242	-2.29946	-2.22005	-2.05756	-3.77471	-2.04916	-3.59468	-2.45382	-1.82619	-1.7167	-2.53751	-1.78146	-3.00996	-2.24112	-1.96343	-2.20824	-2.11694	-2.33085	-3.06324	-2.46895	-2.89607	-2.38345	-2.15802	-2.33516	-2.7026	-1.34444	-2.12186
LotjaGi1g1v0060000.2.nasc005	-7.50819	-2.31693	-7.29877	-2.89403	-2.34589	-2.73019	-2.62105	-2.53819	-2.49213	-3.8978	-2.11477	-3.65179	-2.62165	-2.17464	-7.50282	-7.09677	-6.82814	-3.1292	-2.3064	-6.6645	-2.48237	-2.36589	-2.55283	-3.31417	-2.73739	-3.0099	-7.06454	-6.45999	-2.34902	-2.91061	-6.6228	-2.37374
LotjaGi1g1v0060000.1.nasc006	2.52777	1.72895	3.41189	3.30899	2.96719	2.78814	2.88617	3.31667	2.79549	2.99086	2.84751	0.405521	3.078	1.41931	2.41687	2.49411	2.58128	2.09661	2.58974	-0.0863577	3.37962	2.64735	2.80987	2.5255	1.26006	2.54625	2.84403	2.4873	2.46698	2.84771	2.88112	2.6329
LotjaGi1g1v0060000.2.nasc006	-7.50819	-2.14535	-7.29877	-2.5945	-1.23391	-2.00788	-1.38824	-2.19437	-2.27747	-2.54145	-2.039	-2.94054	-1.92876	-1.95723	-7.50282	-7.09677	-6.82814	-3.01715	-1.86249	-6.6645	-2.60899	-2.79525	-2.17728	-2.3619	-2.2538	-2.09371	-7.06454	-6.45999	-1.80498	-2.35959	-6.6228	-2.67541
LotjaGi1g1v0060000.1.nasc007	-1.28782	-2.20291	-1.70015	-2.19864	-3.17309	-3.08012	-2.9634	-1.17383	-2.28545	-1.97008	-2.78677	-3.08224	-1.53777	-2.41259	-1.496	-2.72839	-2.26771	-3.00749	-1.78636	-3.04781	-2.31784	-2.61371	-2.87319	-1.5918	-2.94266	-1.52668	-2.75703	-1.94459	-1.5807	-1.35472	-0.543268	-3.21837
LotjaGi1g1v0060000.2.nasc007	-7.50819	-2.24468	-7.29877	-2.54991	-3.25584	-3.16712	-3.24144	-2.14531	-2.87481	-2.5383	-2.85204	-3.11632	-2.02756	-2.67949	-7.50282	-7.09677	-6.82814	-3.01043	-1.90657	-6.6645	-2.68096	-2.71284	-3.05744	-1.94725	-3.18583	-1.96142	-7.06454	-6.45999	-1.5824	-1.80702	-6.6228	-3.4655
LotjaGi1g1v0060000.1.nasc008	-1.91253	-2.70889	-2.31452	-2.58573	-2.96668	-3.05651	-2.84893	-1.15927	-2.10612	-2.53392	-1.04289	-2.48725	-2.57854	-2.73375	-1.77299	-2.6289	-2.0676	-2.64176	-2.19735	-1.40251	-1.92282	-1.90746	-0.498557	-2.39655	-1.57185	-0.700107	-1.87819	-2.80455	-1.19235	-1.34019	-0.791186	-3.2647
LotjaGi1g1v0060000.2.nasc008	-7.50819	-2.74354	-7.29877	-2.92179	-3.04517	-3.15625	-3.1396	-2.10075	-2.9416	-3.09152	-1.00012	-2.52907	-2.72933	-2.93331	-7.50282	-7.09677	-6.82814	-2.7626	-2.26608	-6.6645	-2.25056	-2.44674	-2.2543	-2.64779	-2.34918	-0.774332	-7.06454	-6.45999	-1.36551	-1.78844	-6.6228	-3.54154
LotjaGi1g1v0060000.1.nasc009	-1.53948	-1.87988	-1.3214	-1.67236	-1.23644	-1.34034	-0.535571	-0.436202	0.646386	-1.1092	-1.47019	-1.71983	-1.32752	-1.74683	-0.911361	-1.13551	-1.08163	-2.77254	-1.43328	-0.82331	-1.68789	-0.892194	0.260239	-1.0646	-1.56989	-0.257267	-1.21476	-1.01458	-0.966421	-0.949896	0.311347	-0.930472
LotjaGi1g1v0060000.2.nasc009	-7.50819	-2.03486	-7.29877	-2.00438	-1.31362	-0.807132	-1.21984	-1.27786	-1.90927	-2.12331	-1.29982	-2.02489	-1.80552	-2.14281	-7.50282	-7.09677	-6.82814	-2.51666	-1.67912	-6.6645	-2.06117	-1.47871	-0.444968	-1.57415	-2.30413	-0.684039	-7.06454	-6.45999	-1.38734	-1.5654	-6.6228	-1.702
LotjaGi1g1v0060000.1	-1.0812	0.495326	-1.1779	-1.62366	0.358186	-0.41655	0.475754	-0.936243	0.996104	2.19191	0.125333	2.98924	2.14984	1.53435	0.341243	1.01303	-0.274323	-2.87744	0.533449	0.520455	-1.05335	-0.678583	-1.18169	3.8654	2.25011	2.27451	0.81445	-0.223697	0.545663	1.70448	2.55063	-0.932293
LotjaGi1g1v0060000.2	-7.50819	-1.12169	-7.29877	-1.08523	-0.0302396	-0.595525	-0.0155516	-1.01184	-1.93619	1.35849	0.205633	1.9277	0.275481	0.597088	-7.50282	-7.09677	-6.82814	-2.25586	-0.990316	-6.6645	-0.936891	-0.765202	-1.67078	1.73715	1.88454	0.766321	-7.06454	-6.45999	-0.28868	1.07425	-6.6228	-1.30709
MSTRG.672.1	1.00415	1.98203	-0.350377	-0.79734	0.46318	0.0969253	2.06876	-0.429246	1.42563	2.23384	0.406257	2.51796	2.77942	1.97762	1.6432	1.20906	0.438152	-0.582002	1.46128	0.808828	-0.637154	-0.117659	0.930647	2.49245	2.35583	1.48175	1.27911	0.697837	0.947106	1.66458	2.20692	-0.0937346
MSTRG.672.2	2.45919	2.47174	2.34768	2.39886	2.36999	2.33953	2.82175	2.26368	2.29932	2.81719	2.42016	3.02256	2.78939	2.49926	2.53368	2.58136	1.75151	2.34543	1.99	1.91833	2.60504	2.436	2.14792	2.78616	2.69394	2.22753	2.6441	2.01641	2.25779	2.49896	2.2075	1.82851
MSTRG.672.3	-0.799163	0.661969	0.654238	-0.370029	0.655717	0.766207	1.37727	-1.05226	0.940981	2.67609	0.0790144	2.67282	2.03279	1.2883	0.412883	1.42729	-0.610306	-1.17657	0.723457	1.67069	0.894798	0.561591	-0.434073	1.69936	2.2783	1.69646	0.659806	-0.358475	0.681198	1.22705	1.67639	-1.5086
LotjaGi1g1v0060000.3.nasc001	-6.57712	0.290189	-6.7434	-6.94042	-3.95377	-6.03227	-6.18962	-5.89073	0.046162	-4.76999	-5.81199	0.0363579	-4.70006	-1.7399	-3.2203	-5.16981	-6.24802	-7.52532	-2.73402	-3.4728	-6.48061	-6.24994	-6.34282	-5.32697	-5.13428	-5.1109	-5.57796	-5.74248	-5.85157	-5.2152	-4.93237	-6.38961
LotjaGi1g1v0060000.3.nasc003	-7.50819	-3.74946	-7.29877	-3.09193	-3.58177	-4.23996	-3.83656	-6.93821	-3.25874	-4.22163	-3.54205	-2.96317	-3.1805	-3.44163	-7.50282	-7.09677	-6.82814	-4.72138	-4.21834	-6.6645	-3.51901	-3.68906	-3.30556	-0.0944839	-3.9767	-2.84229	-7.06454	-6.45999	-1.33864	-3.32681	-6.6228	-3.90319
LotjaGi1g1v0060000.3.nasc010	-7.50819	-3.23149	-7.29877	-3.10994	-2.82083	-2.98639	-3.74129	-6.93821	-1.61353	-3.62055	-3.48014	-2.69879	-3.15805	-2.94671	-7.50282	-7.09677	-6.82814	-4.08314	-3.64608	-6.6645	-3.32328	-3.31437	-2.81047	-1.96181	-2.87569	-3.25284	-7.06454	-6.45999	-3.69181	-2.93861	-6.6228	-3.63602
LotjaGi1g1v0060000.3	-7.50819	-4.27074	-7.29877	-3.99578	-3.82201	-4.20893	-4.39572	-6.93821	-2.38904	-4.53164	-4.35941	-3.25189	-3.60277	-1.89894	-7.50282	-7.09677	-6.82814	-4.0247	-3.92379	-6.6645	-4.15076	-4.00881	-3.36618	-0.210617	-3.07282	-3.48257	-7.06454	-6.45999	-4.10226	-3.65328	-6.6228	-4.20993
LotjaGi1g1v0060000.4.nasc002	-2.23191	-3.86539	-3.1773	-1.67993	-4.63363	-3.27383	-2.45802	-3.14989	-3.02269	-2.28403	-4.24147	-4.464	-1.84909	-4.5246	-3.12633	-5.00733	-3.00393	-3.50093	-3.85142	-5.34606	-4.0021	-4.67261	-4.84663	-4.68307	-2.80544	-2.26753	-2.69563	-2.66844	-4.80176	-3.87777	-2.44023	-4.54433
LotjaGi1g1v0060000.4.nasc003	0.901266	-0.185122	1.07856	0.0250559	0.133943	0.446271	0.734543	0.760299	0.234485	0.30245	0.690987	0.223558	0.715208	-0.0302182	0.70564	-0.172307	0.641596	0.45829	0.191463	-0.115396	0.210191	0.854826	1.28361	0.466609	0.865797	-0.0984259	0.66419	0.314576	-0.147635	0.064327	0.902259	0.845209
LotjaGi1g1v0060000.4.nasc004	-1.71525	-2.0438	-2.43851	-1.80739	-2.07866	-2.40622	-2.44427	-2.74702	-1.91427	-2.13074	-2.61773	-2.81087	-1.90273	-1.98442	-1.58735	-2.31222	-2.10926	-2.40024	-1.7027	-2.64008	-2.37493	-2.5109	-2.67034	-2.75468	-2.29083	-2.45749	-1.76002	-2.43467	-2.80928	-2.19991	-1.54	-2.72624
LotjaGi1g1v0060000.4.nasc005	-1.56974	-2.19877	-2.3118	-1.84712	-2.09821	-2.68139	-2.37023	-2.81436	-1.59733	-2.18407	-2.49756	-2.69086	-1.64564	-2.10523	-1.41501	-1.95103	-1.81915	-2.27228	-1.81066	-2.49926	-2.52884	-2.40554	-2.63666	-2.6039	-1.84512	-2.46824	-1.64139	-2.02367	-2.13489	-2.56902	-1.88501	-2.13478
LotjaGi1g1v0060000.4.nasc006	-1.43941	-1.83845	-0.696677	-2.06763	-2.03822	-2.69791	-2.21089	-2.59866	-1.48691	-2.35904	-2.07631	-3.49684	-1.51815	-1.7248	-1.37372	-2.1668	-1.87315	-2.7541	-1.49858	-2.54794	-2.43166	-2.42909	-2.54753	-2.98759	-2.2314	-2.63904	-2.17596	-2.21578	-2.52069	-2.63231	-1.13139	-2.25761
LotjaGi1g1v0060000.4.nasc007	-2.33683	-1.78872	-1.31542	-0.103859	-0.812346	-2.04731	-0.760759	-1.55948	-1.08128	-1.38741	-2.00923	-2.91286	-1.12444	-1.83291	-0.536416	-0.174694	-2.52273	0.0229793	-1.23254	0.19186	-1.75423	-2.71306	-1.8739	-2.08694	-1.81537	-1.75602	-1.55625	-1.12695	-2.00836	-2.32837	-1.27265	-2.79518
LotjaGi1g1v0060000.4.nasc008	-1.15718	-2.04059	-2.25152	-1.33276	-2.33727	-3.14641	-2.5233	-0.979927	-1.73316	-0.906505	-2.52517	-3.08048	-0.803675	-2.27074	-0.910444	-2.61409	-2.26411	-0.513511	-1.63074	-3.10183	-1.95804	-2.65729	-2.52411	-0.797084	-2.81035	-1.95916	-2.68151	-2.05681	-1.75977	-1.45285	-0.341189	-2.97348
LotjaGi1g1v0060000.4.nasc009	-1.55987	-2.08854	-2.55419	-1.92898	-2.25297	-3.10195	-2.47636	-1.08881	-1.54873	-1.42691	-1.04114	-2.52023	-1.96974	-2.55213	-1.49156	-2.31692	-2.17848	-2.40681	-1.78602	-0.631457	-1.59906	-1.70713	-1.60854	-2.59786	-1.62233	-0.345164	-1.77355	-2.78903	-1.38026	-1.49446	-0.608918	-3.01707
LotjaGi1g1v0060000.4.nasc010	-0.531725	-1.47654	-0.799007	-1.50255	-1.50899	-1.56815	-0.648526	-0.513813	1.07123	-0.467305	-1.75251	-2.12822	-0.567708	-1.85001	-0.731188	-1.11451	-1.28179	1.37859	-1.39206	-0.194094	-1.89979	-1.0714	-0.789055	-1.19037	-1.30925	0.043716	-1.12559	-1.13674	-1.39635	-1.18553	0.499574	-1.4533
LotjaGi1g1v0060000.4	2.50983	1.2906	3.46273	2.87563	1.88976	4.10508	4.01432	3.88306	1.57414	-0.516682	4.27927	2.8782	0.264315	1.75707	0.80614	2.79317	4.7362	1.23258	1.21044	2.40289	3.12396	4.52877	4.43139	3.48368	2.47419	2.52489	3.19732	4.30627	3.79452	2.73325	1.23845	4.63235
LotjaGi1g1v0060100.2	1.61552	-7.70989	-0.0932098	0.0968383	-7.27961	-7.00838	0.301394	0.683231	-0.885033	0.800295	-0.280295	-6.66552	0.242847	-6.85598	-7.50282	-7.09677	-0.800985	1.58526	0.884698	-6.6645	0.0566062	0.786185	-6.66255	-3.27658	-2.06102	-6.25854	-7.06454	-6.45999	-0.199537	-6.66317	0.0882819	-6.8232
LotjaGi1g1v0060100.1	-7.50819	-7.70989	-7.29877	-0.721466	2.25551	-0.62609	-6.68095	-6.93821	-0.150434	-7.58325	0.705626	0.725073	-6.14639	-6.85598	2.26184	-7.09677	-6.82814	-7.85987	-7.16793	-1.63312	-0.222426	-6.6921	0.125341	-0.829847	-0.703399	-6.25854	-7.06454	-2.32786	-6.71585	0.36151	-6.6228	-0.573719
LotjaGi1g1v0060100.2.nasc002	1.2409	2.67931	1.62184	2.00407	-7.27961	1.82968	-0.0727677	0.793139	1.58261	0.811632	1.07193	0.452346	0.0851788	1.67254	1.12133	1.90042	0.704843	1.41075	1.33663	1.95304	0.5096	-0.574245	0.22164	-2.84512	-6.30346	0.355039	1.34813	0.662746	-0.655282	-6.66317	-1.7275	0.49198
LotjaGi1g1v0060100.1.nasc004	-7.50819	-7.70989	-7.29877	-7.48855	-7.27961	-7.00838	-6.68095	-6.93821	-7.10803	-3.17852	-6.70647	-6.66552	-6.14639	-6.85598	-7.50282	-7.09677	-6.82814	-2.33912	-0.992863	-6.6645	-0.844003	-6.6921	-6.66255	-1.30394	-0.461569	-6.25854	-7.06454	-6.45999	-6.71585	-6.66317	-2.81049	-6.8232
LotjaGi1g1v0060100.1.nasc003	-0.732319	-7.70989	-1.32954	-0.907997	-7.27961	-7.00838	-0.726361	-1.18189	-0.790275	-7.58325	-6.70647	-1.71125	-0.10638	-6.85598	-7.50282	-7.09677	-0.795955	-7.85987	-7.16793	-0.540331	-1.60236	-1.24142	-6.66255	-3.37459	-6.30346	-6.25854	-7.06454	-2.69358	-0.625382	-6.66317	-6.6228	-6.8232
LotjaGi1g1v0060100.2.nasc001	-1.22117	-0.698745	-5.10704	-3.43089	0.836666	-3.03003	-2.73061	-2.13869	-1.5111	-1.96246	-0.916968	-3.90231	-6.02399	-0.804819	-1.20866	-1.74044	-4.13542	-0.456777	-1.94841	-3.10127	-3.96287	-4.42949	-1.13224	-5.68106	-3.47184	-5.44499	-3.30563	-2.21593	-3.64918	-1.48504	-5.48481	-2.89792
LotjaGi1g1v0060100.1.nasc002	-1.47579	-2.30205	0.267804	-0.138778	-7.27961	-0.779078	-2.8426	0.142183	-1.72743	-1.47625	-6.70647	-1.77628	-0.589678	-0.341199	-7.50282	-0.78661	-2.77323	-1.85494	-2.50551	0.163376	-1.34774	-0.209702	-6.66255	-1.64819	-1.19947	-6.25854	-0.320803	-1.9279	-1.72362	-6.66317	-1.41313	-6.8232
LotjaGi1g1v0060100.1.nasc001	0.443787	1.92192	-0.0328126	1.24473	-0.0919885	-0.820602	0.13478	-0.13303	-0.0490398	0.841449	-2.21845	-0.856725	-0.832831	1.02858	-0.929151	0.498612	-0.63599	1.90699	0.392341	-0.126021	-0.27595	0.668717	-1.18678	-4.26656	-1.15129	-0.895571	-0.582234	-1.79046	-1.73326	-1.5633	-1.50286	-1.35755
LotjaGi1g1v0060200.1.nasc001	-2.85658	-3.1666	-4.24851	-2.67247	-1.35696	-3.37166	-3.62008	-0.89246	-0.400251	-0.869513	-0.447123	-0.733592	0.44224	0.0194258	-1.94567	-4.66872	-4.36951	-0.117227	-0.221023	-2.52267	-0.768493	-0.383736	-3.44312	-0.878696	-1.64811	-0.219266	-1.321	-2.05297	-0.907281	-0.385404	-0.685324	-1.20284
LotjaGi1g1v0060200.1.nasc002	2.23425	1.08809	3.27999	0.885609	2.64936	2.7263	-2.56133	2.94173	1.66373	2.64482	2.83493	2.42679	1.58415	-0.123045	0.6544	-1.59472	1.20088	1.57553	-0.380006	3.00265	2.2964	1.9099	0.406965	0.165304	-1.82425	2.2944	2.63271	0.0391727	2.45793	1.9759	0.802715	2.20803
LotjaGi1g1v0060200.1	1.42392	-2.58462	-4.09247	1.13992	-0.167001	-0.121471	1.88839	1.35417	0.857557	0.800029	1.23009	0.848824	0.225571	2.01085	0.0598916	2.1023	-0.437939	2.03214	-1.38323	-1.91571	1.11562	0.154671	-3.44335	-1.03059	-1.98392	0.914141	1.25166	-0.950841	0.89912	0.809598	-0.3861	0.818847
MSTRG.674.1	0.764762	0.785938	-0.892889	0.958761	-0.303458	-0.550629	0.174688	1.67079	0.884473	1.4191	1.30787	1.12437	0.619153	1.76598	2.09595	1.35377	0.156613	-0.165	-0.224617	-2.26923	1.1202	0.55447	-3.20003	-0.238226	-0.457278	1.19999	0.715213	-0.571481	0.711379	0.547326	-0.799397	0.414553
LotjaGi1g1v0060200.2.nasc001	-3.47398	-0.845346	-2.6783	-1.76207	-2.50362	-1.83044	-2.73685	0.607588	1.19478	-0.0146945	-0.270724	0.264181	0.158558	1.14667	-2.43149	-2.48659	-3.18779	0.200046	-3.34824	-1.40353	-0.208264	-0.923259	-1.88294	1.41399	0.34001	0.0943206	-0.289029	-1.91756	0.942823	0.345791	0.478396	0.0677729
LotjaGi1g1v0060200.2.nasc002	-2.30159	-7.70989	-2.10742	-1.14493	-1.4838	-1.99785	-2.76735	-0.70264	-0.423658	-0.998849	-0.595096	-0.804555	0.0713541	-0.41433	-0.709654	-2.76123	-2.41501	-0.329179	-1.80669	-1.19904	-0.74627	-1.24004	-1.99011	-0.809618	-1.84184	-0.890425	-1.71141	-2.50415	-0.777391	-0.739485	-0.505982	-1.25362
LotjaGi1g1v0060200.2.nasc003	-2.74565	-7.70989	-0.276919	-2.40242	-0.819294	-1.19163	-2.77656	1.72987	1.34052	0.64062	0.820046	1.71698	1.75569	0.0871408	-0.706821	-4.30371	-1.27466	-0.286506	-1.17169	-0.592259	1.62407	2.40623	-0.566698	3.975	-1.48178	3.00214	1.56001	-2.18307	1.96913	2.82713	1.85601	2.68251
LotjaGi1g1v0060200.2	-3.40827	-7.70989	-3.67881	-3.13255	-3.36939	-3.56709	0.448307	0.511959	0.379231	-0.595754	-0.331825	1.04011	0.75098	0.31763	-1.40082	-2.10284	-2.40609	-1.07691	-1.93393	-2.68506	0.294705	-0.193531	-1.20946	1.47656	-3.44478	0.977039	0.243098	-2.27803	0.693611	1.66851	0.844891	2.09145
MSTRG.674.5	-2.95438	-7.70989	-2.12682	-2.81644	-2.67666	-2.86645	-1.22541	0.796785	0.631779	0.145808	-0.110723	1.26862	0.886488	0.211369	-2.01181	-2.10852	-0.0763344	-1.34439	-1.20885	-2.6932	0.476941	0.16946	-0.0824742	1.86778	-2.56405	1.13632	0.089994	-1.47408	0.516317	0.956189	0.687991	1.66393
MSTRG.674.6	-3.53013	-7.70989	-3.97158	-3.48407	-3.84148	-4.11903	-3.73321	-1.07546	-0.038386	-0.144286	-1.1584	-0.637141	-0.305107	-0.70298	-2.59452	-4.06535	-3.43517	-0.953073	-1.45943	-2.79051	-0.543969	-0.0696061	-1.546	-0.478457	-1.96316	-0.235838	0.739203	-3.49506	-0.36097	-0.438883	0.455335	-0.96591
MSTRG.674.11	-0.993577	-7.70989	-0.0672433	0.829015	-1.09049	-0.295162	0.0501547	-1.37844	-0.395129	1.79799	-0.674036	-0.711941	-0.443549	-0.631394	-0.235086	-1.69564	0.389778	-1.04192	2.4653	-0.676288	-0.372764	-0.703676	0.404123	-0.206864	0.987552	0.0701559	0.782635	-0.123603	-0.514599	-0.943172	-0.460075	-1.46873
MSTRG.674.12	-2.43545	3.27018	-2.70126	-0.509355	-1.14504	-1.88947	1.15175	-0.58651	0.0368819	0.97276	0.227436	0.596383	-0.0936813	-0.979826	-0.132588	-0.244383	-1.13537	-0.773188	-1.07779	-2.15216	-2.12204	-0.188512	0.298713	1.42687	1.14467	1.80807	-0.31099	-1.68508	-0.556224	0.0755567	-1.60976	-0.378728
MSTRG.674.13	0.0781894	-7.70989	-2.63716	-0.0608906	-1.89528	-1.23559	2.4917	2.00488	1.12664	1.88423	2.86599	2.63627	1.77956	0.439186	-0.49861	1.22655	1.48803	-0.858355	0.633403	-1.94649	2.23444	2.9126	-0.588084	3.04161	1.25746	3.04972	1.73418	0.890282	2.95652	2.744	2.32949	1.65712
MSTRG.674.14	2.13864	-7.04474	1.31517	1.9645	0.739981	0.531624	0.806881	-0.138568	0.833955	-0.224494	1.48295	-0.298754	1.89237	-0.398827	1.63995	2.3455	2.49147	-0.888476	1.90698	0.337332	0.957926	1.47636	3.32347	0.0669287	2.33361	0.357539	1.82312	2.34069	0.195284	0.745522	2.15911	0.0218285
MSTRG.674.15	-0.0483344	-4.19239	2.0331	-1.47434	2.26523	2.62802	3.00063	-1.22315	-0.293812	-0.133678	-1.28651	-0.745654	-0.434155	-0.831981	1.06185	-1.99544	2.08837	-0.105114	-1.71292	2.447	0.0511139	-0.991263	2.75705	-0.0985896	3.93849	0.0117663	0.882715	3.50966	-0.527234	-0.955432	-0.182076	-1.3326
MSTRG.675.1	0.23231	-0.868828	-0.216623	-1.10249	1.64478	0.0680141	0.717756	-0.774453	-0.671993	0.501009	-1.18131	2.14502	-2.63058	-0.718067	-0.208448	-1.89859	-2.21404	-1.57778	-1.91723	-2.48352	-1.29589	1.01483	-0.518347	-0.348405	-0.656382	-0.874327	-2.09676	0.461053	1.12611	-0.437577	-2.4882	0.0289311
LotjaGi1g1v0060300.1.nasc002	-7.50819	-3.495	-3.54466	-4.24591	-3.52083	-3.26074	-3.18546	-3.29399	-4.01271	-0.778758	-3.2329	-2.98826	-3.08088	-0.577792	-3.6193	-3.73616	-2.84343	-2.82032	-4.74396	-6.6645	-3.6851	-2.95918	-3.61413	-4.59022	-1.91273	-5.79828	-3.97894	-2.70895	-2.4161	-3.58253	-3.65103	-3.20961
LotjaGi1g1v0060300.1.nasc003	-7.50819	-2.93164	-1.66145	-4.38191	-3.45113	-3.11773	-0.364997	-2.41719	-4.20507	-2.47566	-0.703729	-1.19431	-1.95206	-2.81448	-2.62823	-2.71079	-2.41711	-3.50391	-4.52962	-3.27245	-0.473307	-1.34049	-1.65421	-1.40226	-1.45188	-2.82659	-1.16949	-2.67879	-1.73397	-2.58949	-1.93477	-2.10621
LotjaGi1g1v0060300.1.nasc004	-7.50819	-3.8321	-3.59924	-4.23028	-3.5058	-1.80718	-2.16269	-3.20613	-3.87294	-3.64684	-3.07596	-1.89609	-2.7269	-2.62006	-3.58468	-2.33377	-2.2676	-3.81637	-4.56797	-6.6645	-3.61443	-2.8214	-3.43207	-3.10648	-2.55741	-5.64709	-3.80078	-2.55425	-2.35028	-1.53727	-3.16678	-1.78441
LotjaGi1g1v0060300.1.nasc005	-7.50819	-1.63981	-1.71227	-2.09434	-2.41682	-1.3696	-1.02716	-2.99865	-1.11881	-0.240472	-0.777915	-0.626431	-2.48008	-0.989528	-1.60966	-1.36999	-1.36927	-1.18398	-3.07125	-6.6645	-2.57218	-0.0902952	-0.679959	-2.23362	-0.271213	-2.13143	-1.0413	-0.115318	-1.1855	-1.72077	-1.56272	-1.61219
LotjaGi1g1v0060300.1	-7.50819	-2.61224	-2.15575	-2.78657	0.139184	1.03515	1.1171	0.916061	-1.09676	2.31695	0.814605	2.33787	-0.146589	0.196763	0.509778	-2.57039	2.31164	-2.29984	-2.79188	-6.6645	0.434753	1.98078	-2.40884	-1.2917	3.5165	2.3291	2.40501	2.6977	2.84438	-1.25061	-1.91074	1.58572
MSTRG.675.3	-1.94911	-2.42978	-0.403862	-1.19114	-0.321765	0.941772	1.33997	0.200837	-1.04824	1.12952	0.775398	2.59642	0.544333	-1.33088	0.401937	-1.83606	1.91638	-7.85987	-1.38731	-0.668117	1.08607	1.89285	-1.00523	0.896525	1.5325	2.39185	0.214421	2.34168	2.01191	-0.691131	0.215074	0.608059
MSTRG.675.2	-7.50819	1.17931	-1.55105	-0.670912	-0.832472	-0.235544	-1.96273	2.24598	-0.302333	1.54323	-0.19003	-0.434403	1.86486	-1.05285	-1.04121	2.80914	-0.221631	0.0896353	0.37805	-6.6645	1.75267	-0.151601	1.29091	0.86019	2.13172	1.49158	1.65201	0.914682	0.214793	1.49189	1.9932	1.22009
MSTRG.675.4	-7.50819	-7.70989	-2.05203	0.620522	1.23193	-0.24542	-0.678514	-6.93821	-0.139061	-1.05318	0.168125	0.428668	2.1931	-1.591	-1.95659	1.67119	-0.171761	-3.58429	-0.186532	-6.6645	0.604402	0.625544	-0.837991	1.61779	-0.392739	1.40039	-7.06454	-0.862254	-0.149712	-0.817718	2.02396	-6.8232
LotjaGi1g1v0060300.2	-2.60812	-3.6832	-3.78407	-3.5538	-3.32648	-4.33896	-0.585838	-1.67134	-1.1713	-4.29671	-2.22287	-1.37105	2.296	-3.34879	-4.241	-3.99558	0.0513694	-4.76995	-2.10166	-1.53666	-2.21872	-3.30092	-1.31453	1.58695	3.0068	-2.58167	3.12301	-2.84581	0.477088	-0.953828	2.71889	-4.36383
MSTRG.675.11	2.32364	2.61375	3.22364	2.84768	0.938404	2.62726	3.2327	1.68788	2.79316	1.50263	2.87689	1.40513	2.33922	2.42573	2.0087	0.0797259	2.27903	2.81841	1.82746	2.22396	2.39486	1.95273	3.0566	3.8099	2.65424	1.77616	1.83048	0.931885	1.2379	2.42854	0.394105	2.20448
LotjaGi1g1v0060300.3	-3.31907	-4.24804	-4.29382	-4.08724	-2.75848	-4.05465	-1.17578	-2.21417	-0.752843	-3.64078	-1.58473	-2.05579	1.8538	-2.57896	-4.72031	-3.47556	-0.617976	-5.29344	-2.6411	-2.1544	-2.84606	-2.61445	-0.565872	1.05971	2.62581	3.98226	2.71291	-3.16732	-0.0448932	-1.52845	2.11572	-4.56948
MSTRG.675.13	0.649636	0.968367	0.564858	0.356511	0.728964	0.452763	2.66668	0.421888	2.13361	2.04451	2.52777	1.65784	1.12587	0.629097	-0.0932422	0.776504	1.85201	0.676137	1.17886	1.55341	1.29944	1.33034	2.56391	2.99438	1.58988	3.44404	0.6189	3.05587	2.54826	2.57279	2.88815	0.945923
LotjaGi1g1v0060300.4.nasc001	2.47261	1.7911	2.06835	1.79833	2.06991	2.36788	3.02917	3.34609	2.2743	2.70167	2.65089	2.76608	1.99957	2.12099	2.25796	1.6368	2.85201	1.4377	2.10939	2.51968	2.82699	2.932	2.76204	2.99225	2.62532	2.90562	2.99021	3.22811	2.78236	2.86134	1.75478	3.28877
LotjaGi1g1v0060300.4	-1.66566	-1.9476	-2.75182	-1.95256	-1.78601	-0.618037	0.13257	-1.76218	1.04672	-0.415138	1.09575	1.99534	-1.54467	-1.48376	-2.36768	-1.90768	-1.65654	-2.37057	-2.55881	-6.6645	-1.76139	-0.601976	-0.999967	1.73111	-0.521027	-0.633028	-1.12456	1.47409	-6.71585	0.0540492	-0.568845	1.55552
MSTRG.675.18	-7.50819	-7.70989	-7.29877	-7.48855	2.34089	-7.00838	-6.68095	1.35488	0.200086	-7.58325	-6.70647	-6.66552	-6.14639	-6.85598	-7.50282	-7.09677	2.28353	-7.85987	-7.16793	3.59774	-7.08769	-6.6921	-6.66255	0.211912	0.281582	1.82743	-7.06454	-6.45999	-0.399996	-6.66317	-6.6228	-6.8232
MSTRG.675.19	1.49664	1.73349	1.694	1.64056	1.55007	2.06055	1.96452	1.07292	-7.10803	2.07985	-6.70647	-6.66552	0.806237	1.2464	1.57134	1.60836	1.68379	1.3996	3.2513	-6.6645	1.57443	2.2713	2.30828	-6.24621	1.37212	1.28938	1.62522	-6.45999	-6.71585	2.23539	1.0392	-6.8232
LotjaGi1g1v0060300.5.nasc001	2.77333	0.768992	1.24369	1.19741	3.26721	2.47044	2.88965	0.866722	2.11636	2.06535	1.99148	2.71606	1.98254	3.47339	2.2684	1.55701	2.13497	1.41835	0.614458	2.90226	0.366219	2.75894	2.84073	2.10087	3.84501	1.09231	4.12247	2.58525	3.26954	2.24053	1.87711	3.01602
LotjaGi1g1v0060300.6.nasc001	0.798608	1.22907	1.15913	1.41945	1.2039	2.43156	1.91294	0.154951	1.64179	2.72796	2.21026	2.62224	0.834265	1.55024	1.47611	1.21352	1.31162	-0.190701	0.253852	1.68289	-1.21962	2.31872	1.38718	1.10625	-0.898153	-0.780921	-3.03319	2.36938	2.19655	1.65661	0.743312	1.92312
LotjaGi1g1v0060300.5	1.4778	-7.70989	-7.29877	-7.48855	-7.27961	-7.00838	-6.68095	-6.93821	-7.10803	-7.58325	-6.70647	-6.66552	-6.14639	-6.85598	-7.50282	-7.09677	-6.82814	-7.85987	-7.16793	-6.6645	-1.97972	-6.6921	-6.66255	-6.24621	1.54497	-6.25854	1.08715	-6.45999	-6.71585	-6.66317	-6.6228	-6.8232
LotjaGi1g1v0060300.6	-7.50819	-7.70989	-7.29877	-7.48855	-7.27961	-7.00838	-6.68095	2.79747	-7.10803	-7.58325	-6.70647	-6.66552	-6.14639	-6.85598	-7.50282	-7.09677	-6.82814	-7.85987	-7.16793	-6.6645	-7.08769	-6.6921	-6.66255	-6.24621	-0.127689	-1.40643	-7.06454	-6.45999	-6.71585	-6.66317	-6.6228	-6.8232
MSTRG.676.1	1.40841	1.23283	2.03146	1.53717	1.5464	2.25189	2.83797	1.89794	1.56032	2.78013	2.45215	3.02002	1.86635	1.72893	1.66248	2.88392	2.80478	1.02529	1.34966	2.07847	1.48878	2.64435	2.39001	2.9736	3.28044	2.68724	2.85531	3.9804	3.24402	2.86311	2.31682	3.17442
LotjaGi1g1v0060400.1	-2.2648	-4.16146	0.223078	-4.3837	-0.653341	0.632446	1.37761	-1.9477	-0.880825	1.01545	0.135058	1.66217	-0.493189	-3.89585	-0.715761	1.48763	1.23204	-1.67198	-0.708234	0.349923	0.248743	0.49957	0.39494	1.89022	1.091	1.10619	1.4043	2.25329	1.3838	1.10744	-0.0797142	1.89682
LotjaGi1g1v0060400.1.nasc001	1.18217	1.17899	0.595993	0.847093	0.414319	0.913403	0.508133	-0.139052	0.392152	0.846058	0.710979	1.12631	-0.26015	0.211328	1.03376	0.673716	0.490194	0.618983	0.609993	0.748795	0.120954	0.576727	0.876885	0.0613285	0.56404	0.418731	0.538725	1.2453	1.37549	0.978375	0.224851	0.837355
MSTRG.677.1	2.22884	2.38317	2.64948	2.41516	2.42956	2.59872	2.8365	2.86272	2.6525	2.69354	2.98048	3.1196	2.82294	2.48751	2.05572	2.59637	2.87422	2.26682	1.37175	2.86248	2.55345	2.77466	2.89391	3.3104	3.30468	3.06642	3.07865	3.34087	3.3724	2.82686	2.86139	3.09765
MSTRG.678.1	0.953237	0.922011	0.690033	0.729191	0.769227	0.362882	0.633774	1.05887	0.868458	0.851632	0.408608	0.80833	0.728229	-0.234854	0.683798	-0.521551	0.51008	0.646817	0.746117	0.476803	1.00888	0.980491	0.947937	0.190926	-0.394217	0.188648	0.922871	-0.0981065	0.360727	0.53484	0.710563	0.615282
MSTRG.678.2	-1.75825	-1.83829	-1.9214	-2.24027	-2.42099	-2.10482	-2.00066	-1.63796	-1.85467	-2.02712	-0.817613	-0.669463	-0.3042	0.0763721	-2.25942	0.874368	-1.24651	-2.06036	-2.03542	-1.84636	0.239739	-1.37554	-1.00995	0.822105	0.0182453	-0.488595	-1.06416	-0.194812	-1.03031	-1.49024	-1.31252	-1.35918
LotjaGi1g1v0060300.12.nasc001	2.14856	1.14562	-2.76213	-1.89025	-2.54432	-2.33895	-2.61089	-1.77996	-1.60565	-2.9428	-2.13925	3.45616	-0.916468	-1.21212	-2.40552	-1.50973	-1.82373	-3.30118	-3.33724	-1.25405	-1.52661	-2.08303	-1.30247	4.28416	-1.23636	1.74301	-1.83955	-2.31561	-1.88086	-1.33974	0.589116	-2.53072
LotjaGi1g1v0060300.11	-0.0154277	-0.829395	2.05208	1.38482	1.20158	1.05769	1.74053	1.79187	1.68358	2.51842	1.50861	0.251071	1.99654	2.18373	0.965311	1.54949	1.61843	0.582949	1.00823	1.08301	2.14868	2.43708	2.9602	0.594888	1.89363	0.83508	2.13338	1.01491	1.89522	2.32932	2.34867	1.71538
LotjaGi1g1v0060300.7.nasc001	-2.69797	-6.19301	-1.94761	-6.16539	-2.18262	-4.83798	-3.28781	-4.01714	-5.47084	-3.59445	-4.42701	-4.07136	-0.381041	-3.9499	-6.45182	-5.39407	-5.87748	-6.21796	-4.1801	-4.90768	-6.37968	-2.06328	-3.95145	-4.71727	-1.41856	-4.9001	-2.31647	-4.8161	-4.50901	-3.7398	-1.06766	-4.31302
LotjaGi1g1v0060300.8.nasc001	-1.05931	0.333843	-3.84666	-2.73356	-0.226508	-1.21677	-4.51586	-0.863077	-0.986767	-2.14976	-1.53253	0.0144853	-0.587029	-1.41585	-0.665253	-2.54222	-1.382	-1.39268	-2.6401	-2.69221	-3.77503	-2.69035	-0.376547	-4.04047	-1.53551	-4.36528	-1.78163	-2.5467	-0.884804	-0.563289	-1.98501	-2.43598
LotjaGi1g1v0060300.10.nasc001	-0.267135	2.67231	0.64568	0.573469	0.87384	2.2354	0.023002	3.01718	2.19256	0.910982	3.41709	2.78864	1.5487	0.674438	2.4657	1.05169	2.79925	1.19105	0.400091	2.27371	1.74744	2.14156	2.37837	1.67801	4.03071	0.369389	3.56978	1.77456	2.90405	3.69424	1.09346	2.93221
LotjaGi1g1v0060300.7	-1.69319	-2.64622	-2.48987	-2.74328	-1.13297	-2.56023	0.125063	-3.24805	-1.9554	-0.969847	-2.73546	-0.912287	0.591857	-1.94636	-1.71397	-1.92297	-0.606713	-2.0238	-0.854971	-2.47025	-2.34008	-0.28985	-1.4157	0.290198	-0.841304	-0.120377	-1.87776	-0.794824	-0.94022	-0.929996	-0.837217	-3.09486
LotjaGi1g1v0060300.8.nasc002	-4.93337	-4.92995	-3.49885	-3.06646	-2.42929	-2.75304	-3.57933	-2.03749	-1.15212	-2.82866	-1.96978	-4.43421	-1.88694	-2.10775	-2.96814	-1.89602	-2.3929	-2.22646	-2.87774	-2.30118	-1.02868	-0.715055	-1.96653	-2.26376	-0.792427	-2.09825	-1.54201	-2.5552	-1.79658	-2.56827	-3.80025	-2.93803
LotjaGi1g1v0060300.8.nasc003	-4.88757	-5.22534	-4.10745	-3.46929	-3.94174	-3.39703	-2.52936	-2.58364	-3.33102	-3.82637	-2.84591	-4.42127	-1.97089	-2.40452	-4.0327	-3.73455	-3.36948	-3.20945	-3.2585	-3.20296	-2.27036	-1.44907	-2.25491	-2.73972	-3.09932	-3.3229	-3.01816	-3.85997	-3.23695	-2.6111	-4.15047	-3.41722
LotjaGi1g1v0060300.8.nasc004	-4.36463	-4.54487	-3.46678	-3.19252	-3.19246	-3.56438	-2.95053	-3.11108	-2.52406	-3.32304	-2.9934	-3.1578	-2.53414	-2.37247	-3.53999	-2.3644	-2.83772	-2.19042	-2.94398	-2.30302	-1.77023	-1.3484	-2.34922	-2.488	-2.2742	-1.73714	-2.39897	-1.55206	-2.75842	-3.10245	-3.73928	-2.50366
LotjaGi1g1v0060300.8.nasc005	-3.48184	-3.63543	-1.65972	-0.164588	-0.623516	-0.612049	-3.7488	0.407022	-2.28657	-1.53358	-2.65984	-3.83001	-1.4352	-1.40676	-1.50573	-1.82534	-2.273	-2.1328	-0.129521	-0.682848	-1.02018	-0.682602	0.481048	-1.2567	-2.22235	-2.67238	-2.04881	0.409222	0.0869336	0.746722	-2.06473	0.0279393
LotjaGi1g1v0060300.8.nasc006	-2.98705	-3.08731	-2.25469	0.406993	-0.380565	-0.220947	-3.51558	0.918885	0.221454	0.405049	-0.232335	-1.03209	-0.787387	-0.221588	-1.01537	-1.32212	0.83631	-2.46077	-0.935451	0.0784674	-1.09628	-1.53222	1.1745	-1.25605	1.38916	-1.93445	1.10328	-1.12315	-0.51643	0.155246	-3.00684	0.410762
LotjaGi1g1v0060300.8.nasc007	-5.17504	-4.2529	-4.98724	-2.96909	-3.65422	-2.71859	-4.8456	-3.11391	-2.7348	-3.39506	-2.46625	-3.75444	-2.62229	-3.83708	-3.60128	-3.09237	-3.09324	-3.78182	-4.39368	-2.81402	-2.46469	-2.78943	-1.17626	-3.87832	-2.59764	-4.0022	-3.37787	-4.06529	-2.88066	-2.85588	-4.81908	-2.51648
LotjaGi1g1v0060300.8	1.09842	1.43358	1.18364	-7.48855	-7.27961	-7.00838	0.326356	1.18181	-7.10803	0.637625	0.74274	0.636291	0.42449	1.24277	-7.50282	0.809627	-6.82814	-7.85987	-7.16793	-6.6645	1.23796	-6.6921	0.87263	0.328813	0.711954	0.164752	1.08898	0.780157	0.519625	0.759082	0.911044	-6.8232
LotjaGi1g1v0060300.13.nasc001	2.9786	2.57459	3.07161	3.12037	3.04073	3.10869	3.86867	3.05084	3.16585	3.40187	3.24314	3.29694	3.04755	2.80753	3.00085	2.93842	3.16182	3.01891	3.21975	2.98146	3.22046	3.55306	3.2855	3.73275	3.38759	4.03955	3.099	3.58031	3.2304	3.13733	3.2595	3.33723
MSTRG.678.20	0.640376	0.245857	0.278065	-0.0705908	0.386516	0.461393	1.37663	1.88422	0.328679	1.6888	2.34282	1.62057	1.7328	1.224	-0.12463	1.03	-1.26811	-0.537493	0.138213	-0.254455	1.7562	1.87018	1.59416	1.07977	2.44462	2.59337	2.57978	1.31574	1.79393	2.22665	0.944046	1.1117
MSTRG.678.21	-2.66073	-1.22337	-1.1498	-0.596625	-0.922355	-1.23469	-1.33565	-0.644826	-0.86071	-0.859563	-0.637678	-0.641246	-0.42575	-1.57324	-1.22891	-0.573327	-0.240856	-1.31554	-1.78424	-0.497382	-0.384652	-0.0177018	0.738157	-0.0010405	0.10922	-2.40027	-0.677444	-0.455788	-1.25207	-0.721993	-1.15554	-0.749957
MSTRG.678.22	-2.48575	-1.70289	-1.46575	-1.05768	-0.832836	-0.24719	-1.59505	-0.562812	-0.670916	-0.65639	-1.28186	-0.863375	0.00321855	-1.67183	-1.42872	-0.702871	0.431001	-2.03812	-1.99077	-1.14076	-0.0672485	0.0510826	0.443141	-0.147622	0.0754266	-2.77874	-1.32871	-0.571992	-0.753238	-0.947348	-1.08337	-0.190714
LotjaGi1g1v0060500.1	-2.33578	-1.04728	-2.47508	-1.71936	-2.44848	-2.8017	-4.79552	-4.00062	-3.47584	-5.33426	-4.43832	-5.46105	-4.72841	-2.71611	-1.99572	-3.42466	-3.69533	-1.98398	-1.72803	-2.48119	-3.97755	-4.59128	-4.77176	-6.15978	-5.90461	-6.12297	-4.1374	-5.61645	-4.96633	-5.03264	-4.3674	-4.69457
MSTRG.680.1	2.98013	3.15188	2.81672	3.01647	3.08107	2.89415	2.53255	2.76356	2.49499	2.73897	2.60703	2.60327	2.41603	2.63609	2.94168	2.73946	2.71622	2.88702	2.66217	2.57611	2.71616	2.19338	2.58627	2.27903	2.62336	2.34709	2.49556	2.67529	2.48612	2.22153	2.83193	2.63866
LotjaGi1g1v0060300.15	-0.907438	-1.15746	-0.4163	-0.425854	-0.769865	-0.254977	-1.04847	1.47179	1.23084	0.392485	1.66578	1.73284	1.15391	0.627689	-0.974949	0.73372	0.47711	-1.73343	-1.07805	1.23801	0.63768	0.171767	0.501574	-0.60879	0.334616	-0.871167	0.783406	1.29304	1.96729	0.534515	-2.43753	2.26522
MSTRG.678.25	3.15961	3.30742	3.63781	3.29015	3.52518	3.89899	4.70877	4.46747	3.77115	4.35318	4.18222	4.48375	4.39912	3.66442	3.072	3.60924	4.36484	2.60993	3.44003	3.21562	4.30353	4.6729	4.95559	5.40816	5.09328	4.99873	4.78166	4.48074	4.19632	4.84556	3.33025	3.90171
LotjaGi1g1v0060600.1	-4.61843	-5.52495	-0.105346	-3.70036	-1.69825	0.229877	2.15443	-2.91709	-0.823352	0.593478	0.977622	2.04744	1.42865	-4.23842	-2.05755	0.322893	1.72588	-2.20691	-1.68429	-0.2465	0.430286	2.02665	1.44435	3.18897	2.92544	2.84931	2.29421	2.38006	1.59822	1.60758	1.10467	2.25508
LotjaGi1g1v0060600.1.nasc001	3.08966	2.96697	2.76367	2.82414	2.52077	2.89444	2.9371	2.72711	2.6767	2.57768	2.73989	2.92247	2.7277	2.53957	2.6447	2.81134	2.49261	2.68022	2.64661	2.58621	2.79996	2.98342	3.09767	3.0884	3.2192	3.41926	3.08768	3.01289	2.97259	3.05281	2.93276	3.00176
MSTRG.681.1	2.25648	2.44113	2.36145	2.64849	2.62707	2.78956	3.0859	2.37129	2.25003	2.57661	3.06055	2.79704	2.41197	2.36018	2.44484	2.35234	2.68197	2.13766	2.39919	2.49601	2.35385	2.7732	3.163	3.16901	3.01373	2.93257	2.65171	2.61325	2.90828	2.77776	2.44605	2.51764
LotjaGi1g1v0060700_LC.1	2.97354	2.79307	3.11042	2.9907	2.80873	3.3499	3.37385	3.16349	2.85315	3.38867	3.40921	3.60261	3.16569	2.63759	2.81886	3.04765	3.22623	2.73353	2.81282	2.83991	3.15433	3.4046	3.49543	3.71722	3.84621	3.80938	3.54965	3.93303	3.46741	3.52306	3.35107	3.48853
LotjaGi1g1v0060700_LC.1.nasc001	0.473186	0.53029	0.807691	0.673442	0.208963	0.547438	1.73806	0.823495	0.157125	1.17283	0.476061	0.955017	0.845926	0.266303	0.907827	0.88949	1.33517	0.99604	-0.096876	0.592468	1.20357	0.778001	1.17871	2.35152	2.06823	1.78971	1.36856	1.92738	1.06118	1.91301	0.98624	0.752399
MSTRG.683.1	3.36507	4.03437	3.41273	3.93098	3.39328	3.30316	0.115628	1.68662	3.51684	2.34959	1.94182	1.9759	2.11838	2.98137	3.88953	3.31907	2.63215	3.94837	3.51181	3.22681	3.75511	2.94205	2.69482	-1.96163	-0.109195	-2.30411	1.56435	0.384304	2.00924	2.32912	2.62573	1.77657
LotjaGi1g1v0060800.1	2.02685	2.55684	1.77685	1.93911	1.66421	1.94151	1.48237	1.5665	1.96034	1.55291	1.93711	1.79757	1.76901	1.21285	2.19341	0.986303	2.04059	1.32404	1.73971	1.27227	1.50309	1.88185	0.827474	1.96297	0.865576	1.50111	1.55853	1.46937	1.28587	0.71902	0.951077	1.18618
LotjaGi1g1v0060800.1.nasc010	-0.766319	-0.709182	-0.954616	-1.19221	-0.0197125	0.208561	-0.791279	-1.06061	-2.6961	-2.6675	-0.990967	-0.319259	0.0438299	-2.36179	-0.358375	0.0772516	-0.366977	-1.3696	-1.20794	-0.604645	-0.254578	-2.48105	-0.580736	-1.47413	-1.53918	-0.741469	-1.7683	-1.06831	-0.558537	-0.813384	-1.3996	-1.66466
LotjaGi1g1v0060800.1.nasc009	1.25576	1.82915	1.14435	1.60386	1.82648	1.06362	-0.0145581	0.197074	1.30946	0.642765	-0.669848	0.810177	0.379869	0.989609	1.27526	0.496444	0.879334	1.18799	0.867975	1.02699	0.655634	0.489668	0.458772	-2.1849	-0.103926	-0.784179	-0.494721	-0.552309	0.271338	0.353832	0.051337	0.216992
LotjaGi1g1v0060800.1.nasc008	0.570013	0.39554	0.336165	0.525573	0.354544	0.00346988	-2.03759	-0.332011	0.0792262	-1.7139	-1.50865	-2.4424	-5.51669	-0.627694	0.998311	0.206872	0.267897	0.543841	0.0395319	0.311118	-0.834578	-0.579518	-1.95846	-1.76304	-1.55771	-1.88107	-0.490857	-1.578	-1.5788	-0.742182	-1.0782	-1.33446
LotjaGi1g1v0060800.1.nasc007	1.47531	1.44051	1.25493	1.3119	1.41432	0.766115	-1.08228	-0.475175	0.14195	-0.311241	-0.40481	-0.416012	-3.40322	0.311052	1.49033	0.268802	-0.210212	1.7374	0.728143	0.660035	-0.16486	-0.161611	-0.999294	-0.332349	-1.15166	-2.37556	-1.7106	-0.942455	-1.01157	-1.16206	-0.355295	-0.570171
LotjaGi1g1v0060800.1.nasc006	1.10987	1.74694	0.98682	1.6319	0.677477	0.949472	-0.280474	0.280996	0.995148	0.687656	-0.376502	-0.336246	-0.430575	0.328623	1.4915	1.11347	0.218565	1.62963	0.993204	0.713111	0.939897	0.450215	0.300866	-1.98059	-2.25969	-0.624343	-0.21186	-1.19595	-0.391485	-0.442666	0.141112	-0.194845
LotjaGi1g1v0060800.1.nasc005	2.4453	2.80651	1.86674	2.27562	2.48165	1.80907	0.18907	1.33782	1.78605	0.711847	1.41596	0.491686	0.0824284	1.2206	2.53897	2.00887	0.827067	2.23847	1.77342	0.910204	2.17265	1.50533	0.599194	-3.32268	-1.08917	-3.10873	0.716129	-0.646627	0.0596667	0.505153	0.574977	-0.0638337
LotjaGi1g1v0060800.1.nasc004	0.238836	0.679725	-0.0211101	-0.436464	0.194402	-0.195751	-0.927854	0.137014	-0.0727564	-0.652276	-1.72207	-2.55085	-3.22412	-6.85598	0.487852	-1.30161	-0.300456	0.399483	-0.28023	-1.58522	-0.161373	-0.129175	-1.76617	-2.77701	-2.89333	-2.36673	-0.94404	-2.04249	-1.54034	-1.23859	-1.5281	-1.24231
LotjaGi1g1v0060800.1.nasc003	0.0932312	1.15033	0.79441	1.25918	-7.27961	0.24887	-0.511935	0.330336	0.73592	-0.489708	-1.56995	-1.1369	-1.67604	-0.356781	1.01046	-0.0138839	0.0106908	0.611012	0.892895	-1.23446	-0.0405018	0.499289	-0.598284	-2.39387	-6.30346	-6.25854	-0.728916	-1.16469	-0.0690255	-0.874041	-1.47935	-0.628295
LotjaGi1g1v0060800.1.nasc002	-0.0174161	0.712435	-7.29877	-0.244352	0.489912	-0.755006	-3.45427	-0.0140268	-7.10803	-0.784336	-1.97175	-2.03423	-1.46438	-6.85598	-0.505001	-0.275948	-0.652266	-0.19889	-0.419811	-0.829697	-0.515977	0.069232	-1.54723	-3.98275	-5.95179	-1.56888	-1.32331	-0.408027	-0.784493	-6.66317	-2.80518	-2.74792
LotjaGi1g1v0060800.1.nasc001	-0.568639	0.748624	-0.875276	-0.134272	0.498093	-1.36305	-6.46055	0.0711808	-0.15481	-1.11166	-2.48524	-1.08207	-1.72269	-0.0736054	-0.228406	-0.603921	-1.3908	-0.740471	-1.04941	0.0869283	-0.284338	0.00942774	-0.444181	-5.51036	-2.71945	-6.22885	-2.63349	-0.0937783	-0.808142	-0.844824	-0.720196	-0.258859
MSTRG.685.1	-3.53525	-3.71221	-3.5529	-2.54557	0.420908	-2.48275	-4.38493	-4.20029	-1.36608	1.97422	-2.70941	0.0527648	-1.65301	-6.85598	-4.11423	-0.59849	3.34536	-1.0317	-0.843121	0.0247563	-2.83324	0.73918	-1.48028	0.676817	-2.41197	-2.04851	-3.14184	-2.11086	-2.08311	-2.93372	-2.47285	-3.43727
MSTRG.685.2	-5.70014	-3.30552	-4.04027	-3.28819	1.08226	-4.45473	-6.28893	-4.97731	-3.20241	2.3494	-3.61327	-0.371834	-0.496114	-3.03472	-3.54316	0.269886	3.23523	0.225597	-1.03473	0.41951	-2.53249	0.979466	-2.42982	-1.23314	-2.63026	-1.67582	-3.49669	-4.18954	-1.91723	-4.43545	-2.05102	-3.33177
MSTRG.685.3	1.03564	-0.69381	0.331593	-0.314809	-0.764105	0.190555	-3.15703	-0.517376	-0.0753112	1.84764	-3.09652	0.422533	-0.355315	-6.85598	0.535504	-1.9899	-0.247214	0.129719	-2.72715	2.41439	-1.54051	-4.07466	-3.63318	-1.08439	-0.706375	-0.334819	-1.56323	0.821092	3.10757	-3.04139	-1.74064	1.96361
MSTRG.685.4	-1.76808	-4.20092	-0.280556	-2.75326	-1.09123	-2.02599	-2.56518	-1.11847	1.94207	-1.41517	-1.93113	-2.33831	-0.342974	-6.85598	-1.44345	-3.6771	-0.674853	-2.46109	-2.46162	-2.5613	-3.44473	-2.73539	-2.95091	-1.59889	-1.56873	-1.45254	-1.90321	-4.31948	0.209561	-3.35516	0.40043	2.70437
MSTRG.685.5	-7.50819	-0.44747	-2.19658	-7.48855	-7.27961	-7.00838	-1.88369	-3.56636	-7.10803	-7.58325	-6.70647	-6.66552	-6.14639	-6.85598	-3.06316	-7.09677	-6.82814	-7.85987	-7.16793	-6.6645	-7.08769	-1.80117	-6.66255	-0.32086	-6.30346	-6.25854	-7.06454	-1.72838	-6.71585	-6.66317	-6.6228	-6.8232
MSTRG.685.6	1.31009	1.8147	1.74937	0.809046	1.31208	1.56377	2.3704	2.08199	2.05321	1.85357	2.31866	2.2269	2.59284	2.05708	2.05348	2.01083	2.42036	2.05405	1.95569	1.59462	1.98937	1.81341	2.3673	1.97876	2.62508	2.31775	2.64725	2.49049	2.60156	2.53145	1.99917	2.64021
MSTRG.685.7	-4.37753	-3.44055	-4.92176	-3.64823	-3.94686	-7.00838	-5.32004	-4.7049	-4.60195	-3.17404	-4.42186	-2.49603	-1.423	-2.42487	-4.29963	-3.51871	-1.89096	-2.36011	-3.13691	-6.6645	-3.09378	-4.63672	-4.46614	-5.49853	-3.31424	-2.16238	-3.16607	-3.66356	-4.36475	-4.50774	-6.19288	-6.8232
MSTRG.685.8	-0.383261	0.933558	1.3986	0.300401	-1.28072	-1.21691	0.0354491	1.72666	-0.210375	-1.26145	-0.0019729	-0.889218	-0.86589	0.624745	-2.13921	-1.22403	-1.08095	-2.42803	0.0662165	1.37179	-0.479251	0.447747	-0.689255	2.98362	-1.41737	1.77388	-0.334276	-0.41301	0.828116	-0.999226	1.93865	0.50301
MSTRG.685.9	-0.900341	-1.12369	1.41511	-3.15833	-3.72306	0.100206	0.871346	-4.20777	-4.40799	-1.70741	0.650132	-3.57885	2.41316	-6.85598	-3.28811	-4.84487	-1.91339	-0.307061	-3.21369	-1.82585	-0.405511	-4.47421	0.0400991	-0.491112	-4.82056	-3.06599	0.0555328	-1.6629	0.228181	1.16411	-0.778122	-1.96889
MSTRG.685.10	2.06947	0.000507421	1.71244	1.8935	1.35737	-2.34658	-1.02982	-1.67274	-1.62369	1.42392	1.19197	-1.01814	3.60366	3.01543	1.85391	-1.57235	-0.880862	0.64788	1.03666	-1.21434	1.0926	-1.45284	0.919405	0.333646	1.06335	-2.35013	1.01905	0.0395803	0.398621	1.69625	-2.45096	-0.830535
MSTRG.685.12	2.78037	1.28283	0.628647	1.72173	1.80258	1.92117	2.93772	3.07843	2.12898	-2.07584	2.80853	2.96154	0.619932	0.990644	0.587338	1.52166	-0.230276	2.38941	1.75493	0.835077	2.65558	2.75228	2.12898	2.08392	3.7442	3.60213	2.57318	2.52388	1.22145	2.37815	3.34957	1.968
MSTRG.685.13	1.49353	2.96299	0.152966	1.02119	1.95581	1.81784	2.32194	2.60459	-0.0858066	-0.968215	1.12105	2.31944	1.5776	1.1759	1.29902	3.22305	0.266651	1.58842	3.07459	0.509313	2.96425	2.04009	2.34883	1.71445	2.76423	2.00359	2.72414	2.79774	1.08352	2.61789	-0.273012	2.19524
MSTRG.685.14	-0.285106	1.03763	-7.29877	1.16967	0.927458	2.38933	2.91472	0.196365	1.73735	-3.76411	2.41642	2.90509	-0.527615	-6.85598	2.20974	0.927299	-4.6015	-0.59306	1.1096	-1.01999	0.513591	2.08677	2.35813	2.73929	0.724895	1.00955	1.17946	1.67148	0.56979	2.02777	1.39835	1.52405
MSTRG.685.15	0.951405	1.20928	2.95203	2.16215	-0.0169311	3.17195	2.73949	0.901736	3.4253	3.57571	2.8975	2.09701	1.19952	-6.85598	2.22748	1.0611	2.22902	-0.566111	1.15342	0.710402	1.22381	2.0613	3.32717	4.18365	1.79416	1.90491	1.35317	2.60527	0.958014	2.52051	1.60339	1.35134
MSTRG.685.16	1.59809	1.60072	1.58867	2.58737	1.93639	2.3742	1.56778	2.06872	1.47035	1.72259	1.60286	1.77722	2.19903	3.36975	2.06613	1.31446	2.67234	2.14998	2.05681	1.19389	1.55916	1.58767	1.28451	0.941583	1.95786	1.86156	1.95866	1.9804	1.78386	1.57489	2.04629	1.94782
MSTRG.685.17	0.181344	0.359319	0.636518	1.14288	1.63344	1.23055	0.859876	0.891669	0.745466	1.36154	1.0652	1.32072	-0.456958	-6.85598	-0.097759	1.26903	0.0934892	0.0282726	0.539471	1.78068	0.437228	0.981151	0.84903	1.2148	1.58314	1.22653	0.448715	0.519916	-0.608953	0.413907	0.638296	0.278809
MSTRG.685.18	1.05158	1.17188	2.18472	1.83998	-2.20477	1.59394	1.52764	1.40494	1.34323	1.598	0.88222	1.81165	0.959014	-2.32988	1.03909	-3.00675	0.442801	-0.192936	0.599299	0.911471	0.947784	1.90387	1.61772	1.81616	2.62189	2.10915	0.964908	1.58948	0.406691	1.06087	1.94028	1.46577
LotjaGi1g1v0060900.3.nasc024	-0.350184	-0.234488	-0.528866	-0.952488	-0.0243298	-0.978398	-6.68095	-1.60311	-7.10803	-2.13183	-0.837431	-0.680442	-1.61442	-6.85598	-0.244036	-1.87999	-0.107426	-0.229635	-0.763983	-0.537731	-7.08769	-1.34537	-1.17898	-2.32277	-0.976442	-0.516311	-0.565619	-1.42315	-1.01248	-1.5139	-1.04485	-0.434807
LotjaGi1g1v0060900.3.nasc023	1.16027	1.63448	1.56787	1.39642	1.53431	1.36696	1.34184	1.00067	1.89594	2.04906	1.73156	1.12388	1.94339	1.82959	1.64126	1.71365	1.72953	1.35943	1.22467	1.40862	1.80955	1.27069	1.4361	1.9314	2.10515	2.50392	1.61435	1.74156	2.27363	2.19271	1.99396	2.49234
LotjaGi1g1v0060900.3.nasc022	1.21362	1.53171	1.14404	0.87614	1.3309	1.41564	1.62579	1.63332	0.872539	0.455496	1.15105	1.44951	1.57026	1.07496	1.47522	1.16116	0.755702	1.31827	1.05274	1.14747	1.11914	1.19911	1.4045	1.44222	2.06066	1.72323	1.02676	1.16845	1.70973	1.37723	1.38472	1.71972
LotjaGi1g1v0060900.3.nasc021	-0.203834	0.562458	-0.14369	0.201686	0.553523	-0.283462	-0.131808	-0.498995	0.162756	0.113936	-0.642352	-0.300261	-0.0175718	-0.707894	0.640687	-0.134917	-0.176892	0.659251	-0.224142	-0.00270323	-0.440877	-0.192091	-0.0348683	-1.13027	-0.524672	-1.02595	-0.0874077	0.218738	0.165993	-0.721164	-0.373391	0.00139898
LotjaGi1g1v0060900.1.nasc018	-2.69161	-4.03383	-2.70084	-3.00166	-2.454	-3.60639	-1.83051	-5.15676	-1.77094	-4.58852	-3.44574	-3.9389	-2.212	-6.85598	-4.88162	-1.13785	-2.36584	-6.03545	-3.88324	-5.35682	-5.11786	-2.4369	-2.21247	-0.837323	-1.33993	-1.22509	-4.79822	-4.91439	-3.38698	-4.27898	-5.12115	-3.32584
LotjaGi1g1v0060900.4	0.132912	-7.70989	-7.29877	-5.03164	-5.30501	-4.92702	-0.3322	0.471198	-7.10803	-4.96877	-6.70647	-5.31909	-6.14639	-6.85598	-4.19094	-7.09677	-6.82814	-7.85987	-5.23185	-1.27816	-7.08769	-6.6921	-6.66255	-4.83309	-6.30346	-4.99598	-6.0492	-6.45999	0.956323	-5.61134	-6.6228	-4.48586
LotjaGi1g1v0060900.1.nasc017	-1.12084	-2.29777	-1.34877	-1.33172	-7.27961	-1.66789	-2.20762	-2.29682	-2.35343	-7.58325	-2.10277	-6.66552	-1.8506	-6.85598	-3.64776	-1.22003	-1.98348	-1.77991	-2.04877	-2.00122	-1.79654	-2.34609	-2.13847	-6.24621	-2.28948	-1.24293	-7.06454	-2.48004	-2.31536	-2.22375	-2.23998	-1.64434
LotjaGi1g1v0060900.1.nasc016	2.96279	2.50308	2.36374	2.83627	3.42311	3.26628	-1.45789	-1.68487	-1.95709	-3.60018	0.0815623	-1.52649	-1.64561	-6.85598	-0.410812	2.64038	-0.813608	-2.82486	3.07151	2.6544	-1.48365	-0.823826	2.73044	2.3165	3.56075	2.97728	3.77255	3.517	4.37639	4.41758	-1.84701	1.13957
LotjaGi1g1v0060900.4.nasc017	-7.50819	-7.70989	-7.29877	-2.34906	-2.1983	-1.80025	-6.68095	-6.93821	0.527101	-2.21916	-6.70647	-3.18068	-2.07139	-6.85598	-2.0275	-0.312389	-1.38965	-2.96138	-0.932814	-6.6645	-0.914762	-0.767287	0.312268	-1.48493	-1.97847	-1.49807	-0.0489999	-2.75346	-6.71585	-1.91166	-2.9354	-1.30552
LotjaGi1g1v0060900.1.nasc015	0.879126	0.988176	0.413963	-0.459588	-0.623359	-1.21735	-1.0308	-0.340811	-0.0223919	-2.32336	-0.320313	-1.7583	-1.14571	-6.85598	-1.66099	-0.114188	-0.439165	0.989502	-0.923391	0.0569585	-0.560275	-0.520698	-0.29462	-6.24621	-2.07571	-6.25854	-2.09935	-0.801455	-1.06651	-6.66317	-0.391227	-6.8232
LotjaGi1g1v0060900.4.nasc016	-7.50819	-7.70989	-7.29877	-0.386157	-0.349213	-0.369809	-6.68095	-6.93821	-7.10803	-1.46557	-6.70647	-1.47081	-6.14639	-0.724099	0.403368	-7.09677	-6.82814	-7.85987	-0.645976	-6.6645	-7.08769	-6.6921	-6.66255	-2.23373	-6.30346	-2.05543	-1.17629	-6.45999	-6.71585	-1.15227	-6.6228	-1.12589
LotjaGi1g1v0060900.1.nasc014	-2.72161	-2.60739	-1.22433	-5.03211	-3.16493	-3.55912	-0.579332	0.506364	-0.465777	-3.06186	1.71568	-2.38542	0.716504	-0.181856	-2.1533	1.84972	-1.06033	-1.34765	-3.25261	-1.98288	0.658292	-1.9139	-1.43167	-2.70275	0.380496	-1.19763	-1.15313	-2.79513	-2.06345	-2.66556	2.08246	-2.57976
LotjaGi1g1v0060900.1.nasc013	-3.45807	-3.79956	-3.4593	-4.65333	-4.19914	-4.75346	-2.82306	-3.14969	-3.53325	-4.88815	-1.72132	-3.59092	-1.91664	0.683103	-3.84926	-1.77654	-2.11874	-3.45729	-4.55286	-3.20549	-3.22336	-1.97404	-3.24329	-4.72039	-2.29728	-3.35748	-5.21583	-3.5505	-3.34601	-3.50626	-1.36978	-3.89353
LotjaGi1g1v0060900.1.nasc012	0.296696	1.75865	1.74801	1.37158	1.12989	1.32487	1.59002	1.56616	1.2393	2.12047	1.20804	-0.110716	1.95386	1.89935	0.267467	0.805183	1.42635	0.741246	1.0678	0.804107	1.51029	1.40109	1.73919	2.69873	1.99073	2.15436	1.53236	1.5599	1.29078	2.08223	1.61265	1.99471
LotjaGi1g1v0060900.4.nasc013	-7.50819	-7.70989	-7.29877	-2.96764	-2.86454	-2.3126	-6.68095	-6.93821	-7.10803	-0.567342	-6.70647	0.00702813	-6.14639	-6.85598	-0.298266	-7.09677	-6.82814	-7.85987	-0.684599	-6.6645	-7.08769	-6.6921	-6.66255	-0.472986	-6.30346	-0.435936	-0.211463	-6.45999	-6.71585	-3.09133	-6.6228	0.469747
LotjaGi1g1v0060900.1.nasc011	2.25002	2.46938	2.67035	2.30394	2.18338	2.30787	2.85021	2.88877	3.17096	1.26082	3.23965	1.81868	3.66198	3.01236	2.63639	2.47716	2.76445	2.30072	2.52775	2.79184	3.02851	2.95508	3.07658	2.20243	3.79848	2.23002	2.86131	3.32728	3.59185	2.75837	3.43041	2.84952
LotjaGi1g1v0060900.4.nasc012	-7.50819	-7.70989	-7.29877	0.082762	0.104246	0.888942	-6.68095	-6.93821	-7.10803	2.36773	-6.70647	2.16753	-6.14639	-6.85598	0.882484	-7.09677	-6.82814	-7.85987	0.984047	-6.6645	-7.08769	-6.6921	-6.66255	2.45431	-6.30346	2.9518	2.25852	-6.45999	-6.71585	1.00257	-6.6228	2.44824
LotjaGi1g1v0060900.1.nasc010	1.15859	0.637573	0.900352	0.491565	0.797995	0.385166	1.72364	1.26443	1.31816	-0.0802854	1.79707	0.503368	1.66668	1.23624	0.319944	1.06479	1.51318	0.257364	0.572891	1.32787	1.18927	1.4301	1.329	0.941546	1.8005	0.776003	1.19858	1.74966	1.95223	1.02469	1.43258	0.56421
LotjaGi1g1v0060900.4.nasc011	-7.50819	-7.70989	-7.29877	-1.01077	-0.31179	-0.391972	-6.68095	-6.93821	-7.10803	0.737762	-6.70647	0.466251	-6.14639	-6.85598	-1.05802	-7.09677	-6.82814	-7.85987	-0.600325	-6.6645	-7.08769	-6.6921	-6.66255	0.815386	-6.30346	1.28265	0.0743511	-6.45999	-6.71585	0.0439111	-6.6228	0.0255629
LotjaGi1g1v0060900.1.nasc009	-2.01059	0.0734755	-2.77279	-0.767642	-0.332534	-0.475453	-1.17495	-0.959849	-1.3518	1.15906	-0.214889	-0.88986	-1.37291	0.736619	-0.97433	-1.24963	-0.255474	-0.484845	-1.57396	-0.743398	-0.346731	-2.81353	-1.63223	-0.966753	0.0814083	-1.11932	-0.416663	-0.706299	-0.856714	-0.779482	-0.843845	-0.540277
LotjaGi1g1v0060900.3.nasc009	2.67912	2.58094	2.50535	2.63947	2.4644	2.26889	2.14389	2.27104	2.70147	1.7352	2.06039	2.48049	2.04562	1.86932	2.50173	2.47801	2.07849	2.66983	2.1819	2.23104	2.49782	2.14971	2.13938	2.3187	2.72708	2.28353	2.55563	2.48209	2.75523	2.47993	2.43271	2.45601
LotjaGi1g1v0060900.4.nasc010	-7.50819	-7.70989	-7.29877	-2.10769	-1.99374	-2.11162	-6.68095	-6.93821	-7.10803	0.0940371	-6.70647	-1.96952	-6.14639	-6.85598	-2.26823	-7.09677	-6.82814	-7.85987	-2.49159	-6.6645	-7.08769	-6.6921	-6.66255	-1.96588	-6.30346	-1.26035	-1.81502	-6.45999	-6.71585	-2.59765	-6.6228	-2.2415
LotjaGi1g1v0060900.3.nasc008	2.00871	2.60978	2.33526	2.07674	1.77848	1.84652	2.28389	2.68762	2.26562	1.50984	2.24923	1.46056	2.69291	2.03955	1.98224	2.65957	0.782695	2.08331	1.41693	2.49058	2.43762	2.62139	2.56636	1.82625	2.85893	1.97423	1.95308	3.05175	2.81901	2.02118	0.101192	2.40367
LotjaGi1g1v0060900.4.nasc009	-7.50819	-7.70989	-7.29877	1.08777	0.355622	0.379445	-6.68095	-6.93821	-7.10803	0.761997	-6.70647	0.238547	-6.14639	-6.85598	0.606769	-7.09677	1.72465	-7.85987	1.33348	-6.6645	-7.08769	-6.6921	-6.66255	1.06384	-6.30346	1.28927	0.785762	-6.45999	-6.71585	1.2642	1.99148	0.883134
LotjaGi1g1v0060900.3.nasc007	0.865544	1.38434	1.08348	-0.219564	-0.148874	0.317059	0.599075	0.792435	0.762015	-0.540085	0.32966	0.261571	0.73067	0.178387	-0.0652493	0.506245	0.902671	0.594706	-0.798578	-0.189942	0.70653	0.538512	-0.148286	0.442514	1.10574	0.382173	-0.431959	0.579241	0.930495	-0.702476	0.248291	0.285221
LotjaGi1g1v0060900.4.nasc008	-7.50819	-7.70989	-7.29877	-0.459686	-0.234346	-0.66401	-6.68095	-6.93821	-7.10803	-1.43923	-6.70647	-1.45605	-6.14639	-6.85598	-0.589853	-7.09677	-6.82814	-2.6268	-0.691028	-6.6645	-7.08769	-6.6921	-6.66255	-3.56176	-6.30346	-0.55061	-1.77198	-6.45999	-6.71585	-0.656779	-6.6228	-1.00495
LotjaGi1g1v0060900.3.nasc006	2.05749	1.60001	1.52014	0.226089	1.0667	0.253499	2.25115	2.08508	1.82743	0.95218	1.86708	1.37339	2.16545	0.703464	1.11192	1.45647	2.03359	2.21737	1.05959	1.71224	2.02499	1.45884	1.4425	1.47704	2.16614	1.62463	1.21821	2.08002	2.3633	0.82843	2.18228	1.97174
LotjaGi1g1v0060900.4.nasc007	-7.50819	-7.70989	-7.29877	-0.144575	0.290399	0.421688	-6.68095	-6.93821	-7.10803	-0.380724	-6.70647	-0.548021	-6.14639	-6.85598	0.286085	-7.09677	-6.82814	-7.85987	0.825215	-6.6645	-7.08769	-6.6921	-6.66255	-0.0946484	-6.30346	0.557621	0.592099	-6.45999	-6.71585	1.15372	-6.6228	0.786885
LotjaGi1g1v0060900.3.nasc005	2.67244	3.63073	3.18205	1.89113	2.97712	2.4658	3.00689	3.08061	3.45117	2.34037	3.02554	2.78443	3.33469	2.77665	2.28844	3.09049	3.18205	3.43811	2.41596	3.06048	3.1712	2.87331	3.42852	3.02051	3.90988	2.91689	2.78856	3.62929	3.79304	2.65137	-2.0838	2.91883
LotjaGi1g1v0060900.4.nasc006	-7.50819	-7.70989	-7.29877	1.93186	0.639762	1.7772	-6.68095	-6.93821	-7.10803	1.30147	-6.70647	1.51738	-6.14639	-6.85598	2.07098	-7.09677	-6.82814	-7.85987	1.37806	-6.6645	-7.08769	-6.6921	-6.66255	1.71798	-6.30346	2.42484	1.68828	-6.45999	-6.71585	2.6702	3.22638	1.94632
LotjaGi1g1v0060900.3.nasc004	1.16603	0.790204	1.14554	-2.4771	-0.616449	1.02697	1.55904	1.66217	0.985197	0.959969	1.60862	1.14427	1.83405	1.73986	-0.780675	1.23279	1.56999	1.21538	1.64481	1.35202	1.59229	1.87718	1.55748	0.463664	1.4815	1.32279	0.265733	1.48185	1.64988	-0.304256	1.07712	0.813179
LotjaGi1g1v0060900.4.nasc005	-7.50819	-7.70989	-7.29877	0.435921	0.67214	-3.70915	-6.68095	-6.93821	-7.10803	0.00437124	-6.70647	0.371921	-6.14639	-6.85598	0.0508862	-7.09677	-6.82814	-7.85987	-4.08755	-6.6645	-7.08769	-6.6921	-6.66255	-0.448293	-6.30346	0.568263	0.217316	-6.45999	-6.71585	1.12418	-6.6228	0.944287
LotjaGi1g1v0060900.3.nasc003	1.63278	1.5389	2.02373	1.74517	1.57076	-1.02581	2.63006	2.01123	2.09357	1.47716	2.05828	-0.234029	2.96669	2.35197	2.27942	2.54656	2.23202	2.02331	-2.249	2.19961	2.47444	2.7845	2.14473	0.965493	2.87986	0.667352	1.71002	1.78985	2.76691	1.11893	2.15357	2.95814
LotjaGi1g1v0060900.4.nasc004	-7.50819	-7.70989	-7.29877	-3.32922	-4.27032	1.20761	-6.68095	-6.93821	-7.10803	0.725336	-6.70647	1.45375	-6.14639	-6.85598	-3.53151	-7.09677	-6.82814	-7.85987	1.48779	-6.6645	-7.08769	-6.6921	-6.66255	1.44951	-6.30346	1.64706	0.443937	-6.45999	-6.71585	0.785461	-6.6228	-3.66643
LotjaGi1g1v0060900.3.nasc002	3.23829	-1.36	-2.44311	2.67984	-7.27961	3.32362	1.25914	3.7757	3.68051	3.02079	3.82527	-6.66552	-0.238575	3.45583	3.03559	3.38565	1.1795	-1.06394	-7.16793	-1.94239	3.69071	2.77215	3.80879	3.57636	2.0311	3.98126	3.31876	1.02799	4.23029	3.79579	1.3838	3.39931
LotjaGi1g1v0060900.4.nasc003	-7.50819	3.50824	3.36695	0.331648	3.49694	1.13293	3.63809	-6.93821	-7.10803	2.10546	-6.70647	3.8176	3.66937	-6.85598	1.53101	-7.09677	3.46129	3.0924	3.27515	2.98591	-7.08769	2.47417	-6.66255	1.64891	4.00257	2.44862	1.77864	4.06028	-6.71585	2.52425	3.39287	2.16498
LotjaGi1g1v0060900.3.nasc001	-6.18992	-4.79387	-3.22758	-1.02596	-1.61213	-0.44291	0.358626	0.736597	1.97127	0.584406	2.04593	0.988252	0.280497	2.28205	-0.666162	2.26414	0.775738	-1.58062	-1.14463	0.479806	0.157981	0.593003	1.93034	1.58467	-2.80968	0.869911	-0.984735	1.51966	-3.13688	1.4694	1.4442	1.95628
LotjaGi1g1v0060900.4.nasc002	1.60875	1.97233	1.31927	1.1238	0.867553	0.108329	-6.68095	-1.17686	-7.10803	-0.137341	-6.70647	-4.51991	-6.14639	-6.85598	0.96143	-7.09677	-0.959391	1.73938	0.713906	-6.6645	2.39481	-6.6921	-6.66255	-4.36936	1.29138	-3.74553	-0.416062	-6.45999	1.46007	-4.04082	-6.6228	-3.99788
LotjaGi1g1v0060900.4.nasc001	1.6026	2.1793	1.06174	2.43012	2.32504	1.73994	1.16339	0.979913	1.14637	1.48937	2.53876	0.927855	0.797691	2.79978	2.0639	1.34838	1.18293	1.83663	1.70316	0.596424	1.58745	1.20107	1.69515	1.08	0.537804	1.77314	1.56523	1.02885	1.55362	1.57527	1.16208	1.36109
LotjaGi1g1v0061000.1	-2.40757	-0.653838	-3.99508	-1.13126	-0.718181	-0.917536	-4.23703	-3.56877	-3.7299	-2.5977	-1.52297	-5.35743	-4.91699	-4.29083	-1.60629	-3.69626	-3.50223	-1.72849	-3.83673	-3.17899	-2.65411	-2.82437	-2.14186	-5.02465	-3.90928	-4.55972	-2.13083	-2.32624	-1.60968	-3.04019	-2.26631	-2.73575
MSTRG.686.1	-2.13672	-0.639579	-3.28056	-0.73267	-0.843752	-0.976835	-2.68962	-2.33711	-2.55666	-2.14049	-1.77559	-4.63266	-3.4584	-3.28108	-1.20559	-2.94621	-1.81044	-0.870317	-3.97809	-1.77529	-2.33292	-3.60884	-2.29444	-4.91725	-2.88727	-3.89658	-4.75187	-2.78369	-2.65412	-1.82283	-1.54997	-3.46274
LotjaGi1g1v0061000.2.nasc001	-3.50225	-3.47401	-2.15273	-2.58538	-2.60862	-4.34335	-3.91372	-3.13644	-3.57668	-3.62624	-2.15083	-3.3318	-3.52081	-3.0488	-2.60992	-2.26425	-3.16776	-1.76882	-3.07373	-3.53508	-3.19896	-3.82444	-3.35419	-4.52765	-3.00002	-2.59695	-1.56337	-3.88609	-2.7863	-2.85694	-2.54824	-2.19465
LotjaGi1g1v0061000.2.nasc003	-3.44067	-3.21051	-3.43203	-3.75755	-3.22458	-3.18779	-3.5161	-3.13873	-4.27371	-3.28421	-4.10329	-3.83776	-2.47139	-2.80158	-2.75503	-3.19187	-3.69625	-3.00023	-3.02439	-2.48635	-2.99061	-3.80362	-3.51391	-4.00009	-3.19416	-3.79803	-3.75515	-4.04476	-2.76017	-2.53128	-2.98186	-2.55804
MSTRG.686.9	-0.288146	-0.0462283	-0.880859	-0.449412	-0.80035	-1.38453	-4.72187	-2.00834	-1.49345	-2.21356	-4.64271	-3.32936	-2.77454	-0.634027	-0.689084	-0.608137	-2.04164	-0.0290366	-0.8662	-1.15458	-1.83981	-2.63338	-2.95645	-2.54247	-3.06845	-2.49009	-1.50519	-5.07855	-1.79236	-2.0617	-1.65267	-3.53876
LotjaGi1g1v0061000.2	0.0767593	-0.382734	-0.120857	-0.332287	-0.78229	-0.635028	-1.06907	-1.18143	-0.916892	-1.2693	-1.32679	-1.02532	-0.735087	-0.348352	-0.243154	-0.391084	-0.887496	0.304616	0.275864	-0.150249	-0.305449	-1.18774	-1.99971	-0.723107	-0.190975	-0.552442	0.819368	-0.458841	-1.3834	-0.353862	-1.47258	-0.668973
MSTRG.686.10	0.111915	-0.720708	-0.469174	-0.0694665	-0.912511	-0.682481	-1.83202	-1.41223	-0.702223	-1.48354	-1.73818	-1.63435	-1.45225	0.354266	-0.346738	-0.405255	-1.67665	0.654537	0.112372	-0.487788	-0.815724	-1.2207	-1.94301	-2.63052	-2.40751	-1.65443	-4.77859	-1.75497	-0.899649	-1.13631	-2.34884	-0.746139
LotjaGi1g1v0061100_LC.3	-2.5537	-2.57923	-7.29877	-7.48855	-7.27961	-2.65539	-3.25099	-3.1659	-2.58188	-7.58325	-2.41306	-3.25178	-2.07599	-6.85598	-7.50282	-3.51373	-4.01642	-7.85987	-7.16793	-2.00863	-5.61644	-3.616	-2.66539	-3.13816	-3.29401	-2.37348	-3.02826	-2.4828	-6.71585	-2.73265	-3.22084	-3.30064
LotjaGi1g1v0061100_LC.5	-7.50819	-2.45178	0.181159	-1.57465	-2.30163	-3.01751	-2.96608	-3.02017	-4.38485	-1.2345	-3.31214	-3.03838	-1.10101	-0.141948	-4.91409	-3.94925	-2.99375	-3.86405	-2.00366	-5.0254	-3.68826	-3.21235	-2.93401	-2.38567	-3.21816	-1.57829	-1.07312	-1.52183	-2.48608	-0.824011	-5.50728	-1.83976
LotjaGi1g1v0061100_LC.8	-3.60564	-3.62447	-7.29877	-3.10121	-7.27961	-2.71606	-3.35571	-3.05265	-2.72295	-7.58325	-3.06807	-4.44273	-0.828058	-2.18782	-1.81236	-4.31474	-6.82814	-5.15746	-3.98276	-6.6645	-3.06087	-3.19212	-3.31683	-2.16213	-3.18621	-1.78576	-2.81475	-2.87814	-3.09341	-1.57022	-5.67064	-2.38902
LotjaGi1g1v0061100_LC.1.nasc008	-6.6629	-7.70989	-7.29877	-7.48855	-3.23344	-3.00703	-6.22083	-5.58119	-2.50119	-7.58325	-4.18484	-2.53181	-3.08443	-0.635903	-1.64862	-5.73181	-6.82814	-4.44336	-6.20688	-1.57158	-2.27647	-3.14495	-5.98954	-2.84921	-1.30457	-1.75426	-2.00672	-3.08718	-4.28158	-1.25011	-0.947491	-4.7562
MSTRG.685.88	0.376063	-2.38246	1.14658	-0.413077	0.610419	0.814164	1.69861	1.70918	1.99956	2.06784	-2.79462	0.602273	0.736818	0.658669	-0.124505	0.50333	0.479554	-2.21428	-0.420734	-1.85439	1.06255	-1.51116	1.54229	1.12348	1.9052	1.25868	2.12264	1.02995	1.74902	2.32468	1.41199	1.20333
LotjaGi1g1v0061100_LC.1.nasc006	-5.25051	-3.32193	-0.763494	-3.05597	-1.91105	-3.58285	-4.51847	-6.47898	-5.82675	-6.80046	-2.31924	-6.46331	-4.1116	-3.33872	-3.86692	-3.81841	-5.12942	-4.78035	-2.58378	-4.5935	-3.7042	-6.38743	-6.16102	-6.07985	-5.85584	-5.99726	-6.68257	-6.21449	-2.62268	-5.5162	-4.29296	-4.55471
MSTRG.685.93	1.98305	2.39962	2.47937	1.90334	1.44328	1.55141	2.03276	1.50836	1.0864	1.47164	1.31012	1.92073	2.24966	2.66858	2.26235	1.50929	1.80066	2.26648	2.16657	2.08219	1.67077	2.20408	0.98113	1.09208	1.29199	1.55288	1.14869	1.60528	2.19187	0.927968	2.33887	2.28356
LotjaGi1g1v0061100_LC.2.nasc003	-1.78764	-4.02794	-1.71544	-0.114843	-0.192348	-1.79261	-2.95806	-0.895122	-0.670089	-2.17259	-1.72024	-1.41223	-2.0232	-1.51866	-1.56806	-1.42055	-1.99686	-1.46893	-0.392759	-3.48136	-1.86807	-1.84371	0.0296295	-1.39498	-0.288443	0.589996	-3.73673	-1.1866	-0.715204	-1.52477	-3.50626	-3.74274
LotjaGi1g1v0061100_LC.1.nasc003	-1.39989	-1.66733	0.0821692	0.616942	-1.37005	-0.637141	-1.48516	0.121454	-0.94479	0.219998	2.60598	-0.709142	0.40919	-2.91209	-1.9091	0.796037	-0.334676	0.143797	1.09062	-1.8423	-0.875594	-0.736447	0.110029	1.7013	-0.66696	0.903891	1.54448	0.697625	-0.285108	-0.383748	-2.55195	-3.29963
LotjaGi1g1v0061100_LC.4.nasc003	-7.50819	-1.99143	-1.20851	-1.88212	-0.247918	-1.93345	-3.82923	-3.28836	-2.75145	-2.32229	-1.72179	-0.587232	-2.62132	-0.951774	-0.83967	-2.72888	-0.461052	-2.10464	-3.69645	0.263615	-3.83842	0.32833	0.391657	-1.06009	-0.871612	0.58583	-4.97978	-1.43341	-3.81821	-1.08296	-4.37889	-0.642047
MSTRG.687.1	0.226772	0.363791	0.491039	0.771508	-0.448159	-1.7663	-2.68741	-2.18783	-0.884833	-1.49846	-2.66758	-3.74635	-1.75237	-0.0333845	-0.0182102	-1.525	-3.4344	0.575061	-0.4853	-0.779772	-1.47679	-1.97369	-2.57033	-4.7745	-3.95169	-5.78844	-2.00392	-3.96643	-2.81525	-3.57702	-3.24382	-4.04701
LotjaGi1g1v0061200.1.nasc001	3.20622	2.52556	1.21264	2.8287	2.59057	2.10015	1.65753	1.67153	1.78716	2.02197	1.46674	1.49496	1.92958	1.40714	2.8201	1.70329	1.9715	2.97207	2.45107	2.10831	1.35978	1.32815	1.45489	0.484296	1.05399	1.51207	2.08493	1.0275	1.20998	1.39467	1.61004	1.56791
LotjaGi1g1v0061200.1.nasc002	-2.5621	-2.26127	-2.26737	-0.880814	-2.62036	0.864449	-0.980751	-3.00742	-2.67128	0.662135	1.65442	-2.43913	-3.05051	-1.98173	0.886784	-2.931	-2.35137	-2.16571	0.000201419	-1.70108	-2.49426	0.481527	0.84987	0.830567	1.04117	1.41773	-0.5213	0.404263	0.54975	1.79304	1.51949	1.08912
LotjaGi1g1v0061200.1.nasc003	-4.81019	-3.94034	-3.91149	-4.44241	-4.56007	0.330284	-2.32949	-3.51183	-0.385144	-3.02388	-0.0367341	0.501582	-0.189958	-1.76948	-3.6025	-0.528199	0.418088	-0.452255	-3.65149	-2.04369	-2.87145	1.02681	0.129125	-2.75164	-0.0989495	1.21649	1.14132	-0.625344	1.45915	-0.213138	1.21094	-5.77881
LotjaGi1g1v0061200.1.nasc004	-0.370748	2.31231	2.94747	1.17266	1.41297	2.06791	2.19934	2.51565	1.51071	2.22612	2.10108	2.08998	2.57552	1.62983	1.63556	-0.477636	2.38049	1.37117	1.87555	2.12003	2.25878	-0.0460811	2.38322	-0.419856	2.13264	2.51745	2.31375	2.90483	2.72292	2.63455	3.2829	0.841934
LotjaGi1g1v0061200.1.nasc005	-3.41018	-0.190094	-1.40166	-1.49042	-1.10484	-1.18393	-1.54568	-1.34308	-1.18546	-1.25299	-1.04105	-1.83403	-1.28418	-1.6228	-1.15783	-1.08748	-1.58856	-0.689752	-1.79506	-1.02885	-1.51666	-0.856655	-0.896198	-1.35869	-1.6862	-0.865291	-0.956666	-1.78682	-0.870701	-0.489633	-1.38952	-2.54081
LotjaGi1g1v0061200.1.nasc006	-4.1296	-1.77479	-1.35199	-2.52093	-1.69639	-1.43311	-1.2942	-1.96094	-1.95878	-1.39883	-1.35913	-1.18655	-1.39259	-2.14255	-1.57748	-2.29129	-2.05281	-2.62761	-2.94445	-1.59896	-1.2564	-2.12486	-1.30699	-0.864363	-1.03825	-1.22211	-1.77404	-0.836379	-0.960753	-1.38459	-1.36156	-3.13433
LotjaGi1g1v0061200.1.nasc007	-3.04141	-1.28759	-2.50274	-3.27113	-1.99288	-2.15333	-2.3809	-3.06836	-2.39919	-2.85981	-2.79962	-2.48745	-1.42441	-2.38928	-2.41352	-2.31643	-3.46561	-2.82517	-3.30913	-2.58021	-1.9915	-2.21261	-1.8857	-2.80572	-1.43678	-1.46156	-2.99665	-2.03622	-1.69965	-1.70102	-2.82405	-3.96414
LotjaGi1g1v0061200.1.nasc008	-0.955841	2.54575	2.31537	0.675723	1.1519	1.40773	1.56842	0.248719	1.75009	2.52354	2.35993	1.26479	2.26079	1.44475	1.75255	1.8775	2.39421	1.64648	1.81728	2.01476	1.43923	1.77779	1.2968	2.11547	2.47392	1.47253	2.25312	1.5747	2.77607	1.62456	2.126	-0.288828
LotjaGi1g1v0061200.1.nasc009	-3.15953	0.987284	1.16155	-0.00582589	0.0527892	0.641041	0.287111	0.448759	0.349375	0.847561	0.681363	0.775816	0.364803	0.0464729	0.287483	0.225997	0.842549	0.438116	1.02426	0.3094	0.794087	0.917533	0.69306	1.20473	1.33173	1.00643	1.22311	1.46604	1.5548	0.962671	0.930516	-3.20604
LotjaGi1g1v0061200.1.nasc010	-1.16673	1.69346	0.0668291	1.03952	1.38524	1.30649	0.852025	1.28515	1.46788	2.22371	1.79556	1.88794	2.11672	1.00945	1.06632	1.72354	1.13045	1.24979	1.32986	1.09133	1.8312	2.27135	1.83055	1.58958	1.95364	2.4266	1.9151	2.19518	2.53223	2.13837	1.70845	1.04951
LotjaGi1g1v0061200.1.nasc011	-0.861689	1.54582	-1.2941	1.28265	1.6246	1.14313	0.0599489	1.04252	0.674764	1.65453	1.2724	1.18544	0.833065	1.64615	1.20887	1.39332	0.402477	0.795027	1.00761	0.9887	1.49279	1.45326	1.13511	0.745695	1.49366	1.38571	1.3227	1.82099	1.62697	1.67937	1.6384	-0.144616
LotjaGi1g1v0061200.1.nasc012	-3.70577	0.522645	-1.07434	-1.4379	-1.67184	-1.04197	-1.87092	-0.581203	-0.305001	-1.32903	-1.44598	-0.842001	-1.44253	-0.949579	-1.40697	-0.00945739	-2.75392	-1.62659	-1.02773	-1.64002	-0.113854	-1.20511	-1.60588	-0.141557	-1.2782	-0.800548	-2.66798	-1.26811	-1.00472	-1.28474	-1.34226	-3.33292
LotjaGi1g1v0061200.1.nasc013	-0.427951	1.63575	-0.581837	1.31043	1.65616	1.82109	1.12363	2.61916	1.77078	2.42368	2.37796	1.67823	1.42629	0.899706	1.50665	2.20942	0.442704	1.22558	1.85236	1.43097	2.25129	1.69937	1.92872	2.43132	2.59677	2.80141	2.41079	2.44856	2.69594	2.44348	1.87023	2.75284
LotjaGi1g1v0061200.1.nasc014	-3.93135	0.0349213	-1.39047	-1.09508	-1.23037	-0.946916	0.257797	0.894462	-0.454631	-0.013386	-0.543685	-0.820327	-0.371379	-0.87432	-0.877425	-0.275611	-1.15231	-0.719209	0.00408848	-0.882991	0.0522773	0.285497	-1.21912	0.456357	0.588565	0.214867	-0.135513	0.890682	0.384169	0.0515037	-0.885204	-0.32697
LotjaGi1g1v0061200.1.nasc015	0.798465	2.08763	-0.254288	2.50669	2.67932	2.43127	2.19205	3.67268	3.03401	3.37636	3.32503	2.93592	2.7951	2.40223	2.25142	3.03886	3.11421	2.53304	3.15925	3.05965	3.07103	3.49824	3.06589	3.85453	3.78036	3.96244	3.67198	3.37615	3.86031	3.56682	2.36528	3.74044
LotjaGi1g1v0061200.1.nasc016	1.43094	2.07212	0.136504	3.84194	2.26512	2.69686	2.09592	2.17956	4.01539	3.14218	1.06017	4.98963	5.26544	2.55095	3.04303	2.08829	-3.21483	3.15772	2.24927	2.05105	4.18946	2.71682	2.83001	3.09899	3.18643	2.89585	2.56755	2.92616	2.56518	3.06228	3.85005	-1.45729
LotjaGi1g1v0061200.1.nasc017	-2.31724	-1.05786	-3.73152	-0.939886	-0.844073	-0.781971	-1.49189	-1.27961	-1.91874	-0.293442	-1.86448	-0.803647	-0.82696	-0.104219	-1.99052	-1.00357	-4.37247	-1.02328	-0.849877	-1.35004	-1.36136	-0.384702	-0.828623	-0.156921	-0.471823	-0.485601	-1.44614	-0.503706	-0.446108	-0.553922	-1.81543	-2.6237
LotjaGi1g1v0061200.1.nasc018	-0.5239	0.333343	-1.11861	-2.51537	-0.352439	-1.40806	-3.13557	-3.07158	-1.13933	-1.41869	-2.44388	-2.22029	-0.723649	-0.444721	-2.09459	-0.774848	-0.730465	-1.81534	-1.27504	-0.700744	-0.987569	-0.487393	-1.60703	-1.33799	-1.28117	-1.55004	-2.52017	-2.02468	-1.66322	-1.41151	-1.14933	0.245372
LotjaGi1g1v0061200.1.nasc019	-1.81378	-0.44964	-2.4335	-0.509761	0.435319	0.538241	-0.665399	-0.0698079	-0.0887184	0.787021	0.0967561	0.314551	0.882678	0.394606	-0.264616	-0.00752279	-1.96334	0.16686	0.336703	0.00815778	0.305185	0.653805	0.75317	0.934853	0.614221	1.0647	0.398861	0.986725	0.759934	0.830624	-1.00969	-0.402689
LotjaGi1g1v0061200.1.nasc020	-4.30897	-1.93917	-4.42883	-2.33407	-2.4575	-2.22902	-3.87446	-2.63596	-2.39443	-1.58678	-2.42895	-2.21159	-1.77441	-0.350134	-2.6246	-2.2389	-2.58914	-1.96921	-1.87853	-2.04387	-1.9414	-1.38437	-2.67819	-1.89748	-2.14741	-1.34397	-2.698	-2.55204	-2.24687	-1.7215	-3.0697	-3.45436
LotjaGi1g1v0061200.1.nasc021	-3.38119	-1.44352	-3.69442	-1.7235	-1.1882	-1.28146	-2.15631	-1.05521	-1.26036	-0.642533	-1.17492	-1.12111	-1.11898	-0.458129	-1.77519	-1.30944	-2.53751	-1.39898	-1.08747	-1.29468	-1.17022	-0.918804	-0.962826	-0.672361	-0.989155	-1.15139	-0.900302	-0.905767	-0.822958	-0.658382	-1.75356	-1.67424
LotjaGi1g1v0061200.1.nasc022	-3.36427	-1.72107	-4.07128	-2.22864	-1.59702	-1.53877	0.722032	-1.61043	-1.09966	-0.797789	-1.00254	-1.424	-0.916112	1.21666	-1.12558	-1.6697	-2.69693	-1.32916	-0.207574	-1.07463	-0.155859	-0.659404	-1.11412	-0.944047	-1.46522	-1.33846	-1.20136	-1.12934	-0.513446	-0.228266	-1.37779	1.77714
LotjaGi1g1v0061200.1.nasc023	-1.07442	-0.787976	-4.51413	-1.72686	-1.65924	-1.73337	-2.69931	-1.74961	-2.52483	-0.730546	-1.65319	-0.58134	-0.733692	2.99595	-2.24529	-1.1431	-0.8699	-1.59833	-2.08547	-1.83315	-0.247154	-1.3482	-0.30356	-0.5163	-0.93634	-0.859134	-1.91615	-1.32672	-1.28584	-1.47307	-2.18619	-2.39093
LotjaGi1g1v0061200.1.nasc024	-2.48792	-2.43262	-4.37103	-1.27125	-1.30355	-0.883807	-2.02693	-2.05852	-2.12227	-0.404987	-1.26363	-0.848917	-0.699661	0.426686	-1.54062	-2.18951	-3.75129	-1.13153	-1.51913	-1.58769	-1.22019	-0.20511	-1.06241	-0.820523	-0.994327	-0.917308	-1.93803	-1.34134	-0.972534	-0.863918	-1.27448	-1.69558
LotjaGi1g1v0061200.1.nasc025	-3.10122	-3.28929	-5.50144	-1.54526	-1.45588	-2.05949	-3.40209	3.08428	-2.78302	1.86674	-2.56599	1.57261	-0.214129	-1.2673	-0.181838	-0.904199	-3.76498	-0.922916	-3.22057	2.31228	0.375408	-1.29002	-0.451424	-0.483867	-0.717782	-0.625466	-2.81483	-1.52229	-0.317139	-1.92222	-0.816896	-1.84009
LotjaGi1g1v0061200.1.nasc026	-2.89304	-2.45836	-4.98435	-1.50571	-0.972254	-1.81957	-3.501	-2.76638	-2.7224	-2.51834	-2.19334	-0.965688	-0.333998	-1.26318	-1.6493	-2.58324	-0.333791	-0.830901	-3.63854	-2.05665	-1.68536	-0.921312	-1.09158	-0.863694	-1.16977	-1.27056	-2.31311	-1.76526	-0.27005	-1.87203	0.568329	-1.44084
LotjaGi1g1v0061200.1.nasc027	-1.19418	0.646093	-3.61944	0.727924	0.0235433	-1.36126	1.35955	-1.73993	-1.53982	-2.31487	-2.14759	-0.723899	0.474624	-0.281026	-1.78425	-1.16407	-6.11585	-1.28124	-0.742162	0.522459	-0.760995	-1.08444	-0.953225	0.468571	0.388675	-1.56027	-2.2704	-0.814035	-0.98855	-2.48356	-2.35057	-0.929692
LotjaGi1g1v0061200.1.nasc028	-0.886479	-1.69131	-3.55107	-1.22856	-1.15918	-1.38328	-2.02019	-2.11158	-1.0905	-0.716221	-1.99455	1.54348	0.268952	1.02084	-1.36462	-0.994193	-3.37244	3.56038	0.288195	0.640762	0.892858	0.341354	0.537734	-1.46298	-1.26174	-0.779912	-2.1979	0.697811	-0.947696	0.88626	-2.33426	-4.59534
LotjaGi1g1v0061200.1.nasc029	-0.259939	0.525431	-3.66883	0.0846352	3.00459	-1.10693	0.815806	-0.440848	-1.01553	-0.848199	-1.39702	-0.992321	-1.55326	-0.876229	-0.907323	-0.0812729	-1.6023	0.133198	-1.24078	-0.235147	-0.599453	0.84795	-2.32937	-2.60275	-1.28233	-2.96835	-1.08347	-1.81675	0.264248	-3.41727	-0.487139	-6.8232
LotjaGi1g1v0061200.1.nasc030	-2.63109	-1.38247	-2.95873	0.998051	-1.68797	2.66043	0.369189	-0.211697	-1.21846	1.72165	-2.00739	0.496593	-0.924307	0.510571	-1.78974	-2.30904	-2.21128	-1.06474	-0.496258	-1.93586	-1.01163	-1.11541	-1.37693	2.19724	1.68551	-1.57159	-1.60907	0.0473664	-0.583097	-1.66236	-3.13015	1.5253
LotjaGi1g1v0061200.1.nasc031	-1.93893	1.72922	1.65627	1.27941	3.35672	-1.91278	-1.5671	4.50695	-0.739678	1.1153	-1.6257	2.12478	4.28585	1.91355	0.681137	0.63163	-3.76903	2.50778	1.7836	-1.66738	1.06025	1.44399	2.33216	4.44122	4.08403	0.486877	1.22906	3.99409	1.20242	2.91342	-2.54533	4.39255
LotjaGi1g1v0061200.1	2.13453	2.494	5.11965	5.81059	4.85216	3.20285	6.25482	5.77116	5.21111	6.44833	6.43498	5.18245	5.40445	-0.0603519	1.36584	5.34806	3.72389	1.73282	3.76122	5.77583	3.77293	5.5113	4.63508	6.081	6.2708	5.88522	6.08539	6.12711	6.08224	5.37232	3.07653	6.14783
MSTRG.747.2	1.49848	1.73439	-0.457777	0.410618	-0.317063	1.83164	0.171636	2.00799	-0.197455	1.97058	0.0564657	1.08015	1.19969	2.32111	1.1115	2.74763	0.00223029	1.55313	4.16718	0.519598	1.52016	3.42442	3.20343	5.25673	3.45368	3.71167	-0.364146	3.96871	1.68877	4.16799	0.87157	1.06721
MSTRG.747.1	1.97737	3.09564	0.689362	2.90698	3.7509	3.44379	0.93449	-1.39078	1.57211	2.07462	-0.244299	4.16354	0.589183	2.83347	1.81269	3.11139	0.52122	2.58424	3.46009	1.50195	1.48571	2.92955	3.95875	-6.24621	-6.30346	1.75	2.69947	-6.45999	-1.30721	2.74468	1.55677	1.29279
MSTRG.747.36	-0.856465	-7.70989	0.760596	-2.97357	-3.87895	-7.00838	-3.65927	-3.21836	-7.10803	-3.74374	-4.70307	-1.09712	-1.06356	-0.448861	-2.55104	-1.94422	-2.74336	-2.41605	-1.58386	-2.15577	0.470137	-1.99683	-5.20081	0.05163	-3.32793	-3.6276	-2.20127	-6.45999	-6.71585	-4.09584	-4.09487	-0.622789
MSTRG.747.35	4.14543	3.25532	4.2513	0.802642	0.728432	3.78895	2.96624	1.62588	3.99794	-1.31876	2.05738	0.33247	3.37477	2.16816	3.93865	1.74859	5.3365	3.37286	0.678906	2.08617	2.42185	-0.00358041	-1.13739	-0.86942	0.0722497	-1.44057	0.840827	1.01041	1.26021	-1.52945	4.47403	2.77254
LotjaGi1g1v0061200.3.nasc001	3.61251	3.27465	2.89571	3.55448	2.98375	2.40745	1.682	1.56678	1.48815	1.38022	1.50381	2.31454	2.26661	1.2893	3.27801	2.76172	2.47337	3.59264	3.08814	3.07523	2.28958	1.20655	1.20605	1.05367	0.666438	0.339528	2.1429	2.18532	1.24133	0.315371	-0.279303	2.32226
LotjaGi1g1v0061200.3.nasc002	-2.74853	-4.17576	-3.33254	-3.31593	-3.30145	-3.90642	-1.91461	-2.22183	-3.52295	-2.84938	-3.70872	0.907042	0.352003	-1.86478	-3.5681	1.1543	-3.40649	-3.48924	-3.35465	-1.89249	-2.80728	-2.06429	-3.71395	1.80921	0.115876	-2.67876	-1.90644	0.177084	-1.937	0.427761	-2.66463	-2.27577
LotjaGi1g1v0061200.3.nasc003	2.7229	1.35634	-0.419592	1.68384	1.84672	2.35165	2.76045	2.60131	-2.31922	2.3387	1.77505	2.55104	1.96669	1.9927	1.62594	-1.33049	2.0337	1.6064	1.86901	1.98853	2.44344	3.33084	2.46899	3.51221	2.78604	2.77188	2.21292	-1.11508	-1.77892	2.96701	-0.409813	3.28933
LotjaGi1g1v0061200.3.nasc004	-0.996778	-1.21137	-1.30594	-1.11419	-1.14484	-0.765948	-1.08029	-0.973956	-1.13129	-1.7676	-1.45492	-1.48552	-1.30035	-1.54229	-1.17848	-2.11904	-1.7773	-0.345358	-1.95561	-1.22034	-1.45361	-1.34517	-0.6753	-1.53963	-2.82652	-1.42087	-1.31277	-2.98686	-1.96476	-1.39792	-1.35234	0.335692
LotjaGi1g1v0061200.3.nasc005	-0.590924	-2.39039	-1.21725	-2.40476	-1.81201	-1.34394	-0.743544	-1.6836	-1.9262	-2.56299	-1.50664	-1.53297	-1.99882	-2.00717	-1.55196	-3.17506	-1.46608	-2.08184	-2.93556	-1.60222	-1.93552	-2.47871	-2.08941	-1.76361	-2.41123	-2.27744	-2.29796	-2.39905	-2.0924	-1.87192	-1.37912	-0.272317
LotjaGi1g1v0061200.3.nasc006	-2.34581	-4.60713	-1.97595	-2.89701	-2.44451	-2.20764	-1.88513	-3.04035	-2.57705	-3.77765	-2.9013	-2.66982	-1.89468	-2.8149	-2.4447	-3.06195	-2.74025	-2.49033	-3.21118	-2.66975	-2.76211	-2.97065	-2.55932	-3.44254	-2.94626	-3.13767	-3.50635	-3.58141	-2.97231	-2.75172	-2.88554	-1.45433
LotjaGi1g1v0061200.3.nasc007	2.69184	0.443518	0.269287	1.95832	2.21391	1.52834	2.35443	2.91682	1.85404	0.984368	1.57522	2.52916	1.43478	1.91756	1.69334	1.6897	0.506674	2.0017	1.82062	1.72721	2.23637	1.65428	2.3192	1.68257	0.92062	2.67849	1.49783	2.32597	1.13274	2.63725	1.87269	3.01035
LotjaGi1g1v0061200.3.nasc008	1.40098	-0.164459	0.611529	1.18019	0.491858	0.648435	0.985772	1.37613	0.44653	0.616878	0.351869	0.965283	1.06889	0.425351	0.214639	1.55532	0.952129	0.542598	0.958638	0.0502084	0.684854	0.554922	0.987789	1.53797	0.0984529	1.19121	0.361372	0.353183	0.930557	0.946093	0.817209	2.01179
LotjaGi1g1v0061200.3.nasc009	1.73311	1.25898	2.16479	1.01394	1.00279	1.18468	2.12517	1.10039	1.44789	0.144565	1.18327	1.36617	1.47784	1.09088	0.998835	0.965715	2.37526	1.26428	1.02458	0.634042	1.19525	0.820898	1.31554	0.97897	0.923197	1.21385	1.40178	0.639213	0.679196	1.48255	1.62655	2.32392
LotjaGi1g1v0061200.3.nasc010	1.67014	1.39447	2.19852	0.96336	1.22424	0.942072	2.02198	1.26873	1.46941	0.577113	0.947237	1.15566	1.18925	0.470525	1.1304	1.01761	1.74898	1.91346	0.608612	0.333059	0.211405	0.527795	0.574056	1.05588	0.226587	0.758169	1.02545	-0.384825	0.110468	0.364777	1.03371	1.60022
LotjaGi1g1v0061200.3.nasc011	-0.439677	-4.66648	-1.43479	-0.852767	-0.380765	-0.934954	-1.04342	-1.7534	-0.31715	-2.57429	-1.85459	-1.41195	-2.0238	-1.18789	-1.48621	-4.67303	-1.19764	-1.37997	-1.3697	-2.37736	-1.70027	-2.13579	-1.87324	-4.49041	-2.61464	-2.59712	-0.94899	-3.62144	-2.67955	-1.6378	-1.56657	-0.42202
LotjaGi1g1v0061200.3.nasc012	1.9721	0.614659	2.31855	0.5827	0.905164	0.554311	2.33249	-1.52214	1.60735	0.858323	-0.328329	0.920094	0.690284	1.15325	1.35054	-0.164504	2.21968	0.831687	0.180264	0.292528	0.548925	0.0207743	0.876255	-0.74009	0.15364	-0.24079	0.245427	-0.194038	-0.380316	1.14411	1.61297	0.80987
LotjaGi1g1v0061200.3.nasc013	-0.685901	-3.13647	-1.46864	-1.11011	-1.75429	-2.00136	0.253632	-4.24279	-1.41097	-3.62721	-0.426104	-0.764832	-1.14622	-0.940714	-1.66866	-3.91765	-0.498346	-0.989226	-2.65237	-1.88522	-1.63453	-2.91544	-1.05814	-4.05518	-0.522825	-2.24007	-2.04617	-4.57735	-2.85676	-1.23612	-1.1089	-1.90893
LotjaGi1g1v0061200.3.nasc014	2.74101	1.98626	2.91592	0.584168	0.238464	1.66274	2.91315	-2.73226	1.98272	-0.440298	0.0773202	1.95843	1.81741	2.59725	1.99656	0.281875	0.93917	1.52406	1.13371	0.452824	1.66023	-0.296183	1.68603	-1.25083	-0.788223	-0.650876	-0.0513162	0.569104	0.482076	0.967968	3.13012	-0.270465
LotjaGi1g1v0061200.3.nasc015	2.1289	0.999298	2.92166	-1.19682	0.862946	-0.0629413	2.59331	2.3414	-0.206594	0.636147	3.20615	-3.10067	0.759045	2.00715	-0.964201	1.99188	3.26347	-2.20455	2.16168	1.87871	-4.32868	0.663001	0.947643	0.463629	1.39923	0.91615	2.70003	0.555661	2.31798	0.468237	-1.2767	3.22089
LotjaGi1g1v0061200.3.nasc016	-0.482015	-1.08724	-0.486897	-1.81189	-1.76233	-2.46325	-0.18335	-1.28172	-1.72611	-2.34323	-1.25457	-1.59174	-1.65353	-1.08907	-1.93358	-1.20939	-0.404612	-1.20214	-1.2666	-1.74947	-2.40823	-1.87335	-2.45566	-2.70491	-1.93022	-1.69322	-1.45325	-2.51032	-1.03962	-1.85026	-1.208	-0.134063
LotjaGi1g1v0061200.3.nasc017	-3.55757	-4.01018	-4.75266	-0.187563	-3.86102	-2.98258	-1.40111	-0.0820272	-1.12957	-3.48102	-1.93571	-3.06957	-0.61653	-0.842707	-2.23642	-4.14678	-4.22451	-1.99052	-1.27698	-2.66849	-2.33475	-2.80101	-3.21031	-4.3381	-1.21528	-2.48126	-2.52636	-3.23945	-2.44067	-2.97934	-1.04039	-3.44753
LotjaGi1g1v0061200.3.nasc018	-0.132001	-0.520489	0.880122	-1.19309	-1.04553	-1.26906	0.829607	0.0623841	0.106489	-0.616283	-0.201898	-0.322536	0.307809	-0.24369	0.256568	-0.685959	1.21568	0.17928	-0.167563	-0.798614	-0.544788	-1.1498	-0.552316	-1.12556	-0.326551	-0.294291	-0.017375	-1.04565	-0.656232	-0.577307	1.00078	1.082
LotjaGi1g1v0061200.3.nasc019	-2.49142	-2.15876	-1.49129	-2.08995	-2.62437	-3.52328	-2.26977	-1.74972	-2.34869	-3.33686	-3.02367	-2.52974	-2.12152	-0.71067	-2.41703	-3.03503	-0.975215	-2.13986	-2.28559	-3.02287	-2.9616	-3.02725	-1.73812	-3.5761	-3.10991	-4.4656	-2.38086	-3.64974	-3.42163	-2.91147	-2.275	-2.74243
LotjaGi1g1v0061200.3.nasc020	-1.31736	-1.46279	-0.725295	-1.92583	-2.08336	-2.28203	-0.673436	-0.687686	-1.17517	-2.11435	-1.97282	-1.30128	-1.29793	-1.15369	-1.536	-1.35844	-0.42865	-1.44551	-1.2448	-2.51424	-1.86419	-2.47527	-1.68515	-2.41104	-2.12112	-2.16104	-1.81619	-2.39486	-1.65117	-1.5192	-1.19641	-0.391315
LotjaGi1g1v0061200.3.nasc021	-1.02905	-1.78257	-1.12846	-2.39985	-1.90023	-2.50231	0.738146	-0.714582	-0.943931	-2.49955	-1.82775	-1.59569	-1.07498	-1.5186	-1.13147	-1.35971	-0.562571	-1.3794	-0.176835	-2.34041	-0.502066	-2.37348	-0.663443	-2.78442	-1.64838	-1.94114	-2.12778	-2.57107	-1.21476	-0.69652	-0.869361	-3.0382
LotjaGi1g1v0061200.3.nasc022	-3.17507	-3.40182	-1.45731	-2.65231	-2.79614	-2.97537	-1.49912	-2.15708	-1.67942	-3.80558	-1.45891	-1.27081	-0.968064	-1.28257	-1.76605	-3.80483	-3.91203	-1.53015	-2.55316	-2.60953	-1.69792	-2.8833	-3.68661	-3.10026	-1.8147	-2.85391	-2.00534	-3.32772	-2.04006	-3.32461	-1.11607	-0.659301
LotjaGi1g1v0061200.3.nasc023	-1.8544	-2.33726	-1.40746	-2.09562	-2.84064	-2.74552	-0.829005	-2.38267	-1.22135	-4.05992	-1.18709	-1.42285	-0.930509	0.252185	-1.03265	-2.42644	-0.562255	-1.11366	-1.91988	-2.4927	-1.80581	-3.94159	-2.02089	-3.54133	-1.84577	-3.66238	-2.10519	-3.56098	-1.60443	-2.72952	-0.802177	-0.552877
LotjaGi1g1v0061200.4.nasc024	-7.50819	-7.70989	-7.29877	0.158759	-7.27961	-7.00838	-1.92252	-6.93821	-0.545076	-7.58325	-6.70647	-6.66552	-0.493233	-6.85598	-7.50282	0.51735	-6.82814	-7.85987	-7.16793	-6.6645	-7.08769	-6.6921	-6.66255	-6.24621	-2.47909	-6.25854	-2.0801	-6.45999	4.82127	-6.66317	1.85687	1.23738
LotjaGi1g1v0061200.3.nasc024	-3.61987	-3.16741	-2.85492	-2.46113	-3.77352	-3.21033	-2.3245	-4.567	-1.36465	-5.14894	-1.97599	-1.79432	-0.569558	-2.95373	-1.44743	-1.42883	-0.385516	-0.991895	-3.60443	-3.56362	-2.19579	-3.57778	-1.74304	-3.53719	-1.75573	-4.08655	-2.53938	-3.93553	-0.515153	-4.3664	-0.541553	-0.546356
LotjaGi1g1v0061200.3.nasc025	0.152725	1.70563	0.743582	-0.786978	-0.375884	1.53221	0.516542	1.00442	0.445998	-2.25324	1.22121	-0.251673	-0.236845	0.539326	0.340915	-1.2416	-0.715925	0.00968241	-0.282071	0.081013	0.384091	0.857352	0.157215	0.479994	0.448075	0.268846	0.631784	0.338713	-6.71585	0.542615	1.02935	0.701462
LotjaGi1g1v0061200.4.nasc025	1.42345	1.48721	0.146255	1.23869	0.723234	2.09336	2.53716	1.4427	1.13202	1.38133	0.76063	1.65108	1.84249	2.3855	0.908415	1.53486	0.481354	1.86166	1.38701	0.674362	1.7784	1.535	1.23275	1.45417	2.35528	1.25638	1.41519	1.3606	-6.71585	1.29379	2.40235	2.56371
LotjaGi1g1v0061200.4.nasc026	-7.50819	-7.70989	-7.29877	-7.48855	-7.27961	-7.00838	-6.68095	-6.93821	-7.10803	-1.01641	-6.70647	0.174873	-6.14639	-6.85598	-0.103814	-7.09677	-1.07997	-0.372738	-1.46225	-6.6645	-7.08769	-6.6921	-6.66255	-6.24621	-6.30346	-1.3514	-7.06454	-6.45999	-6.71585	-0.905786	-6.6228	-6.8232
LotjaGi1g1v0061200.4	-3.00539	-3.52129	-3.69814	-3.35091	-4.63681	-5.90862	-4.37825	-2.80708	-3.17478	-7.58325	-3.23989	-3.6216	-3.5522	-3.18736	-7.48218	-5.44269	-3.68871	-7.85987	-6.05583	-6.6645	-4.80712	-4.35549	-3.48654	-4.26724	-5.0039	-4.02983	-4.4266	-2.81411	-0.657742	-3.00578	-4.38314	-2.75826
LotjaGi1g1v0061200.2.nasc025	-1.14881	-1.22141	-1.78715	-1.38719	-1.78372	-0.0246291	0.123195	-1.80642	-1.2571	-3.28762	-1.42592	-1.37464	-0.667229	-0.77104	-0.863382	-1.83826	-3.03179	-3.50756	-1.58816	-0.990999	-1.70176	-3.23318	-1.64859	-1.82414	-2.13397	-3.42052	-2.5319	-2.95703	-0.0938326	-3.32902	-2.96056	-1.76292
LotjaGi1g1v0061200.2.nasc026	-7.50819	-7.70989	-0.900779	-7.48855	-7.27961	-7.00838	-6.68095	-6.93821	-1.78598	-4.06954	-1.14852	-1.41395	-6.14639	-6.85598	-1.18596	-7.09677	-1.76985	-3.06657	-1.89204	-6.6645	-1.76883	-3.61722	-6.66255	-2.17593	-6.30346	-3.85386	-2.73717	-2.50995	-1.00801	-3.32209	-1.56577	-1.662
LotjaGi1g1v0061200.2.nasc027	0.318131	2.17287	-1.61846	-7.48855	-7.27961	-7.00838	-6.68095	-6.93821	-7.10803	-4.22584	-6.70647	1.00446	-6.14639	-6.85598	3.11998	-7.09677	-1.99924	1.57665	-7.16793	-1.47819	3.12278	-3.73362	0.325679	-6.24621	-2.16368	-4.30594	-3.28795	-3.44145	-0.74115	-3.89949	-6.6228	-0.934789
LotjaGi1g1v0061200.2.nasc028	1.19274	-7.70989	-3.40168	-7.48855	-2.4651	2.55946	-6.68095	1.00118	-7.10803	-4.96033	-6.70647	-6.66552	-6.14639	-0.0110996	0.142965	-0.903475	-6.82814	-7.85987	-7.16793	-6.6645	-7.08769	-3.88762	-6.66255	-6.24621	-6.30346	-6.25854	-7.06454	-6.45999	-6.71585	-6.66317	-6.6228	-6.8232
LotjaGi1g1v0061200.2.nasc029	-7.50819	-7.70989	-7.29877	-1.69984	-7.27961	-7.00838	-6.68095	-6.93821	-7.10803	-4.86563	-6.70647	-6.66552	-6.14639	-6.85598	-7.50282	-7.09677	-6.82814	-7.85987	-7.16793	-1.3891	-7.08769	-3.03059	-6.66255	-6.24621	-2.26789	-3.66155	-7.06454	-3.08974	-6.71585	-6.66317	0.932202	-6.8232
LotjaGi1g1v0061200.2.nasc030	1.39224	2.31349	-7.29877	-1.63888	-2.43868	1.77762	1.11297	1.38964	1.09144	-4.64351	-6.70647	1.01299	1.48697	3.34151	-7.50282	-0.487642	-1.04937	0.416934	1.92574	-1.12425	2.79272	-3.57001	0.262862	-2.28013	-2.23499	-3.86266	-3.43241	-3.32718	-6.71585	-3.94073	1.05829	-1.96458
LotjaGi1g1v0061200.2	0.423575	1.63062	-4.24505	-2.58187	-3.15864	3.14698	0.0834571	0.807063	-0.143509	-5.42574	-3.2834	-0.0964223	0.492122	3.57471	4.19473	-1.59563	-3.98743	-0.174312	1.20424	-2.74203	3.69958	-4.43211	-0.61397	-3.00509	-2.92902	-4.94451	-4.53329	-3.98129	-2.56727	-4.62746	-0.401088	-2.672
LotjaGi1g1v0061200.6.nasc003	-7.50819	-7.70989	-7.29877	-7.48855	-7.27961	-7.00838	-6.68095	-6.93821	-7.10803	-7.58325	-6.70647	-6.66552	-6.14639	-6.85598	-7.50282	2.90449	-6.82814	-7.85987	-7.16793	-6.6645	-7.08769	-6.6921	-6.66255	-6.24621	-6.30346	-6.25854	-7.06454	-6.45999	-6.71585	-6.66317	-6.6228	-6.8232
LotjaGi1g1v0061200.7.nasc002	2.2888	2.47531	2.13717	2.29617	2.23292	1.32796	1.95873	1.65225	1.18781	1.84306	-0.0169794	-6.66552	-6.14639	1.9888	2.4491	-7.09677	1.71282	1.8571	1.79557	2.21633	2.21552	-6.6921	2.143	-6.24621	-6.30346	-6.25854	-7.06454	-6.45999	-6.71585	-6.66317	-6.6228	1.33697
LotjaGi1g1v0061200.7.nasc003	-7.50819	-7.70989	-7.29877	-7.48855	-7.27961	-7.00838	-6.68095	-6.93821	2.62658	-7.58325	-6.70647	-6.66552	-6.14639	-6.85598	-7.50282	-7.09677	-6.82814	-7.85987	-7.16793	-6.6645	-7.08769	-6.6921	-6.66255	-6.24621	-6.30346	-6.25854	-7.06454	-6.45999	2.51138	-6.66317	-6.6228	-6.8232
LotjaGi1g1v0061300.1.nasc001	-1.42272	-1.74135	-3.01347	-2.85559	-2.91567	-2.87587	-3.27458	-2.43525	-2.4286	-2.56007	-2.81819	-2.65358	1.61261	-2.15113	-2.61685	-2.70391	-3.35042	-2.27581	-2.55692	-2.5482	-2.09223	-3.00279	-2.55455	-3.17933	-3.40972	-2.52301	-2.35235	-3.55706	-1.8246	-4.27776	-2.81025	-2.63545
LotjaGi1g1v0061300.1.nasc004	-0.0646754	-0.209551	-0.625399	-0.499328	0.231072	0.773374	1.69943	1.46253	-0.0570068	2.1119	1.57369	1.43748	-1.69062	-0.369532	0.121758	0.520372	-1.32536	-0.538956	-0.128241	-0.751065	0.616204	1.53034	1.83642	1.43435	1.83469	1.69325	1.72102	0.769024	-2.62414	1.43787	-0.577011	2.24815
LotjaGi1g1v0061300.1	-1.97114	-1.8928	-2.77868	-0.898542	-2.81786	-2.73163	-0.543164	-1.36563	-1.67444	-0.198272	-0.0386484	-1.66987	-1.27887	-2.50847	-1.39173	-1.62686	-2.98892	-0.595706	-2.55063	-1.74759	-0.835162	-1.86605	-2.85041	-1.84111	0.556618	-1.33761	-1.00163	-1.53058	1.54714	-3.12594	-3.06022	-0.230125
MSTRG.747.177	1.33858	1.48259	1.19006	2.00752	1.4737	1.02068	1.11145	1.43651	0.998131	1.21757	1.57513	1.28439	-0.34304	0.671017	1.24309	1.17013	0.711589	1.36033	1.3719	1.40211	0.63124	1.33279	1.24462	1.08058	0.878682	0.549299	0.932318	1.18117	1.16751	0.775739	0.486893	1.06631
MSTRG.747.178	0.365334	0.373599	-0.713254	1.04363	0.713779	0.474456	0.72199	1.13615	0.599509	1.07767	1.38668	0.636209	0.572845	0.0905591	0.486564	0.15926	0.179916	0.34158	1.1439	0.818455	0.44226	0.607365	0.866328	1.10704	0.952992	1.60128	0.855791	0.905846	1.32665	1.31189	0.0415607	0.748798
LotjaGi1g1v0061300.2.nasc001	-1.53482	-3.37542	-3.20721	-3.02182	-3.07231	-3.11627	-3.61447	-2.78018	-2.66024	-2.94159	-3.16042	-3.05317	-4.14071	-2.38397	-2.88301	-3.18668	-3.50412	-2.51016	-2.81233	-2.74026	-2.54146	-3.32795	-2.8904	-3.42984	-3.58448	-2.83988	-2.97313	-3.73085	-2.133	-4.45255	-3.26607	-3.06145
LotjaGi1g1v0061300.3.nasc001	-1.5063	-3.65571	-3.23566	-3.02484	-3.07231	-3.15882	-3.64991	-2.80015	-2.69931	-2.96392	-3.19416	-3.08009	-4.16495	-2.43149	-2.90399	-3.24168	-3.50075	-2.54119	-2.85083	-2.71813	-2.59414	-3.34525	-2.9012	-3.46697	-3.61446	-2.8287	-3.03213	-3.76959	-2.11097	-4.46546	-3.37165	-3.11441
LotjaGi1g1v0061300.3	-1.66509	-1.49601	1.6739	0.0292602	-0.721273	-1.2454	0.38216	0.551176	-0.607378	1.00245	-0.253942	1.01842	0.0711944	-1.21747	-2.11214	-0.0637584	-1.75451	-3.19267	-0.786458	-0.739084	-0.302617	0.182221	0.259616	-0.218593	0.350455	-0.603043	-0.179033	0.121598	-0.853112	0.391765	-2.17301	0.871582
MSTRG.748.1	0.0434417	0.528606	-0.790751	1.4121	0.327844	-1.66988	-3.02908	-0.844611	-1.46931	-1.95637	-0.265786	-4.15826	-3.40867	-1.43396	0.640034	-0.810849	-3.24803	0.256435	-0.0931524	0.464688	-1.69526	-2.89566	-3.84456	-5.89641	-4.45991	-5.80244	-2.67039	-4.25674	-1.53272	-3.65025	-2.92454	-2.6308
LotjaGi1g1v0061400.1.nasc001	-2.06042	-0.809325	-1.17996	-1.16596	-0.403799	-3.33709	-3.33965	-4.06315	-1.03405	-4.01387	-2.09497	-3.2604	-4.41957	-6.21284	-1.09251	-6.53818	-2.41298	-4.69014	-3.61677	-3.31794	-3.6219	-3.4483	-3.42302	-4.96014	-5.95904	-5.56353	-4.90411	-4.51462	-4.3862	-5.14641	-3.2676	-2.7162
LotjaGi1g1v0061400.1	-5.65619	-6.20624	-5.85579	-3.59083	-3.54046	-4.14454	-2.79755	-1.89332	-4.85726	-2.70448	-3.86886	-4.48714	-2.93639	-3.97507	-6.11543	-3.60734	-5.16956	-4.15859	-4.30725	-2.47239	-5.33599	-5.50797	-3.93174	-1.53389	-1.25864	-5.67304	-4.47396	-2.95644	-2.00576	-2.866	-4.90634	-4.44444
LotjaGi1g1v0061500.1.nasc001	-6.05034	-6.90153	-6.71299	-5.80374	-6.74371	-5.82237	-6.0827	-4.05826	-6.89186	-5.52342	-5.0968	-6.48385	-5.09261	-4.00586	-6.5278	-4.56344	-6.59396	-6.39834	-5.94923	-4.89521	-5.23731	-5.81987	-6.13714	-2.54358	-0.44373	-4.09737	-0.796346	-0.553475	-2.92338	-4.94418	-6.40095	-6.43511
LotjaGi1g1v0061600.1	1.71812	2.98514	1.77733	3.07136	3.27822	1.49472	3.27047	3.88699	2.5282	2.7209	2.29707	2.54499	0.279046	1.38031	3.67142	2.78537	4.44212	3.13846	1.97617	2.40717	1.7777	3.37485	1.10052	3.34014	3.66636	2.80141	2.1098	3.9348	2.26863	2.30195	3.0685	2.30168
LotjaGi1g1v0061600.2	0.535977	0.992338	3.76779	3.32319	1.60731	3.48972	0.922892	1.37772	2.5962	-1.39201	3.06386	2.29192	2.17883	1.64252	2.43651	2.04118	3.40538	0.0329186	0.281389	3.47477	1.6815	1.6909	3.3752	4.98002	0.810879	0.149322	-1.75119	3.64695	2.06478	1.22216	3.46117	0.9506
MSTRG.749.4	3.77885	3.43077	3.97154	3.03893	2.50112	3.30002	4.13237	2.91232	3.86886	4.45935	4.00317	4.56083	4.47339	3.65713	2.34004	3.66843	4.2458	3.15122	3.59371	2.94767	3.79502	4.28541	4.63832	4.36065	4.34708	4.51827	4.475	2.7417	4.43293	4.51551	3.58983	4.69517
LotjaGi1g1v0061600.2.nasc010	1.3066	1.85485	0.857815	1.46953	1.41523	1.11281	3.37267	3.17069	1.03533	3.34922	2.45598	2.25793	1.84413	1.02177	1.30941	1.47886	0.400278	1.36869	3.53536	1.38539	3.03877	1.57608	0.626355	1.14343	3.30163	0.631215	0.570007	0.0808827	1.87732	1.54276	0.779297	3.09283
LotjaGi1g1v0061600.1.nasc011	1.11761	1.44999	0.638621	1.23113	1.25948	1.30935	-1.28417	-1.12961	1.18665	-2.21345	-0.400816	-0.613783	-0.0640359	0.757885	1.83459	1.39178	1.02681	1.14952	-0.467169	1.33216	-0.573246	1.72968	1.51435	3.04883	-0.683368	0.696505	1.77582	2.02507	1.13771	0.264143	1.90525	0.227854
LotjaGi1g1v0061600.2.nasc009	-1.05444	-0.276834	-0.907562	-1.13364	-0.80666	-0.56709	-1.18534	0.0652002	-0.893689	0.0804073	-0.0946676	0.174443	-0.520213	-1.57612	0.106386	-1.52111	-1.43128	-1.3892	-0.680131	-1.44185	-0.68702	-0.94653	-1.94212	-0.296115	-1.37807	-0.979012	-1.16872	-1.83483	-0.86954	-1.1042	-0.0896285	-1.00256
LotjaGi1g1v0061600.1.nasc010	-0.844284	-0.344034	-0.922187	-1.06385	-0.808224	-1.04596	-0.560527	-1.67839	-0.825298	-1.18829	-1.11096	-2.00448	-1.07876	-1.19932	-0.59636	-0.77667	0.083088	-1.19681	-0.345521	-0.885423	-0.413176	0.180078	-0.362149	-0.0267559	-0.155795	-0.366007	-0.336038	-0.898279	-0.401005	0.462173	-1.05072	0.25204
LotjaGi1g1v0061600.2.nasc008	0.356234	0.747131	0.370969	-0.155366	0.215854	-0.433019	0.297604	1.08551	0.498292	1.77135	0.774665	1.79897	1.39745	0.888716	0.456218	0.219757	-0.700388	1.03217	-0.0411945	0.0155307	0.447523	2.03109	0.0200999	0.498065	0.580687	0.037166	2.20671	-0.262292	2.32669	1.85446	1.1568	0.420425
LotjaGi1g1v0061600.1.nasc009	0.409218	0.362613	-0.0707033	-0.317636	0.05627	0.134524	0.84077	-1.35028	0.0126094	-1.81542	-0.482752	-0.658274	-0.168458	0.82008	0.389378	-0.314327	0.621551	0.210508	0.136936	-0.422684	0.393791	0.0842933	0.992834	0.334652	0.911964	-0.0644483	0.00173828	0.735067	-1.07978	-0.288328	1.22383	0.98395
LotjaGi1g1v0061600.2.nasc007	-1.22227	-0.448841	-0.241716	-0.89777	-0.827295	-0.692594	-1.53339	-0.412893	-0.936239	0.336509	-0.355364	-0.403085	-0.737917	-0.579167	0.0587776	-0.24467	-1.16645	-0.294632	-0.189325	-0.341138	-1.05051	-1.63561	-2.23348	-1.98293	-1.73962	-2.14049	-2.2173	-2.37183	-1.42295	-1.32715	-0.428413	-1.71758
LotjaGi1g1v0061600.1.nasc008	-0.900987	-0.596382	0.015181	-0.818137	-0.477346	-1.53368	-0.142798	-2.36949	-2.10248	-3.39293	-1.53948	-2.44617	-2.03218	-1.34057	-0.443199	-1.38983	-0.193497	-1.16863	0.629411	-1.96429	-0.479202	-1.12612	-0.62575	-1.68514	-0.128258	-0.671711	-0.221585	-0.182557	-0.539214	0.270881	-1.6616	-0.00281982
LotjaGi1g1v0061600.2.nasc006	-7.50819	0.859933	-0.603265	-0.552728	0.535684	-0.899653	-6.68095	1.13487	0.400775	0.50334	1.0607	0.747146	0.416774	-0.493974	0.223368	-0.0336817	-0.574096	-0.0160293	-0.181396	1.10223	0.713465	-0.18153	0.665466	-0.332498	-6.30346	-1.22108	-1.82392	0.545982	-0.853774	-1.64837	-1.83525	-1.09692
LotjaGi1g1v0061600.1.nasc007	-0.0462887	-0.438292	0.3301	-0.240314	-4.3935	-0.824963	0.41291	-0.157134	-0.547245	-0.900077	-4.28099	-1.08155	-0.539087	-1.10421	-0.485148	-0.952445	-0.209015	-0.343782	0.485588	-3.65569	-4.47461	-0.021509	-3.79132	0.37774	0.676648	-0.305248	0.426278	-2.53482	0.532483	-0.00974232	0.54747	0.869438
LotjaGi1g1v0061600.2.nasc005	-1.55161	-0.720609	-0.728769	-0.405529	0.114029	0.341378	-1.02123	0.742244	-0.155321	0.737958	1.11622	1.17789	0.270813	0.361145	0.00536771	-0.355674	-0.236236	0.482227	-1.33681	-0.294389	-0.876153	-0.252841	0.497431	0.184506	-1.15384	-1.38152	-1.54529	-2.71698	-0.594593	-1.1608	0.843422	-1.20538
LotjaGi1g1v0061600.1.nasc006	-0.425792	-0.449128	-0.793031	-0.120312	-0.774206	-1.5954	0.756081	-1.22568	0.227695	-1.70822	-0.452321	-0.6314	0.11329	-0.0499277	-0.497415	-0.532461	0.262073	0.154253	-0.0293531	-1.90535	0.277172	-0.0938746	1.24224	1.05375	1.38233	1.17633	1.10158	0.415494	0.945346	1.18505	-0.222496	1.30971
LotjaGi1g1v0061600.2.nasc004	0.570862	1.75497	1.10807	1.17313	1.04712	1.71478	1.22185	2.11117	1.31879	2.45483	2.16656	2.04885	1.59292	0.801393	1.52112	1.24424	1.10024	0.42188	1.17316	2.11053	1.77161	1.48066	0.906868	1.77726	1.11402	0.597322	0.756836	0.774529	2.25059	1.72891	1.70056	1.00243
LotjaGi1g1v0061600.1.nasc005	0.897198	1.77357	1.53035	1.34178	1.30327	0.739525	2.14642	1.44399	2.28359	0.580305	0.818179	1.37817	2.28446	1.20064	1.16164	0.984599	1.73469	1.50542	1.82863	0.465802	2.17306	1.91873	2.46932	2.15877	2.57562	2.74836	2.53641	2.37355	2.82051	2.74927	1.41646	2.54424
LotjaGi1g1v0061600.2.nasc003	0.710041	-0.107968	-0.297104	0.439937	0.550552	0.583389	0.144256	2.46512	1.53441	2.2354	1.15838	1.47872	1.04967	0.890582	0.791162	0.920196	0.643585	0.825298	0.091619	1.22308	0.311283	1.08598	0.708837	1.17044	0.519023	-1.32344	-0.0816843	0.0922636	0.574286	0.978577	1.65471	-0.576004
LotjaGi1g1v0061600.1.nasc004	0.975508	0.686826	1.04714	0.71892	0.307149	-0.931256	1.43381	-0.396873	0.657774	-0.897346	-0.0591814	-0.170392	0.341979	0.742828	0.413744	0.509945	1.33862	0.627911	0.930578	-0.663987	1.29867	1.35618	2.35432	1.1382	2.49595	1.60296	1.73895	2.08626	2.03794	2.36314	1.33775	1.73742
LotjaGi1g1v0061600.3.nasc001	-0.246967	-1.00918	0.36209	-0.664108	0.278085	-1.69919	-0.166353	0.0676019	-0.565212	-0.568428	-0.250539	0.11084	-1.42084	0.303232	-0.489145	0.47328	0.65845	0.201571	-1.14572	0.864751	0.163427	0.820423	-2.29475	0.270495	0.402032	-0.0223181	-0.790458	0.683047	0.121543	0.0961111	0.210562	-0.184449
LotjaGi1g1v0061600.1.nasc003	-4.72974	-2.36188	-3.82395	-2.98982	-4.18676	-3.28235	-2.76984	-4.77419	-3.83919	-3.91758	-4.76755	-2.54113	-3.07681	-5.08251	-4.23209	-4.31932	-3.72351	-5.31536	-3.22747	-3.92496	-2.96023	-3.38001	-0.882524	-3.25187	-1.8716	-4.76205	-2.20105	-0.611393	-2.16701	-1.84205	-3.88668	-3.11954
LotjaGi1g1v0061600.1.nasc002	-3.68443	-1.43348	-1.20124	-3.57816	-2.07435	-3.17416	-3.64118	-4.64583	-4.69084	-6.3778	-3.94492	-2.67424	-4.61102	-3.54378	-1.08982	-5.21762	-3.02199	-5.14243	-1.97306	-2.96694	-3.28832	-3.03547	-4.07751	-3.41157	-4.09036	-0.304925	-2.95374	-1.57688	-2.49832	-4.02079	-0.875453	-3.39314
LotjaGi1g1v0061600.1.nasc001	2.87313	3.51088	2.68679	3.20685	3.20113	2.45659	1.18101	1.39923	2.48281	1.79587	1.58886	1.93338	1.44131	1.89858	3.07805	2.30326	1.82263	2.81213	2.82895	2.2252	2.07652	1.72782	1.85735	0.0573362	1.3909	1.40845	0.772325	-0.0539363	1.18437	0.756269	2.02025	1.5501
MSTRG.750.1	2.8883	3.11371	2.45065	2.91596	2.77753	2.27728	0.83169	1.59235	2.21088	1.36725	1.32663	1.09545	1.0071	2.28017	2.85495	2.21398	1.49971	2.95675	2.61733	2.19484	1.9459	1.35385	1.16376	-0.905263	-0.30212	-2.57227	1.11401	0.157561	0.993472	0.903396	1.37145	0.959347
MSTRG.751.1	2.68837	1.57034	2.01706	2.13294	2.17389	0.697635	2.20332	1.94892	2.00382	1.89563	1.6602	1.84858	1.90754	1.21826	2.30551	1.54143	1.90176	2.39342	1.95351	0.860131	1.95318	2.18213	2.20166	1.96989	1.56564	1.47034	1.48809	0.985488	2.15297	1.79035	1.65067	2.15078
MSTRG.751.2	1.91956	1.3566	2.20592	1.96274	2.10499	2.75939	1.89888	2.73119	2.41894	2.33184	2.34135	1.59163	0.800258	2.01695	1.13322	2.31012	1.8454	0.791041	1.84413	1.08732	2.11225	0.95507	1.50131	2.29062	1.90221	1.97705	2.1109	2.1405	2.20251	1.94088	1.53572	2.99631
MSTRG.751.3	0.317964	2.63139	1.50361	1.64996	1.68237	2.17614	1.73307	0.148088	1.79889	1.47009	1.99565	2.21403	2.0689	2.32963	1.43761	1.82996	1.55229	1.54246	1.25598	2.02369	0.684082	1.39293	0.771779	1.06336	0.98185	1.34173	1.44748	1.79221	1.08538	1.87197	2.08248	0.627392
LotjaGi1g1v0061900.1.nasc001	1.53224	1.81878	1.71244	1.78356	1.55182	1.71141	2.22471	1.71208	1.83332	1.62426	2.29857	1.98336	1.63998	1.5787	1.68871	1.61158	1.63762	1.26579	1.90265	1.56288	1.74215	1.33938	2.10082	2.45028	1.97976	1.85613	1.78522	2.24926	2.32762	2.14799	1.43614	1.87125
LotjaGi1g1v0061900.1	0.402258	-0.356294	-0.355188	0.602276	-0.415473	1.81539	1.89811	2.91478	1.34193	2.70151	0.528794	-1.27962	1.41645	0.239711	-0.242001	0.294682	2.88579	-2.62933	0.583568	-1.46032	1.16663	1.64979	-0.553242	2.30747	3.11535	1.13939	2.08306	2.31254	1.83264	2.1474	-1.21621	1.7163
LotjaGi1g1v0061700_LC.1	0.643348	0.194715	0.515806	0.951564	0.843124	0.555212	-0.929029	0.420288	0.120952	0.895141	0.322387	0.0720691	0.0724015	0.0951229	0.447007	0.64862	0.123508	0.256008	1.23872	1.40292	0.574424	0.252848	-0.599733	-2.42338	1.6805	1.60047	1.80499	1.85163	0.0402109	0.29372	0.620612	-0.150963
LotjaGi1g1v0061800_LC.1	-7.50819	-7.70989	-7.29877	-7.48855	-7.27961	-7.00838	-6.68095	3.04134	-7.10803	-7.58325	-6.70647	-6.66552	-6.14639	-6.85598	-7.50282	-7.09677	-6.82814	-7.85987	-7.16793	-0.922279	-7.08769	-6.6921	-6.66255	-6.24621	-6.30346	-1.99022	-7.06454	-6.45999	-6.71585	2.34851	-6.6228	-6.8232
LotjaGi1g1v0061800_LC.1.nasc004	-7.50819	-7.70989	-7.29877	-7.48855	-7.27961	-7.00838	-0.245044	-6.93821	-7.10803	-7.58325	-6.70647	-6.66552	-1.25816	-2.2745	-7.50282	0.780932	1.11435	1.25736	-7.16793	2.09603	-7.08769	-5.74331	-6.66255	-6.24621	-6.30346	1.09392	1.02181	-6.45999	-6.71585	-6.66317	-6.6228	-6.8232
LotjaGi1g1v0061800_LC.1.nasc003	-7.50819	-7.70989	-7.29877	-7.48855	-7.27961	-7.00838	-6.68095	-6.93821	-7.10803	-7.58325	-6.70647	-6.66552	-6.14639	-6.85598	-7.50282	-7.09677	-6.82814	-7.85987	-7.16793	-6.6645	-7.08769	-6.6921	-6.66255	-6.24621	-6.30346	-6.25854	1.43873	-6.45999	-6.71585	-6.66317	-6.6228	-6.8232
LotjaGi1g1v0061800_LC.1.nasc002	2.91219	2.63438	2.69307	2.99358	2.78735	2.91945	0.599014	-6.93821	2.59579	2.85588	2.80247	2.61539	2.05978	2.27546	2.59384	1.31873	0.139469	0.919487	2.45859	-6.6645	2.42495	1.74362	2.39577	1.31369	1.23897	-6.25854	-7.06454	1.55349	2.10509	-6.66317	2.22959	2.51633
LotjaGi1g1v0061800_LC.1.nasc001	-1.32524	-1.41232	-0.0306003	-1.43763	-1.19	0.347072	-0.42312	-0.881512	0.352433	0.0283241	-0.0780754	0.920936	1.02538	1.0005	-1.51964	0.228663	0.727887	-1.62528	-1.88757	-1.93633	0.479748	0.644881	-1.19936	0.405574	-0.534617	-0.613854	-1.61479	-1.60418	0.119672	-0.818179	-0.0322967	-0.138636
LotjaGi1g1v0061800_LC.2.nasc002	-7.50819	-7.70989	-2.13607	-7.48855	-2.74557	-7.00838	-4.01525	-2.29998	-3.95614	-3.53108	-3.90206	-1.77454	-3.04764	-1.24547	-7.50282	-7.09677	-6.82814	-7.85987	-7.16793	-6.6645	-3.27228	-3.18176	-1.937	-3.44177	-6.30346	-6.25854	-7.06454	-6.45999	-3.24856	-6.66317	-3.19885	-3.85305
MSTRG.753.1	3.01537	2.90403	2.83973	3.24443	3.25782	3.30396	3.45783	3.29522	3.53954	3.53559	3.42637	3.79736	3.56625	2.52641	2.9235	2.76418	2.77296	2.62778	2.9486	2.67809	3.11283	1.94724	2.52518	3.28057	2.44268	0.440406	2.94362	2.80203	2.72713	2.76904	2.90257	2.67605
LotjaGi1g1v0062000_LC.1	1.70937	1.58958	2.13967	1.9769	2.36954	3.12123	3.35557	3.19099	2.96471	3.0356	3.02371	3.78728	3.12283	4.12208	1.53038	1.60413	2.22988	1.39159	1.81714	1.82678	2.62597	3.79834	4.41644	3.58533	2.65074	3.73674	2.16348	2.41824	2.33704	2.20149	2.68334	2.24335
LotjaGi1g1v0062100_LC.1	1.29166	0.789284	-0.152112	0.785404	0.795266	1.3922	0.884553	1.47426	0.992777	1.11489	1.38383	1.91771	0.957665	0.39756	1.26185	1.54411	-0.0221472	1.27368	1.46337	0.575775	0.774833	1.04159	-0.770048	0.748244	0.30053	1.19339	1.19732	0.0580131	0.431823	0.0992445	0.28185	0.204342
MSTRG.755.1	3.14614	3.1176	3.22939	3.06712	2.93586	2.90208	3.2647	2.98932	3.0478	3.30985	2.96278	2.99064	2.81443	2.79921	2.92794	2.90425	3.18488	2.8262	2.98869	2.92582	2.81957	2.87025	3.33043	3.24922	3.16398	2.99219	2.94172	2.87257	2.91023	3.1711	2.82602	2.93144
LotjaGi1g1v0062200.1	1.11574	0.779868	0.915755	0.907433	1.56432	2.89424	1.86154	2.13716	2.1453	2.15349	2.04206	2.68239	2.44295	-1.31072	-0.578959	1.92347	3.38994	-1.07141	2.33367	1.01288	0.793047	2.30654	1.00228	3.89712	3.38954	2.34958	0.697892	3.12521	1.0966	1.534	0.81726	2.53514
LotjaGi1g1v0062200.1.nasc002	2.01192	2.06326	2.13714	2.13255	2.20197	2.55314	3.31018	2.47593	2.19388	2.71756	2.53907	2.26045	2.5607	2.4938	2.35035	2.28333	2.49687	1.73806	1.94076	2.07574	2.24224	2.74294	2.82101	2.80799	2.76643	3.41023	2.96641	2.78638	3.23221	2.84229	3.12248	2.46849
LotjaGi1g1v0062200.1.nasc001	-4.45102	-2.24269	-5.09407	-2.52726	-4.0944	-3.03357	-3.54931	-4.5654	-3.90134	-3.0628	-4.87738	-3.78487	-3.78314	-4.18807	-3.14079	-4.20627	-4.77509	-1.97925	-4.4304	-4.24043	-3.46243	-4.24245	-4.39982	-5.3265	-4.79263	-4.38698	-3.75244	-4.23432	-2.44969	-2.26692	-1.98085	-5.16094
LotjaGi1g1v0062200.2.nasc001	-5.85179	-4.97502	-6.78737	-5.77296	-6.66383	-6.12158	-5.42271	-6.5865	-3.79043	-6.44985	-2.17984	-6.07103	-6.04184	0.609792	-5.12493	-6.14334	-6.38954	-5.13574	-4.08024	-4.45051	-5.21019	-2.75868	-6.0447	-6.0171	-6.19606	-3.46043	-6.47775	-2.48851	-5.69225	-5.12834	-5.98432	-6.35663
LotjaGi1g1v0062300_LC.1	-7.50819	-7.70989	-7.29877	1.99177	-7.27961	-7.00838	-6.68095	-1.38197	-7.10803	-7.58325	-6.70647	-6.66552	-6.14639	-6.85598	-7.50282	-7.09677	0.0737088	-7.85987	-7.16793	-3.89051	-7.08769	-6.6921	-6.66255	-6.24621	-0.467486	0.293324	-7.06454	-6.45999	-6.71585	1.9544	-6.6228	1.49637
LotjaGi1g1v0062300_LC.2	3.43904	3.3682	3.33808	2.79431	3.40449	3.32169	3.28398	3.22978	3.29548	3.4142	3.32613	3.36731	3.33028	3.29831	3.39916	3.43335	3.39632	3.33986	3.64878	3.12962	3.33189	2.89866	3.38882	2.68378	3.44992	3.39054	3.65745	3.56931	3.54565	3.42932	3.74408	3.13346
LotjaGi1g1v0062300_LC.1.nasc001	-1.68605	-1.36309	-1.63849	0.255756	-2.22326	-0.978493	-0.451903	0.393478	-1.02459	-1.35447	-1.77846	-2.00323	-0.935915	-1.10836	-1.45806	-0.421121	0.619151	-0.899765	-1.44699	-0.183082	-1.44202	2.13969	-1.83324	1.94197	1.43791	-0.684879	0.180606	-0.253416	-0.461575	1.88328	-0.562295	1.48276
MSTRG.757.1	4.1481	4.38128	3.56553	4.10899	4.04976	3.34229	1.08634	2.1704	2.8484	1.78544	2.63441	1.57874	1.57413	2.75752	4.35253	3.05277	2.81015	4.14715	3.89867	3.7072	2.5306	1.90677	1.49726	-0.581275	-0.983561	-2.47279	0.421805	-0.648546	2.14282	1.4781	2.36289	2.29475
LotjaGi1g1v0062400.1	2.8439	2.80085	2.48139	3.08527	2.47513	1.93843	1.77219	1.91825	1.73332	1.54255	1.97137	1.03696	0.962586	1.20056	2.86748	2.49666	1.28492	2.8114	2.62407	2.1405	1.95625	1.47428	1.77878	-1.3905	0.333227	0.0995548	1.20062	1.00805	0.403724	1.05072	1.01089	1.34706
LotjaGi1g1v0062500.1	1.9609	2.29733	1.91066	2.00344	2.49442	1.95032	1.36343	1.49443	1.99539	1.68625	1.34437	0.90985	0.0413153	1.16272	2.07713	1.85256	1.66432	2.22019	1.948	1.93292	1.51054	1.56386	1.3881	0.778594	1.432	1.66821	1.6605	1.21415	1.97443	1.21093	1.72119	1.5018
MSTRG.760.1	3.42812	3.48395	2.7189	3.23387	3.29312	2.41073	0.834885	2.32565	2.4862	1.78059	1.84033	1.66866	1.51117	2.63305	3.08831	3.01181	1.93684	3.46958	3.01976	2.84701	2.65742	1.80417	1.86148	-1.11515	-0.615069	-1.62357	1.68319	0.970666	1.08299	1.54454	1.82376	1.35493
MSTRG.761.1	-0.566505	0.390341	0.0979207	-0.917298	0.105589	0.47807	0.161685	-0.367129	-1.01565	-1.81387	-2.81919	-1.81284	-2.57442	-2.4655	-1.23066	0.105229	0.464641	-4.16512	-7.16793	-0.190895	-0.472885	-2.7119	0.298098	-2.0756	-1.57858	-2.42195	-0.60418	-2.10687	-0.890161	-1.22643	-1.01522	-1.92308
LotjaGi1g1v0062600.1	-7.50819	-1.6316	-1.14835	-4.6224	-7.27961	-0.214484	-2.05601	-6.93821	-2.53382	-4.46667	-2.78113	-0.833717	-3.11982	-4.3389	-4.15297	-1.69047	-3.09019	0.149666	-7.16793	-2.17478	-7.08769	-4.85687	-4.15426	-1.35366	0.708164	-1.5862	-7.06454	-0.0942025	-1.85496	-6.66317	-6.6228	-4.33763
LotjaGi1g1v0062600.2	-3.74181	-3.5574	-2.69188	-7.41847	-3.69235	-2.40954	-4.44616	-0.466595	-4.09471	-2.95097	-6.70647	-4.35709	-2.73707	-6.85598	-7.40001	-3.12777	-1.05364	-5.17687	-7.16793	-6.6645	-3.03119	-6.6921	-3.80317	-6.24621	-6.30346	-3.63106	-3.00889	-1.88101	-6.71585	-2.34712	-2.41352	-6.8232
MSTRG.761.4	2.84886	2.81019	2.6903	2.77963	2.77616	3.13741	2.17521	2.43759	2.3759	2.70436	2.20721	2.61605	2.335	2.1762	2.7711	2.82435	3.19611	0.888375	2.67255	2.20734	2.34698	2.57437	2.52533	2.5723	1.72613	1.6523	2.12218	1.66374	2.34389	2.78663	2.33261	2.55261
MSTRG.761.5	0.929489	0.675212	0.744212	0.731464	0.875122	1.49864	0.952354	0.626901	0.959988	-1.08912	0.88849	0.645394	0.503002	-0.269679	1.26081	1.77394	2.51567	0.437782	0.0158944	0.265233	-0.584753	0.295954	0.0911003	0.512186	-0.168563	0.0862491	-0.860105	0.280269	1.34171	0.402577	-0.238725	1.27833
LotjaGi1g1v0062600.1.nasc009	-7.50819	-2.80335	-3.72272	-2.35774	-7.27961	-3.96927	-2.85537	-3.65407	-4.74292	-4.16798	-3.43698	-4.72899	-6.14639	-2.62322	-2.32146	-4.05345	-4.35191	-0.887692	-2.93349	-2.83675	-7.08769	-3.59249	-4.50549	-2.88344	-3.18844	-5.13824	-7.06454	-5.49424	-4.48881	-6.66317	-6.6228	-4.40707
LotjaGi1g1v0062600.1.nasc007	-7.50819	-2.61886	-3.35278	-1.97765	-7.27961	-3.44915	-4.75359	-6.93821	-3.96158	-2.30236	-3.92656	-3.59134	-6.14639	-2.86255	-1.72331	-3.4385	-2.72451	-0.567041	-2.97949	-4.32703	-7.08769	-2.85705	-3.53338	-2.34693	-2.15831	-4.38386	-7.06454	-4.29777	-1.48204	-6.66317	-2.70679	-2.42892
LotjaGi1g1v0062600.2.nasc009	-2.17942	-1.77428	-2.84112	-7.48855	-2.20018	-2.6906	-4.26512	-2.5962	-3.90225	-7.58325	-6.70647	-2.60467	-2.04079	-6.85598	-7.50282	-3.11273	-2.04832	-7.85987	-7.16793	-6.6645	-3.90053	-6.6921	-2.89485	-6.24621	-6.30346	-4.05442	-1.97785	-4.58095	-6.71585	-2.2392	-6.6228	-6.8232
LotjaGi1g1v0062600.1.nasc005	-7.50819	-3.67455	-3.53678	-2.69976	-7.27961	-3.15303	-3.75619	-6.93821	-3.96196	-3.10697	-3.04395	-5.07359	-6.14639	-1.84214	-1.46489	-2.89501	-2.84608	-0.913561	-2.44181	-2.95625	-7.08769	-2.71458	-5.8691	-2.40017	-3.40073	-4.51104	-4.92266	-4.49632	-3.12706	-6.66317	-6.6228	-3.22558
LotjaGi1g1v0062600.2.nasc007	-3.02588	-2.66646	-2.60445	-7.48855	-2.01651	-2.32496	-3.41484	-2.89855	-2.90343	-7.58325	-6.70647	-4.17174	-2.85372	-6.85598	-7.50282	-1.89719	-2.03934	-7.85987	-7.16793	-6.6645	-3.39204	-6.6921	-3.37433	-6.24621	-6.30346	-4.32377	-6.11988	-3.86794	-6.71585	-2.09596	-2.35972	-6.8232
LotjaGi1g1v0062600.1.nasc004	-7.50819	-2.84156	-1.19893	-7.48855	-7.27961	-2.74762	-4.40804	-6.93821	-3.77845	-7.58325	-6.70647	-5.58373	-6.14639	-6.85598	-7.50282	-2.97931	-3.82799	-3.63673	-7.16793	-0.997474	-7.08769	-6.6921	-3.05036	-1.46004	-3.5878	-3.97966	-7.06454	-4.18601	-4.82355	-6.66317	-6.6228	-6.8232
LotjaGi1g1v0062600.2.nasc006	-3.96641	-0.647995	-2.1402	-7.48855	-1.19108	-1.83579	-5.6628	-2.88084	-5.38306	-7.31756	-2.35394	-4.51938	-3.28394	-6.85598	-7.50282	-2.75232	-3.76223	-6.9052	-7.16793	-6.6645	-2.91679	-6.6921	-2.4927	-6.24621	-6.30346	-3.47914	-1.9017	-4.54089	-6.71585	-2.07825	-2.1196	-6.8232
LotjaGi1g1v0062600.1.nasc002	0.456212	1.08924	0.248136	-0.894527	0.661091	0.122144	-0.692451	-0.108214	0.101951	-0.341832	0.121268	-1.3756	0.643924	-2.45504	-0.423845	0.619155	0.532439	0.237288	-0.890978	-0.0458952	-1.32484	0.20494	-0.460135	-1.13651	-1.15049	-0.87202	-0.33876	-0.710705	-1.28053	0.889957	0.102352	1.05393
LotjaGi1g1v0062600.2.nasc004	-0.88114	-1.29667	-0.301259	-0.40243	-0.997611	-2.52387	-2.47286	-2.15471	-3.92352	-7.58325	-6.70647	-2.4547	-4.836	-1.82861	-0.555118	-0.0271221	-0.425833	-3.21283	-0.0094135	-6.6645	-2.43046	-2.07542	-1.77878	-1.40712	-4.65256	-5.11801	-4.4708	-3.31548	-1.65849	-1.15659	-0.727019	-0.548548
LotjaGi1g1v0062600.2.nasc002	-7.50819	-7.70989	-7.29877	-7.48855	-7.27961	-7.00838	-6.68095	-6.93821	-7.10803	-4.76172	-2.00774	-6.66552	-6.14639	-0.577381	0.274817	-5.30578	-6.82814	-2.8739	-7.16793	-6.6645	-7.08769	-6.6921	-6.66255	-6.24621	-6.30346	-6.25854	-5.61693	-5.02301	-3.29938	-6.14953	-6.6228	-6.8232
LotjaGi1g1v0062600.2.nasc001	-2.8712	-1.05967	-3.17341	-1.70872	-2.79818	-3.80223	-3.69406	-4.44876	-2.64611	-3.9861	-2.89764	-3.15646	-2.98363	-2.20608	-2.81256	-2.79508	-1.99634	-1.13201	-2.94758	-2.28338	-3.07117	-4.03936	-3.16114	-3.38198	-3.66742	-4.90708	-3.64207	-3.43818	-3.12716	-1.99286	-4.17971	-2.33234
MSTRG.762.1	-1.02054	-1.08877	-1.6044	-0.898755	-0.770737	-2.74005	-3.84262	-3.14061	-1.31345	-2.61471	-2.16509	-3.78566	-3.38701	-0.761075	-0.711976	-1.13116	-3.26304	0.452092	-1.11263	-1.55978	-0.813109	-2.84494	-3.18944	-6.21594	-4.66113	-6.16989	-2.47058	-4.50948	-3.52218	-3.06962	-2.37379	-4.10021
MSTRG.761.25	0.743808	1.2017	0.453668	-0.144039	1.20817	0.842004	-0.0139576	0.67813	1.19296	-0.0409079	0.110408	0.189218	-0.0522027	-0.137166	0.871169	0.113258	0.599882	1.99598	0.762948	-0.493558	-0.0994085	-0.123063	0.680445	-0.52649	0.399427	-0.921932	0.269646	-0.720619	-0.229842	0.43408	-1.02705	0.683535
MSTRG.761.27	-4.53102	-5.75193	-5.26501	-7.48855	-5.83258	-4.0764	-2.65558	-3.93171	-7.10803	-3.97951	-2.58392	-6.66552	-4.46123	-6.85598	-2.63365	-5.20507	-4.80107	-7.85987	-7.16793	-6.6645	-7.08769	-4.28876	-3.23753	-1.68038	-3.24377	-3.13849	-3.7372	-1.87659	-6.71585	-1.55678	-5.04109	-4.83349
MSTRG.761.33	-0.725023	-7.70989	-7.29877	-7.48855	-7.27961	-7.00838	-0.731648	-0.950752	-7.10803	-0.447056	-6.70647	-6.66552	-6.14639	-6.85598	-7.50282	-7.09677	-1.33942	-7.85987	-7.16793	-6.6645	-7.08769	-6.6921	0.0716403	-6.24621	-6.30346	-6.25854	-1.66286	-6.45999	-6.71585	-1.18978	1.32485	-1.14414
MSTRG.761.36	0.636801	0.153814	1.0154	0.69427	-0.520687	0.39037	0.946985	0.826067	1.50149	1.10244	1.00103	1.12272	1.80474	0.664709	0.853369	0.192157	0.68961	0.744117	0.740435	0.859272	0.854881	0.304262	0.788921	1.51094	2.10599	1.50417	-0.0147537	2.01838	1.12012	1.35859	1.56372	1.9051
MSTRG.761.38	-0.0136656	-1.05602	1.4638	1.16662	0.599206	0.980253	1.13215	1.82948	1.24284	2.27165	1.60443	2.28792	2.03418	1.97853	-2.03048	0.911283	0.472957	0.389519	-1.12709	0.483227	1.15272	1.60956	1.18902	2.15494	2.02845	2.21338	2.13571	2.20314	1.94361	2.10453	1.75527	1.49677
MSTRG.761.42	-0.385701	0.0801334	-1.55836	1.67574	-1.25421	0.509589	2.62749	0.476135	0.538036	-1.11742	2.66342	0.392874	2.89299	1.38293	0.792429	-1.92577	1.59326	0.166378	-0.000845941	-2.44194	0.795046	0.388004	0.334738	0.0514012	-0.664737	0.827777	1.56106	-1.19605	3.11462	-1.02917	1.53755	1.12701
LotjaGi1g1v0062700_LC.3.nasc012	-7.50819	-7.70989	-2.10826	-7.48855	-7.27961	-7.00838	-6.68095	-6.93821	-7.10803	-2.16849	-1.33582	-1.30994	-2.44671	-1.57135	-7.50282	-7.09677	-6.41166	-5.56759	-7.16793	-6.6645	-7.08769	-1.29238	-6.66255	-1.91083	-1.50094	-1.6862	-2.01517	-1.10086	-1.35986	-6.66317	-6.6228	-1.20911
LotjaGi1g1v0062700_LC.1.nasc019	-1.8494	-2.08408	-7.29877	-2.89552	-1.73392	-0.903203	-2.43138	-1.50508	-3.94754	-6.8516	-5.08565	-6.66552	-6.14639	-6.85598	-1.58796	-2.33493	-4.25486	-1.7186	-2.3632	-2.67928	-1.57878	-6.6921	-1.14147	-6.24621	-6.30346	-5.054	-7.06454	-6.45999	-4.44594	-1.11408	-1.36287	-6.8232
LotjaGi1g1v0062700_LC.2.nasc020	-7.50819	-7.70989	-7.29877	-7.48855	-7.27961	-7.00838	-1.72879	-6.93821	-0.812115	-0.983729	-6.70647	-2.40665	-6.14639	-6.85598	-7.50282	-7.09677	-1.37256	-6.21037	-7.16793	-6.6645	-7.08769	-6.6921	-6.66255	-1.52213	-6.30346	-5.03981	-7.06454	-6.45999	-6.71585	-4.85082	-6.6228	-6.8232
LotjaGi1g1v0062700_LC.3.nasc010	-7.50819	-7.70989	-3.49311	-7.48855	-5.27453	-7.00838	-6.68095	-3.62206	-7.10803	-1.41358	-1.93868	-2.92001	-1.88415	-2.86029	-7.50282	-7.09677	-6.82814	-7.85987	-7.16793	-6.6645	-7.08769	-1.87883	-6.66255	-5.39466	-1.53345	-1.99583	-2.91769	-1.69461	-1.92391	-6.66317	-6.6228	-6.59841
LotjaGi1g1v0062700_LC.1.nasc017	-3.12325	-3.25322	-7.29877	-3.50613	-2.7629	-6.69752	-1.47616	-2.12273	-6.61246	-7.58325	-6.70647	-6.66552	-6.14639	-6.85598	-2.60538	-2.95725	-1.40883	-3.00069	-2.74059	-2.89265	-2.08451	-6.6921	-2.12263	-6.24621	-6.30346	-6.25854	-7.06454	-6.45999	-6.71585	-1.98318	-2.6341	-6.71776
LotjaGi1g1v0062700_LC.2.nasc018	-4.86521	-7.70989	-7.29877	-7.48855	-5.53264	-1.63558	-1.29266	-3.67855	-1.4783	-7.58325	-6.70647	-1.91367	-6.14639	-6.85598	-7.50282	-7.09677	-6.82814	-7.85987	-7.16793	-6.6645	-7.08769	-6.6921	-6.66255	-1.70509	-6.30346	-6.25854	-7.06454	-6.45999	-6.71585	-6.66317	-6.6228	-1.25682
LotjaGi1g1v0062700_LC.3.nasc008	-7.50819	-7.70989	1.17093	-7.48855	-1.79029	-7.00838	-6.68095	-6.93821	-7.10803	1.30683	1.60208	-2.48952	1.49914	0.644265	0.398484	-7.09677	-6.82814	-7.85987	-7.16793	-6.6645	-7.08769	0.651036	-6.66255	-2.76818	1.21641	0.478357	0.754018	1.00829	1.1285	-6.66317	-6.6228	0.923447
LotjaGi1g1v0062700_LC.1.nasc015	0.918991	0.834933	-7.29877	0.942765	0.796569	0.690997	0.0268001	0.912302	0.912552	-7.58325	-6.70647	-6.66552	-6.14639	-6.85598	-1.99566	0.921352	0.683175	0.465774	0.538878	0.492568	0.678746	-6.6921	0.67115	-6.24621	-6.30346	-2.65476	-7.06454	-6.45999	-6.71585	1.09111	0.90241	-6.8232
LotjaGi1g1v0062700_LC.2.nasc016	-7.50819	-7.70989	-7.29877	-7.48855	-7.27961	-7.00838	0.640141	-6.93821	-7.10803	-7.58325	-6.70647	1.36903	-6.14639	-6.85598	-7.50282	-7.09677	-6.82814	-7.85987	-7.16793	-6.6645	-7.08769	-6.6921	-6.66255	0.88688	-6.30346	-6.25854	-7.06454	-6.45999	-6.71585	-6.66317	-6.6228	-6.8232
MSTRG.761.64	0.923385	1.79408	1.81745	1.44387	1.95098	1.92411	1.81317	2.31854	2.86165	1.74518	1.90763	2.42703	1.45558	1.81287	1.77919	1.27938	2.55388	1.98703	1.34761	1.67231	1.07287	1.73805	1.64532	2.0571	2.07623	1.69776	2.14127	0.933005	2.33521	2.1675	1.9672	2.03494
MSTRG.761.65	0.0859843	-0.573069	-0.336433	0.648751	0.0971109	0.0473619	0.532019	0.762827	-0.551769	0.776785	0.632217	0.335789	0.409751	1.44919	-2.98189	-0.464007	-2.87985	-0.305292	-0.02968	-1.04918	1.02394	0.58747	1.09985	-0.983715	-3.17582	-0.256832	0.0745085	-0.375319	0.74138	0.742451	0.669081	0.126175
LotjaGi1g1v0062700_LC.3.nasc003	-7.50819	-7.70989	-7.29877	-7.48855	-7.27961	-7.00838	-3.2081	-6.93821	-7.10803	-7.58325	-6.70647	-6.66552	-6.14639	-6.85598	0.0771514	-7.09677	-6.82814	-7.85987	-0.582968	-6.6645	-7.08769	-6.6921	-5.87217	-2.92046	-3.27241	-6.25854	-1.3761	-4.70686	-6.71585	-6.66317	-5.78706	-6.8232
LotjaGi1g1v0062700_LC.2.nasc009	-1.13287	-7.70989	-7.29877	-7.48855	-1.53592	-0.859509	-5.07261	-6.93821	-7.10803	-7.58325	-3.62278	-6.66552	-6.14639	-6.85598	-5.81352	-0.813292	-2.77984	-7.85987	-7.16793	-1.54324	-1.15607	-6.6921	-2.49501	-6.24621	-6.30346	-5.5746	-7.06454	-6.45999	-6.71585	-1.12235	-2.25752	-3.31595
LotjaGi1g1v0062700_LC.3.nasc002	1.09725	-7.70989	-0.0344006	1.12216	1.72692	0.314788	-0.172396	-6.93821	-7.10803	-1.92009	-0.926762	-0.224477	-1.3076	-6.85598	-7.50282	0.852334	0.440434	1.44773	1.13559	0.821434	0.714978	-1.09268	-1.25848	-1.42818	-1.64227	-6.25854	-1.50815	-0.519341	-3.68127	-1.05864	-0.773974	-1.21818
LotjaGi1g1v0062700_LC.2.nasc008	-7.50819	-0.606946	-7.29877	-2.56403	-7.27961	-7.00838	-4.99035	-1.30113	-7.10803	-7.58325	-6.70647	-6.66552	-6.14639	-6.85598	-0.515534	-3.84407	-6.82814	-7.85987	-7.16793	-6.6645	-7.08769	-6.6921	-6.66255	-2.94407	-6.30346	-3.50984	-7.06454	-6.45999	-0.713614	-6.66317	-6.6228	-6.8232
LotjaGi1g1v0062700_LC.3.nasc001	0.015335	1.147	0.322968	0.159284	0.734394	0.647467	-0.725586	0.682121	0.250367	-0.820335	-1.33871	-0.921211	-1.26734	0.0265347	-0.58925	-0.207602	-0.101935	1.60503	0.532641	-0.389899	0.870339	-1.69024	-1.30725	-0.358079	-2.90584	-1.59869	-2.21456	-0.674114	-0.831323	-0.649775	-2.57855	-0.463655
LotjaGi1g1v0062700_LC.2.nasc004	0.0323161	0.0246182	0.726845	0.294812	-1.4974	-0.733067	-3.34486	-2.09554	-0.856331	-0.353259	-3.0616	-2.06316	-1.22012	-0.692003	0.653371	-0.278367	-0.817693	-0.400667	-0.152245	-0.481964	-0.943968	-1.61872	-1.29012	-4.08765	-3.82518	-6.25854	-3.08137	-5.80837	-2.70993	-2.46077	-2.34239	-3.96025
LotjaGi1g1v0062700_LC.2.nasc003	-7.50819	-1.04995	-7.29877	-7.48855	-0.759794	-1.71233	-3.82323	-6.93821	-7.10803	-7.58325	-6.70647	-6.66552	-2.77052	-6.85598	-7.50282	-1.75703	-6.82814	-7.85987	-7.16793	-6.6645	-7.08769	-2.55735	-3.28327	-6.24621	-3.42549	-6.25854	-2.78409	-2.71712	-2.33956	-6.66317	-4.31622	-4.49993
LotjaGi1g1v0062700_LC.2.nasc001	0.728758	1.26742	0.67396	0.716593	1.20352	-0.0491359	-1.43135	-0.496352	-1.02287	0.0760099	-0.876001	-0.419579	-1.80985	-0.179931	0.466667	0.883766	0.310626	1.15128	0.610291	-0.232125	-0.247571	-0.162254	0.0475559	-2.47806	-1.83055	-2.55265	0.535797	-1.37104	-1.09272	-0.491488	-0.682487	-0.82674
MSTRG.763.1	2.64462	3.11412	2.85203	2.9567	2.79822	2.66374	2.09749	2.81014	2.54338	2.59616	2.35353	2.12698	2.97361	2.68836	2.74858	2.01382	1.93459	3.10134	2.49667	2.48792	2.42216	2.54573	2.86515	0.255939	1.84756	2.1847	2.60164	2.42316	2.42058	2.18319	1.96198	2.02016
LotjaGi1g1v0062800.1.nasc001	-0.445547	-1.29174	0.44265	-0.584989	0.0280477	-0.733767	2.39082	0.575362	-0.305642	-0.274673	1.87488	1.36761	2.3575	1.22063	-1.19538	-2.90178	0.307234	-0.799124	0.0714665	1.45176	0.379122	1.31346	-1.20827	0.626715	1.34124	1.57991	0.943507	1.84922	1.15784	1.05014	0.232646	0.30076
LotjaGi1g1v0062800.1.nasc002	3.22971	2.38197	4.75905	3.2221	3.33881	3.5761	4.7296	3.79401	3.81149	4.20965	3.52511	4.8077	0.856481	1.95965	2.98426	3.51172	3.85553	1.27445	0.728916	3.34475	3.04063	4.48332	1.91637	4.34264	4.06525	2.54681	4.22745	4.52119	4.45943	4.15863	4.14147	4.82946
LotjaGi1g1v0062800.1.nasc003	0.450581	-1.5573	1.37386	-0.259213	-0.301348	1.56855	2.17779	2.1164	2.10699	-0.131849	-6.70647	1.65988	2.5613	-6.85598	0.64501	0.254394	3.37394	-7.85987	-7.16793	-3.13531	0.894175	1.27896	-6.66255	3.5912	1.6927	1.47162	1.42726	1.48335	0.771451	0.703462	-0.262804	2.98795
LotjaGi1g1v0062800.1.nasc004	-0.691435	-1.8331	-0.929792	-0.914038	0.333228	-1.03655	1.6037	-0.0958687	0.983195	1.93113	1.47781	0.506106	-0.771925	-0.0447992	-0.594044	-0.693569	3.61254	-0.269967	0.315694	-0.404185	-1.32689	-2.04138	0.701012	4.95437	0.366525	4.37951	1.52447	-0.763778	1.83626	-0.280327	0.243719	-0.38308
LotjaGi1g1v0062800.1	-3.68052	-7.70989	-0.154199	-7.48855	-7.27961	0.471509	1.69078	-6.93821	2.36366	2.76598	-0.708123	1.09735	-6.14639	-6.85598	-7.50282	0.653196	1.79019	-7.85987	-7.16793	-0.850375	-7.08769	-2.61202	-6.66255	3.43175	1.84018	3.0536	1.64887	0.431823	-2.35926	-0.0704328	2.06348	-1.24027
MSTRG.763.3	-4.57786	-7.70989	-4.17862	-7.48855	-7.27961	-3.22487	-3.42168	-6.93821	1.33068	-1.40437	-2.36902	-3.37073	-6.14639	-6.85598	-7.50282	-0.346217	-0.230067	-7.85987	-7.16793	-1.60176	-7.08769	-2.85082	1.00381	1.79752	-0.0676974	-2.99525	-1.47198	-1.28008	-3.72317	-0.316965	-0.263347	2.92852
MSTRG.763.2	-2.54981	-1.55929	-3.16099	0.220524	-3.65486	-4.48674	-3.51362	-2.75507	-0.221229	-0.426451	-0.353482	-6.66552	0.29719	-3.48208	0.0332094	0.735864	-5.23664	-7.85987	-7.16793	-4.58794	-5.20889	-4.0604	-4.12552	-6.24621	-4.42802	-5.25202	-0.238998	-4.21385	-3.78385	-2.73551	-4.32436	-0.294714
MSTRG.763.4	2.78815	1.31596	1.70907	1.99657	2.42278	2.15985	2.97062	2.09811	1.98733	-4.69453	0.359888	1.63961	1.08941	2.70148	2.62052	1.75875	3.39191	2.47574	2.66095	2.07045	0.0668356	1.84307	2.58382	0.516227	2.12603	0.767977	0.385667	2.35752	1.29626	-0.551202	-2.41587	-0.798572
MSTRG.763.11	-7.50819	-7.70989	-7.29877	-7.48855	-7.27961	-7.00838	-6.68095	-6.93821	-7.10803	-7.58325	1.69986	-6.66552	1.20774	-6.85598	-7.50282	-7.09677	-6.82814	-7.85987	-7.16793	-6.6645	2.09414	-6.6921	-6.66255	-6.24621	-6.30346	1.27412	-7.06454	-6.45999	0.982437	2.34031	3.06395	-6.8232
LotjaGi1g1v0062900.1	0.172748	-7.70989	-3.42557	-3.4982	-3.12717	-2.87684	-2.85149	-1.22229	-2.38752	-2.35379	-1.41395	-2.02057	-2.06147	-1.05896	-1.3864	-0.935134	-1.96501	-1.46429	-2.72202	-2.1418	-3.14153	0.422387	-1.02678	-1.41014	-2.74307	-3.51314	-1.10386	-2.24782	-2.47102	-1.97084	-2.93688	-1.75384
LotjaGi1g1v0062900.2	-7.50819	-7.70989	-0.719037	-7.48855	-7.27961	-2.06462	-1.22271	-6.93821	-7.10803	-0.499902	-0.483834	-0.683688	-0.895505	-6.85598	-3.30373	-1.0768	-0.115656	-4.2824	-1.14096	-6.6645	-3.05999	-6.6921	0.0144892	1.60844	-0.125789	2.02956	0.304751	0.241596	-0.04456	-1.15395	-1.40265	0.932574
MSTRG.764.1	-1.06895	1.12874	-0.781533	-0.118296	0.0635977	0.549593	-0.860813	1.23548	1.50447	1.68509	0.731821	1.10192	1.4256	0.53258	0.0715847	0.958121	0.549772	1.09994	0.56645	0.498946	-0.328373	1.50351	1.72162	0.970304	2.33993	2.76891	1.99278	1.68942	2.42952	1.13853	0.948188	2.1867
MSTRG.764.2	-7.50819	-7.70989	-7.29877	-0.160352	-2.02865	-7.00838	-1.17052	-6.93821	-7.10803	-1.48408	-0.036365	-6.66552	-0.994352	-6.85598	-7.50282	-0.862388	-6.82814	-1.82493	-2.20075	-0.235534	-0.994013	-6.6921	-0.0379634	-5.03665	0.0620873	-1.0376	-1.28441	-6.45999	-6.71585	-6.66317	-0.699867	-6.8232
LotjaGi1g1v0062900.3	-7.50819	-7.70989	-1.35703	-7.48855	-7.27961	-2.49864	-3.01109	-6.93821	-7.10803	-0.77118	-1.27129	-0.986126	-1.55123	-6.85598	-4.43318	-1.69122	-0.450262	-7.2517	-1.58497	-6.6645	-3.78065	-6.6921	-0.909351	1.20019	-1.20631	0.0185705	-0.194323	-0.0320791	-0.114382	-2.01522	-1.67343	-0.53648
LotjaGi1g1v0062900.1.nasc017	-2.66204	-3.5127	-1.26248	-1.2629	-3.44806	-3.78688	-2.57584	-1.22489	-2.42069	-1.01752	-2.02366	-1.7185	-1.58471	-3.63904	-0.989928	-3.98501	-3.59858	-2.88313	-2.04271	0.204408	-3.91194	-5.22663	-3.33295	-4.1841	-3.849	-3.25221	-2.699	-2.92119	-3.42197	-3.23556	-4.18259	-5.47901
LotjaGi1g1v0062900.2.nasc018	-7.50819	-7.70989	-4.15799	-7.48855	-7.27961	-1.45082	-2.61895	-6.93821	-7.10803	-0.150864	-0.995308	-1.08621	-0.629951	-6.85598	-2.46505	-4.35477	-0.685438	-7.85987	-1.66584	-6.6645	-3.28912	-0.235401	-0.747134	0.146689	-0.648323	-0.773869	0.317155	0.190014	-0.0600758	-1.23961	-2.04498	0.362859
LotjaGi1g1v0062900.3.nasc019	-7.50819	-7.70989	-4.12417	-7.48855	-7.27961	-1.25381	-3.56953	-6.93821	-7.10803	-0.280177	-1.18937	-1.05233	-0.92943	-6.85598	-2.86839	-4.39849	-1.00083	-7.85987	-1.68327	-6.6645	-3.97258	-0.637106	-1.45261	-1.22813	-0.815575	-1.31411	0.0715715	-0.0464843	-0.218312	-1.21461	-2.11822	-0.41576
MSTRG.764.6	1.32385	1.55877	2.16791	1.78784	1.23532	0.673953	-2.37218	1.00787	1.48084	1.59681	1.31823	1.23973	0.12958	0.976602	2.5992	1.18063	0.528087	2.11875	1.82178	1.58322	0.0478107	1.63992	1.34713	0.407969	1.22738	0.865017	0.926519	1.31982	1.53077	1.16895	0.771832	0.674412
LotjaGi1g1v0062900.1.nasc016	1.1971	1.33114	-0.259023	0.780806	1.2405	0.563879	0.93774	1.29394	1.60132	2.13897	1.532	1.51176	0.814082	1.62482	0.0858733	0.311281	0.607456	1.82498	1.41102	1.35506	1.26319	-0.13976	0.855919	0.691913	2.03998	1.73689	1.99019	1.17457	0.805209	1.77548	1.99299	-0.529835
LotjaGi1g1v0062900.2.nasc017	-1.66342	-3.14853	-3.32926	-3.60432	-3.71515	-2.53526	-3.42266	-1.28466	-2.61686	-3.3895	-1.17519	-1.24453	-2.99637	-2.64902	-2.80232	-2.28385	-1.32354	-3.40655	-2.45675	-2.31009	-3.06273	-2.07635	-1.68654	-3.69064	-1.93346	-3.82833	-2.78532	-2.37389	-1.28186	-2.79135	-2.42636	-2.99897
LotjaGi1g1v0062900.3.nasc018	-2.94647	-2.951	-3.23186	-3.33974	-3.96589	-2.53303	-3.57879	-0.832772	-2.1768	-3.63461	-1.41952	-1.24919	-3.00695	-3.01428	-3.02603	-2.30497	-1.78282	-2.59557	-2.32517	-2.66312	-3.43444	-2.34947	-2.18118	-3.77104	-2.02671	-3.96225	-2.77175	-2.53066	-1.52186	-3.02578	-2.42465	-3.28095
MSTRG.764.13	-7.50819	-7.70989	-7.29877	-7.48855	-7.27961	-7.00838	0.728815	-6.93821	-7.10803	-7.58325	-6.70647	-6.66552	-6.14639	-6.85598	-3.01591	-7.09677	-6.82814	-7.85987	-7.16793	-6.6645	-0.829056	-6.6921	-6.66255	-6.24621	-6.30346	-6.25854	-7.06454	-6.45999	-6.71585	-6.66317	-6.6228	-6.8232
LotjaGi1g1v0062900.5	-3.0142	-3.60079	-0.355388	-3.01269	-4.67057	-3.67387	1.11256	-1.51558	-3.80875	-5.41128	-4.02025	-3.40742	-0.842744	-6.85598	0.168538	-1.91551	-1.10131	-3.3535	-3.4493	-1.3062	0.673111	-1.33661	-3.69557	-3.20719	-3.33166	-1.72466	-4.42941	-4.13548	-3.94843	-4.58409	-2.92832	-2.76775
MSTRG.764.16	0.719144	0.624338	0.393634	0.387944	0.758628	0.72412	2.95225	0.754475	0.729635	1.04903	1.01815	1.04137	-1.09155	0.938566	0.522763	0.757755	1.51338	0.734452	0.593114	0.754885	2.18116	0.536511	0.194045	0.872568	0.885277	-2.69443	0.812308	-0.838817	-1.37152	1.04631	1.42908	0.499854
LotjaGi1g1v0062900.2.nasc016	-4.35951	-3.29046	-2.65495	-3.83389	-3.9445	-3.94888	-4.05271	-2.38143	-2.07327	-1.88625	-2.10305	-2.20177	-0.599351	-3.24039	-1.64311	-2.18373	-0.643222	-3.49598	-2.00821	-1.50649	-3.85155	-1.13852	-1.52736	-1.34909	-0.836899	-1.89124	-2.53203	-3.02316	-2.29145	-3.94573	-3.58123	-2.25213
LotjaGi1g1v0062900.5.nasc017	-4.84796	-3.56857	-2.54419	-4.02454	-4.42993	-3.98176	-4.3866	-2.90826	-1.92501	-2.70022	-3.71186	-2.67416	-1.00907	-3.6649	-2.05952	-2.10102	-2.81183	-3.16307	-2.11228	-2.29767	-4.24373	-1.75543	-1.8615	-1.88342	-2.83271	-2.09909	-3.29038	-3.48084	-2.65832	-4.14448	-3.79758	-2.9692
LotjaGi1g1v0062900.2.nasc015	-0.702319	-0.226602	-0.989939	-0.814466	-1.07801	-0.874008	-0.194951	-0.664085	-0.449427	0.483643	0.712158	-1.47797	-0.0731404	-0.673842	-2.2746	-1.57271	-1.41802	-1.06749	-0.0621986	0.438473	0.222765	-2.66862	-1.47433	-0.0206236	1.29577	0.487303	1.15231	-0.238575	0.127123	0.475618	0.468516	-2.95715
LotjaGi1g1v0062900.5.nasc016	-3.66657	-4.65019	-3.50935	-4.00286	-5.17797	-3.92731	-6.10377	-4.65263	-5.33207	-4.65538	-4.57746	-4.36446	-3.18832	-6.85598	-3.30969	-0.44358	-4.26421	-5.23783	-4.18637	-1.44066	-4.82161	-1.74933	-4.09232	-3.50697	-4.38436	-3.69029	-4.58122	-4.39748	-3.96548	-4.80324	-5.22824	-0.208268
LotjaGi1g1v0062900.5.nasc015	-3.64113	-5.20306	-4.30228	-3.7281	-5.11022	-4.50793	-1.55305	-4.47009	-4.96213	-5.57405	-4.71419	-4.43096	-1.71992	-6.85598	-3.38808	-1.60653	-4.21741	-5.41526	-4.76123	-2.48481	-4.37506	-0.940412	-4.06884	-3.62761	-4.65256	-2.56972	-5.5095	-5.00669	-4.71072	-5.14271	-5.18683	-1.94366
LotjaGi1g1v0062900.4.nasc014	-2.03921	-7.70989	-2.56696	-3.00006	-2.46242	-3.47848	-6.68095	-2.30282	-0.968884	-7.58325	-1.34881	-1.47443	-6.14639	-3.49389	-2.5076	-7.09677	-6.82814	-1.4731	-2.64603	-1.29401	-2.19012	-1.31693	-1.92282	-6.24621	-6.30346	-2.36533	-2.33983	-2.63096	-6.71585	-1.90348	-2.16985	-6.8232
LotjaGi1g1v0062900.5.nasc013	-4.74228	-1.92754	-4.81625	-4.70157	-4.15069	-4.24999	-2.13592	-4.3229	-4.54588	-1.25759	-4.01636	-4.05321	-2.08534	-4.58474	-4.03457	-2.35391	-3.37626	-4.77155	-4.60497	-4.18305	-4.16308	-4.92235	-4.27121	-1.49029	-1.27073	-4.82043	-4.79394	-4.22767	-1.68684	-4.40206	-4.31442	-2.33126
LotjaGi1g1v0062900.4.nasc012	-2.86241	-2.84199	-4.85686	-2.71234	-3.75875	-2.65759	-3.84738	-5.33328	-4.59727	-3.44315	-3.02901	-2.32082	-3.14566	-3.46732	-3.12146	-7.09677	-3.15806	-3.35052	-3.4684	-2.56039	-2.28079	-2.62866	-2.43005	-3.58361	-3.09469	-2.65882	-3.75451	-4.30603	-2.70965	-3.4008	-6.6228	-6.8232
LotjaGi1g1v0062900.5.nasc010	-2.53874	-5.72549	-5.92381	-5.60786	-5.84868	-2.90161	-2.86634	-4.59807	-2.97568	-3.55432	-2.08865	-3.85639	-2.05479	-3.94971	-3.91843	-4.11583	-3.83919	-6.15313	-2.62802	-4.30342	-3.86138	-3.33451	-2.33175	-4.29489	-1.51468	-2.75512	-5.94854	-1.73881	-3.03419	-1.82502	-3.32997	-4.90796
LotjaGi1g1v0062900.4.nasc008	-1.39355	-1.38099	-2.08933	-1.44407	-2.24993	-2.16569	-2.96626	-2.59723	-2.08952	-1.42782	-1.52812	-3.3422	-2.76346	-2.77203	-2.1437	-2.31848	-2.05147	-1.76768	-1.57915	-1.56202	-2.64391	-1.94334	-3.60489	-4.72039	-2.81811	-3.33999	-2.07745	-2.51136	-3.72872	-2.61033	-2.92703	-3.45973
LotjaGi1g1v0062900.4.nasc007	-1.79271	-3.17973	-3.17966	-2.97425	-3.29141	-3.46952	-2.83614	-1.84536	-3.26871	-1.16234	-1.61942	-1.36469	-0.599177	-3.35992	-2.48914	-1.60881	-2.23861	-2.79071	-2.0201	-2.48678	-2.44441	-1.04897	-1.80618	-1.17196	-1.36856	0.114377	-1.10274	-0.96883	-0.996046	-1.37214	-1.56209	-1.35435
LotjaGi1g1v0062900.4.nasc005	-4.05177	-4.12566	-4.35227	-5.51156	-5.81737	-3.96363	-3.65898	-5.91434	-4.03668	-2.64886	-2.92388	-5.73127	-1.3476	-5.50507	-4.28754	-5.9848	-2.75384	-4.23571	-5.91612	-4.15129	-2.23941	-3.13366	-2.59192	-3.66742	-1.37105	-1.64538	-2.02607	-2.17713	-1.96552	-2.71941	-3.01186	-2.98441
LotjaGi1g1v0062900.4.nasc004	-4.20394	-4.4048	-3.50742	-4.44024	-5.92656	-5.26712	-3.1606	-5.15114	-5.37904	-4.90189	-5.13615	-3.75709	-2.57579	-3.92898	-2.01424	-3.48257	-2.76569	-3.83313	-2.39875	-3.05746	-2.66789	-1.73455	-3.89764	-1.38414	-1.86219	-0.119495	-2.75928	-3.46902	-1.12753	-5.26147	-3.34784	-2.42605
MSTRG.764.42	3.32353	3.44097	3.26259	3.55314	3.31558	3.16281	2.86658	3.33363	3.19752	3.35087	3.27458	3.42341	3.44226	3.21976	3.48531	3.3496	3.20759	3.55673	3.47206	3.50722	3.13821	3.36228	3.21021	3.11277	3.49684	3.23321	3.50255	3.47929	3.39073	3.50005	2.78417	3.13224
LotjaGi1g1v0062900.4.nasc001	-1.14764	-0.224777	-2.11158	-1.75487	-1.61174	-1.19435	-3.30353	-2.38102	-1.97222	-1.5074	-3.69086	-2.73673	-2.05605	-2.09641	-1.03476	-1.58761	-2.36713	-0.872027	-1.51226	-2.22785	-1.21485	-2.86106	-2.09852	-3.08862	-2.99383	-2.63371	-1.97036	-3.7569	-3.19879	-2.05372	-2.98302	-2.25278
MSTRG.765.1	2.8786	3.05945	2.74748	2.82235	2.85966	2.64589	1.37568	2.25301	2.66508	2.50014	1.90656	2.28961	2.01536	2.05819	2.81797	2.2434	2.08243	2.62615	2.76438	2.48301	1.83715	2.01018	2.23759	2.31354	1.6413	2.0531	2.20045	2.48652	2.31666	1.7835	2.37935	2.22305
MSTRG.765.2	-0.79938	-0.900408	-1.94019	-1.74388	-2.09161	-1.74466	-2.51478	-3.38837	-2.19903	-3.26405	-2.20587	-1.61404	-2.85281	-2.21199	-2.13846	-2.2904	-2.41273	-2.3677	-3.06505	-3.24773	-1.02258	-1.71259	-1.13607	-2.35904	-2.66883	-1.83451	-1.99724	-2.16914	-2.70221	-1.52013	-1.29292	-1.7821
MSTRG.765.3	1.50585	0.703479	0.495106	-7.48855	0.49897	0.641589	0.0157035	-0.950011	1.02989	-0.43351	1.57872	-2.64235	-6.14639	-6.85598	0.247808	0.614114	1.09292	-0.719065	1.60931	-6.6645	-0.512048	-6.6921	-6.66255	-6.24621	-6.30346	-6.25854	-7.06454	-6.45999	0.103531	-6.66317	1.28404	1.71256
MSTRG.765.4	-1.06898	-1.49186	-0.0454985	-1.13765	-0.23615	0.998683	0.793012	-2.20504	0.752464	-2.34753	-1.09124	0.239722	-0.341618	0.246279	-0.0904321	-1.38363	0.224964	0.197349	-2.4461	-1.48193	0.687161	-0.0798785	-0.445283	0.637032	-0.172613	-1.33552	-0.447032	0.590021	-2.43001	-0.543179	1.05447	-0.0972684
LotjaGi1g1v0063100.1	-3.52231	-5.03377	-4.03513	-3.65469	-3.88365	-3.75925	-3.97353	-4.06127	-3.18726	-4.3449	-2.79931	-3.92408	-3.4258	-2.4694	-3.99565	-3.24535	-4.16714	-3.15941	-3.89455	-3.36117	-3.94546	-3.2183	-3.7675	-4.01937	-3.68698	-3.87438	-4.55428	-3.99167	-4.65216	-3.43438	-4.05444	-3.93865
LotjaGi1g1v0063000.1	-2.10535	-4.00295	-4.18548	-4.62205	-2.40873	-2.64934	-3.28904	-3.56836	-6.33397	-3.10989	-2.47066	-3.44481	-2.74549	-5.46174	-4.67385	-2.73716	-2.16438	-6.77317	-1.67349	-3.31487	-3.98606	-2.61242	-3.06966	-2.61497	-2.55454	-2.91995	-3.50783	-2.45414	-3.06296	-2.70519	-3.03904	-2.67548
LotjaGi1g1v0063000.1.nasc001	-1.40439	-2.35189	-2.99351	-1.35517	-1.64088	-0.575024	-1.23636	-0.576302	-0.568127	-0.738853	0.986032	0.941388	-0.180314	-0.989315	-1.77701	-0.27197	-0.215123	-1.71558	-1.15212	-0.652015	-0.408352	0.387658	1.55083	1.62166	1.05939	-1.53563	-0.432742	-3.24912	-1.15452	0.349241	1.37857	-0.066057
LotjaGi1g1v0063200.1	-0.033692	-0.257244	-0.778846	0.156737	-0.117536	-0.0777049	-1.1316	-0.0539518	1.47588	0.393206	-0.0952966	-0.503869	-0.103178	-0.720095	0.830391	0.428765	0.482931	0.646528	1.78738	-0.540028	-0.734477	-0.54565	-0.368923	-2.04076	-0.184338	-0.173776	1.05543	0.0182172	0.141677	0.814593	-0.0168921	0.363433
LotjaGi1g1v0063200.1.nasc001	1.72617	1.77978	0.843399	1.31628	1.29764	0.525102	0.0240368	0.781396	-1.10843	-0.601197	0.479382	-0.39901	-0.633835	1.06784	1.15359	0.688112	-0.866012	1.32794	-0.468293	0.844219	0.555981	0.500812	0.150845	-2.07097	0.251198	-1.63738	0.126376	0.0252222	-0.0649547	-0.389776	-0.119885	0.12862
LotjaGi1g1v0063300.1	1.72433	2.75354	2.82985	2.74609	3.39107	3.39059	4.31762	2.11855	3.66547	3.89546	3.12388	3.89282	4.01848	4.13265	0.932897	3.19115	4.23165	3.21507	3.70356	4.29022	4.23341	3.37517	3.16977	5.25996	4.90259	5.25738	3.99747	4.05802	2.4841	4.89644	4.00137	4.26685
MSTRG.767.1	1.68183	-1.14589	-2.00089	-3.34292	-6.12	-3.27336	-3.79566	2.07228	-4.23386	0.248619	-2.1313	-3.61465	-3.92516	1.08875	2.80422	-3.21235	0.836477	-4.71178	-2.844	-6.6645	-2.81352	-4.78415	1.61303	1.23319	-4.90996	-3.24459	-3.2883	-1.10199	2.66537	-3.2405	-6.6228	-4.17852
MSTRG.767.3	2.38682	2.47242	3.17403	2.44913	3.23031	2.97034	2.49518	2.41719	1.95724	1.47715	2.68162	2.50277	2.92004	0.842281	1.83511	3.2436	2.83646	2.65803	2.46247	2.9564	1.04955	2.44582	2.42925	2.1912	2.46245	1.8692	2.43111	2.80457	2.34106	2.03478	1.42015	2.67442
MSTRG.767.4	0.0784254	-1.45899	1.28432	1.98744	-5.14234	0.0285458	1.36366	-4.25135	1.46871	2.59355	-6.70647	1.96636	1.81719	0.14341	-2.52655	1.24645	2.61416	-0.665602	2.12755	-1.29581	2.52251	1.84742	-1.69768	1.22759	-6.30346	0.875109	2.31583	2.36491	-6.71585	1.95554	3.07186	2.49781
MSTRG.767.5	1.92666	2.69529	1.46084	2.45469	1.57463	2.68581	2.41143	2.23234	2.4357	1.92643	2.53989	2.47816	1.53676	1.56909	2.09432	0.978663	2.21827	2.57482	2.00938	0.714503	0.889929	2.33412	2.43377	2.44495	3.03466	2.48653	2.63436	2.3263	2.03313	1.83872	1.23317	2.41437
LotjaGi1g1v0063300.1.nasc003	1.39848	0.796636	1.88045	0.881429	1.11622	0.855475	1.77242	1.74862	1.77244	2.01936	1.28277	2.38348	2.14554	1.68965	0.941698	1.39004	2.7923	1.20551	1.60499	1.54165	2.27891	1.90962	1.99111	2.46352	2.12465	2.39766	2.42977	2.36267	1.8558	2.60854	2.30089	2.01601
LotjaGi1g1v0063300.1.nasc002	0.75541	1.0736	0.629532	0.634775	0.462503	0.369293	1.03192	0.84603	0.760925	0.830725	0.843932	1.18078	0.661207	0.671347	1.21552	0.860564	1.21252	1.2567	1.09813	0.878756	0.58271	1.12595	0.849613	0.835258	0.634172	1.09459	1.09412	1.08716	0.945771	1.21914	0.842387	1.0132
LotjaGi1g1v0063300.1.nasc001	2.89598	2.8168	2.98666	2.53497	2.77514	2.43525	3.63947	3.21398	3.54776	3.7297	3.2212	3.59103	3.24138	3.37194	3.33088	3.27346	3.52981	3.12718	3.33157	2.96192	3.07841	3.3573	3.55881	3.48662	3.47298	3.52607	3.42563	3.33984	3.57185	3.68072	3.28936	3.36638
MSTRG.768.1	-0.465672	0.0225369	-0.934344	-0.0412134	-0.854891	-1.31815	-3.67378	-3.10515	-1.20161	-2.57947	-3.01969	-3.20392	-4.64866	-0.366939	-1.28703	-1.64781	-2.82577	-0.719907	-1.26853	-0.968049	-0.733017	-2.63105	-3.23021	-5.86637	-4.55601	-5.71702	-3.53213	-4.52572	-3.50729	-2.66563	-2.72337	-3.96007
MSTRG.767.9	0.106563	-1.2997	-4.40875	-1.33838	0.623263	-3.29752	0.0858182	-1.35497	-0.610067	-3.75709	-1.19753	-1.11746	-2.0345	-6.85598	1.45568	0.5472	-3.03764	-0.216495	-1.21736	0.518778	-7.08769	-3.01167	-3.01398	-4.72916	-2.89183	-2.13688	-3.08931	-3.81588	-1.40462	-3.14788	-1.88325	-4.83154
LotjaGi1g1v0063400.1	-2.99134	-1.65603	-3.04659	-2.16207	-7.27961	-2.50695	-6.68095	-6.93821	-3.2082	-1.71297	-2.69211	-2.51665	-2.88081	-6.85598	-7.50282	-7.09677	-1.86728	-7.85987	-2.27226	-6.6645	-2.16156	-5.11561	-4.78474	-3.19011	-2.83869	-1.38886	-1.94453	-3.01108	-3.26234	-1.20284	-2.29624	-5.27733
LotjaGi1g1v0063400.2	-4.06075	-2.56966	-5.43169	-2.77284	-7.27961	-3.31621	-2.28167	-6.93821	-3.24379	-3.84519	-2.67689	-3.05001	-2.56378	-6.85598	-7.50282	-1.57992	-4.55292	-7.85987	-2.79368	-6.6645	-2.74223	-5.31841	-4.92752	-1.41788	-1.97034	-0.928719	-1.55121	-3.0033	-3.3612	-1.38259	-2.59145	-5.19801
MSTRG.767.19	-3.67468	-4.25892	-5.81559	-3.7969	-2.54417	-2.99883	-3.13798	-3.15772	-2.94253	0.17694	-2.14146	-2.09042	-1.91842	-0.498326	-4.56911	-3.62917	-1.42398	-3.86831	-4.22916	-2.31992	-1.03901	-4.02545	-4.35653	-0.742428	-0.561075	-1.3262	-2.8919	-1.96148	-2.24249	-1.69996	-1.3815	-2.3835
MSTRG.767.20	-4.13665	-5.36615	-4.62977	-4.22787	-5.1775	-4.80667	-2.31855	-3.81331	-2.79546	-1.50843	-2.6542	-3.2939	-4.07385	-1.38114	-5.93189	-4.70296	-5.45003	-5.26004	-4.75456	-3.41251	-3.66655	-3.32241	-4.6905	-1.75139	-4.11388	0.96283	-2.29279	-1.06761	-3.02242	-1.25971	-2.55082	-2.70223
LotjaGi1g1v0063400.4.nasc016	-6.87402	-5.04759	-7.29877	-3.12444	-6.79669	-2.71061	-3.21573	-2.36031	-4.92497	-5.70195	-2.93318	-4.30384	-1.65948	-6.85598	-7.50282	-4.2094	-6.53648	-7.724	-5.18673	-6.40895	-5.85374	-1.49696	-3.53326	-1.28611	-3.63041	-3.65261	-5.51166	-2.66762	-1.96422	-1.88719	-4.70605	-2.45623
LotjaGi1g1v0063400.1.nasc013	-3.55513	-4.33288	-4.33875	-4.99657	-2.9506	-3.43816	-2.6193	-2.81873	-3.31218	-3.3388	-3.85112	-3.1505	-2.88816	-4.11228	-2.97579	-7.09677	-3.63627	-4.01924	-4.36319	-2.46782	-2.11522	-3.6388	-3.8267	-1.98776	-3.75185	-3.25988	-3.77641	-3.62846	-2.93108	-3.055	-4.02909	-1.96108
