## Supplementary material for "Identification of Potential Regulatory Non-Coding RNAs in *Lotus Japonicus* Symbiosis": SF4 - Gene and Isoform information (part 745 of 830)

### Sheet: Filtered_Isoform_Log2cpm (continued)
isoform_id	C3N1	C3N3	C3N4	C3R1	C3R2	C3R3	C5N2	C5N3	C5N4	C5N5	C5R1	C5R2	C5R3	C5R4	G3N1	G3N3	G3N5	G3R2	G3R3	G3R5	G5N1	G5N2	G5N3	G5N4	G5R1	G5R4	G5R5	G5R6	S5N1	S5N2	S5N3	S5N4
LotjaGi1g1v0063400.4.nasc015	-3.57611	-4.54452	-3.81953	-3.59808	-5.60354	-3.08134	-3.20388	-3.48519	-4.24115	-4.774	-3.49445	-3.47393	-3.00982	-6.85598	-7.50282	-3.49125	-4.22852	-4.09907	-4.90662	-3.59512	-3.686	-3.62088	-3.92039	-3.60393	-2.93088	-2.24635	-2.79498	-3.42336	-3.74552	-3.36268	-2.582	-4.42063
LotjaGi1g1v0063400.1.nasc012	-4.58981	-2.90196	-3.32468	-3.44218	-3.18326	-2.74568	-1.8807	-3.39571	-2.9134	-3.19359	-3.12079	-2.06931	-2.17639	-3.09833	-2.80173	-2.55894	-3.52056	-2.70977	-4.08024	-2.84848	-4.4483	-2.68132	-2.16247	-2.92397	-2.9701	-1.5942	-3.15886	-3.50808	-3.23735	-1.46471	-3.25469	-2.68956
MSTRG.767.43	0.650422	1.61479	1.20607	0.967952	1.26924	1.21417	0.858149	1.31517	1.1774	1.2632	1.37216	1.73217	1.77337	1.48524	1.17581	1.44234	1.05532	1.57987	1.35818	1.71318	1.05734	1.05621	0.946748	1.21251	1.20834	1.55397	1.38178	1.19567	1.73987	2.03438	1.43001	1.12348
LotjaGi1g1v0063400.3.nasc005	-5.06575	-5.13136	-4.13582	-3.27485	-3.53231	-3.67111	-3.90564	-2.17866	-2.4487	-3.05099	-2.9806	-3.34689	-1.75276	-6.85598	-4.17067	-4.44779	-3.69625	-4.50137	-3.63043	-4.24126	-5.92451	-4.94327	-1.7116	-2.48031	-0.784927	-1.42508	-1.7569	-1.92774	-3.38968	-2.38323	-2.74506	-2.49973
MSTRG.767.47	1.05116	1.16209	1.3805	1.04545	1.18232	0.052486	0.855106	0.833548	0.884532	1.70821	0.622169	-1.98508	-6.14639	2.45217	0.971609	0.275693	1.41874	0.475017	0.60404	0.570239	2.51032	0.803858	0.734989	1.30199	0.212237	-0.753451	0.890915	1.35058	-0.219502	0.287622	1.77132	0.697444
LotjaGi1g1v0063400.3.nasc002	-2.09591	-2.49443	-2.2084	-3.46613	-3.54672	-2.37693	-2.86742	-2.34517	-3.28239	-3.43314	-3.26683	-2.46398	-2.67562	-2.05135	-2.00875	-3.0783	-4.3846	-2.07352	-2.35675	-2.00536	-3.08869	-3.98465	-3.33582	-2.4311	-3.04102	-2.85007	-2.25879	-2.42506	-2.55976	-2.77965	-2.89915	-3.15544
LotjaGi1g1v0063500.1	-5.09431	-3.77367	-4.48348	-3.61881	-4.23862	-0.941038	-3.62854	-3.71763	-2.38021	-0.346796	-3.26117	-0.531253	-2.98894	-6.85598	-4.94908	-2.89384	-3.88628	-5.10929	-1.96275	-4.11736	-7.08769	-3.53861	-2.48933	-1.55414	-4.53028	0.588786	-2.04202	-3.13592	-2.22321	-0.609988	-1.18347	-2.55945
LotjaGi1g1v0063500.2	-2.8878	-0.44659	-2.452	-0.367006	-1.18779	0.780604	-0.71795	-0.981596	0.450821	-0.153518	-0.277648	-0.915553	-0.337174	-6.85598	-1.1491	-0.0699666	-1.44088	-2.3124	0.321641	-6.6645	-7.08769	-0.164803	-0.372008	0.436055	-1.39942	0.559534	0.089805	-2.08324	-0.17348	0.516089	0.182183	-0.250411
MSTRG.769.1	1.53823	0.946111	0.967729	1.14961	0.653713	0.570358	0.0848053	0.145939	1.15679	0.515222	0.0941429	0.489802	-0.0134489	1.20282	0.725095	0.885266	0.453193	0.341119	0.830822	1.37349	1.3389	0.364336	0.661516	1.17849	0.615427	0.803291	0.217275	0.0613216	0.292402	0.860985	1.04211	0.474548
LotjaGi1g1v0063500.1.nasc007	-0.0955545	-1.34102	-3.35584	-1.94963	-2.59158	-1.49832	-3.93158	-1.84787	-1.20042	-0.439809	-3.79691	-0.593375	-0.352139	-0.178726	-1.05501	-0.681297	-2.78566	-2.7627	-1.84229	-0.876263	-0.607992	-0.979475	-0.390222	-0.76876	0.870775	-1.98911	-3.72949	-3.56479	0.465277	-1.80559	-0.192968	-2.51719
LotjaGi1g1v0063500.2.nasc006	-2.22918	-0.743261	-3.09635	-1.38955	-2.68435	-1.73654	-3.72321	-2.52918	-0.687952	-0.949902	-3.01113	-0.161393	0.69808	0.836446	-2.18227	-0.400905	-3.89635	-2.47304	-1.50713	-0.286305	0.331696	-1.12684	-0.794736	-2.57636	0.325132	-1.24738	-2.65264	-2.94655	-2.29879	-1.39888	0.0640606	-2.66369
MSTRG.767.56	-3.7744	-2.64022	-0.366271	-3.67242	-3.61581	-3.80173	-5.23362	-4.63823	-1.47243	-0.90845	-5.39278	-0.603613	-0.312028	-0.439473	-0.988448	-1.95169	-4.08566	-3.51639	-2.28235	-1.81882	-1.16862	0.191412	-5.47142	-4.284	-5.46557	-3.65849	-4.6311	-4.60689	-4.68779	-4.03274	-5.30312	-6.13997
LotjaGi1g1v0063500.1.nasc006	-0.457626	-1.47604	-2.18966	-1.3145	-4.1856	-1.86157	-1.60872	-1.81179	-2.14031	-1.14357	-1.59017	-4.26377	-2.90001	-3.64741	-0.837799	-1.81131	-0.822758	-0.235039	-1.04026	-3.30442	-3.59747	-2.51052	-3.76607	-0.61811	-4.11848	-1.5789	-3.83753	-4.33826	-1.94627	-1.73968	-5.82185	-3.96539
LotjaGi1g1v0063500.2.nasc005	0.0280047	-1.93097	-2.18272	-0.632549	-2.45099	-2.65546	-1.58785	-0.170323	-1.41618	0.234006	-0.89184	-3.56593	-2.64868	-2.18439	-0.832609	-1.10743	0.363957	-1.86863	-0.412627	-0.730223	-2.68367	-2.43684	-2.44222	-0.244671	-1.65074	-0.779031	-2.1901	-3.97807	-1.9902	-1.46411	-5.10042	-3.39589
MSTRG.767.57	0.137362	0.0214285	-0.0742539	0.357849	-0.534368	-0.774647	-0.326884	0.0845686	-0.196002	-0.00168527	0.00122334	-1.26641	-0.301316	0.179306	-0.219702	0.276452	0.296953	-0.178338	0.554371	-0.213023	0.250624	-0.55367	-0.73083	0.457005	-0.899479	0.284726	-1.16563	-0.803066	-1.11857	-0.01216	-0.769472	-1.44461
MSTRG.767.60	-0.0734328	-1.17399	0.907466	-0.736496	0.923504	0.816003	1.53356	0.818932	1.13196	1.60446	0.10025	-0.220216	2.20684	1.62499	-0.824669	0.736895	2.12097	-1.81406	0.355032	0.591506	2.41175	0.280795	0.62869	0.994525	0.716276	1.59476	1.22175	1.72767	-1.20019	1.81589	1.71757	-1.3304
LotjaGi1g1v0063500.1.nasc005	-2.99995	-3.24537	-2.89829	-3.63859	-3.49597	-2.29366	-2.66178	-3.50132	-2.69524	-1.93424	-3.55302	-2.87311	-2.16342	-1.29247	-3.15732	-3.58655	-2.51808	-3.77201	-2.5975	-2.99267	-1.30136	-3.42926	-2.93168	-2.21882	-2.67214	-1.91885	-2.22852	-2.27699	-4.42383	-1.85822	-1.45991	-3.666
LotjaGi1g1v0063500.2.nasc004	0.0598713	-2.08586	-3.03351	-1.75893	-3.91356	-1.95078	-3.87161	-4.22961	-3.92701	-2.05893	-3.42592	-3.93996	-3.00915	-2.75248	-0.679803	-3.11085	-0.696641	-2.00411	-2.32734	0.996943	-3.52398	-3.75047	-3.78131	-3.52405	-3.99267	-3.7064	-3.84704	-3.96191	-4.34449	-4.01807	-4.23811	-4.29127
LotjaGi1g1v0063500.1.nasc003	-1.52874	-1.89526	-1.01675	-1.62604	-1.44795	-1.18409	-1.65388	-1.54714	-1.60348	-1.83233	-1.89179	-2.50775	-1.09238	-2.01629	-1.92196	-1.74696	-0.731019	-2.10961	-1.17341	-2.71864	-2.63843	-2.09115	-1.5643	-1.439	-1.72105	-1.72763	-0.766741	-0.791306	-2.52155	-1.62052	-3.57393	-1.70411
LotjaGi1g1v0063500.2.nasc003	-1.84866	-2.40589	-1.64341	-2.32303	-1.37047	-1.55222	-1.65431	-1.37472	-1.96711	-1.48581	-1.96156	-1.844	-1.99681	-1.93708	-2.11542	-1.66072	-1.72387	-3.09	-1.45879	-2.41188	-2.67954	-1.88984	-1.69738	-1.4489	-1.88977	-1.61226	-2.05588	-1.60758	-2.51299	-1.58784	-3.63872	-2.34389
LotjaGi1g1v0063500.1.nasc002	-0.596816	1.03341	0.981673	1.39893	1.68629	1.16215	0.707487	1.57222	-0.524522	0.672925	0.58691	1.70829	1.34396	-1.66932	0.372972	1.71426	0.0320352	1.42301	1.42954	-1.76197	-2.73418	0.574325	0.838448	-0.088196	0.184063	1.79888	1.22906	-1.41763	1.63917	-1.14542	-3.52256	-3.19393
LotjaGi1g1v0063500.2.nasc002	1.6102	0.678572	1.18152	-1.08493	1.02192	1.74001	1.63859	-1.12134	1.93463	1.81217	0.517624	0.15091	1.25006	1.68747	0.871012	-0.234644	2.07255	-1.77166	0.447015	1.78042	1.51151	0.607061	1.46835	1.49516	1.58706	-0.112801	0.883113	1.94446	-0.060334	1.68243	1.51935	1.83619
LotjaGi1g1v0063600_LC.1.nasc001	0.286278	-0.212555	0.388902	-0.107532	-0.419551	-0.345779	-0.805017	-1.04396	-0.0656118	-1.61002	-0.504433	-1.14857	-2.13293	-1.75544	-0.105894	-2.15673	-1.74263	0.151876	-0.803751	-1.29172	-2.08958	-3.04866	-4.85239	-5.55035	-0.778886	-6.16922	-1.90033	-2.43502	-1.88296	-1.96245	-2.19788	-2.18558
LotjaGi1g1v0063600_LC.1.nasc002	2.78603	3.05303	2.45723	2.91704	2.68511	2.39289	1.03558	1.48832	1.96614	1.33096	1.45993	0.8765	0.919376	1.98352	2.76699	2.46687	-6.82814	2.82621	2.59036	2.32989	1.73032	1.24223	0.998776	-0.440632	0.149961	-0.831128	1.06469	0.614757	0.323292	0.497306	1.38051	1.00266
LotjaGi1g1v0063600_LC.1.nasc003	-7.50819	-7.70989	0.430348	-7.48855	-7.27961	-1.35362	-2.01269	-6.93821	-7.10803	-7.58325	-1.96062	-6.66552	-2.58105	-6.85598	-7.50282	-7.09677	-1.37256	-7.85987	-7.16793	-1.25038	-7.08769	-6.6921	-6.66255	-2.76053	-3.54802	-3.23938	-2.7185	-6.45999	-3.12913	-6.66317	-3.4761	-2.11786
LotjaGi1g1v0063600_LC.1.nasc004	-7.50819	-7.70989	-7.29877	-7.48855	2.40926	1.90508	0.983027	1.21361	-7.10803	1.69713	1.5472	0.68625	0.62321	1.68477	-7.50282	1.62247	1.43464	-7.85987	-7.16793	2.08447	-7.08769	1.36751	0.826751	-1.11707	-0.206998	-0.595383	1.16347	0.521683	0.490667	0.51248	0.904226	1.01586
LotjaGi1g1v0063600_LC.2	-7.50819	-7.70989	-7.29877	0.512378	-2.29497	-7.00838	-6.68095	-6.93821	-7.10803	-7.58325	-6.70647	-2.82473	-3.53557	-6.85598	-7.50282	-7.09677	-6.82814	-7.85987	-7.16793	-6.6645	-7.08769	-6.6921	-6.66255	-3.13098	-1.97188	-3.25747	-7.06454	-6.45999	-0.653808	-6.66317	-6.6228	-1.86306
LotjaGi1g1v0063700_LC.1	3.85831	3.66614	3.02482	3.81271	0.788079	1.75859	-0.556907	1.66107	3.06172	0.909735	-0.393377	0.595489	0.821886	1.6399	3.49048	2.45049	0.312458	3.41983	3.16533	0.760263	3.18076	-6.6921	0.722023	-6.24621	-1.27866	-1.98099	0.519259	-0.552246	0.872719	-0.0662252	-0.237884	-0.207467
LotjaGi1g1v0063700_LC.1.nasc001	1.1039	0.651815	0.360649	0.943367	-4.02622	-2.70715	-1.81137	-1.34457	0.296322	-4.42493	-3.15594	-2.23834	-2.59568	-2.84062	0.75088	-0.972978	-3.20349	0.347721	0.259945	-3.15229	0.18049	0.197272	-1.88593	-2.87646	-4.61826	-1.08973	-3.21799	-3.60553	-2.44014	-3.3432	-4.00037	-1.72899
LotjaGi1g1v0063700_LC.2	1.70038	-7.70989	-7.29877	-7.48855	-7.27961	-7.00838	-6.68095	-6.93821	-7.10803	-7.58325	-6.70647	-6.66552	-6.14639	-6.85598	-7.50282	-7.09677	-6.82814	-7.85987	-7.16793	-6.6645	-7.08769	-6.6921	-6.66255	-6.24621	-6.30346	-6.25854	-7.06454	-6.45999	-6.71585	-6.66317	-6.6228	-6.8232
LotjaGi1g1v0063700_LC.2.nasc001	2.51374	3.57399	3.7892	3.83404	-3.6874	-1.71024	-2.85455	-0.373105	2.65341	-2.00724	-1.17781	-4.10637	-1.74846	-2.118	3.50997	0.0633462	-3.39805	3.75313	3.70268	-2.9924	1.88427	-2.79356	-4.59059	-6.24621	-3.92548	-4.91832	-1.71122	-4.39228	-3.19445	-3.46379	-4.42046	-2.52483
MSTRG.772.1	3.39971	3.57971	3.24432	3.51563	3.2983	3.26321	2.67881	2.70523	3.16057	2.89435	2.61227	2.49017	2.66031	3.02126	3.39478	3.1777	3.12765	3.61359	3.36943	3.07506	2.91611	2.56895	2.70887	1.52862	1.43774	1.62302	2.68179	1.9213	2.56413	2.50673	2.91725	2.44787
LotjaGi1g1v0063800_LC.1	1.62288	1.36768	0.838574	1.51582	1.82413	0.716	0.585615	0.680193	0.377661	0.308977	0.293011	0.0276985	0.0612196	0.703001	1.40587	1.00111	0.221671	1.62515	1.15205	0.781186	0.581443	0.296782	-0.174593	0.0926976	-0.0543538	-0.777927	0.220875	-0.098256	-0.0363895	-0.40504	0.441591	0.705043
LotjaGi1g1v0063900.1	-4.52782	-2.89201	-3.52893	-3.85502	-4.60227	0.21914	0.669089	0.426032	-2.08629	-0.404375	-1.85376	0.818518	-0.387062	-1.61706	-3.46449	0.806677	0.585271	-2.68872	-0.391983	-2.79828	0.355224	-0.806007	0.919038	-1.02133	1.05311	0.330274	0.31687	0.0269207	-3.08061	-2.92765	0.0869931	0.822033
LotjaGi1g1v0063900.2	-2.65976	-2.36095	-2.42717	-4.36092	-4.82565	0.0341014	0.662083	-0.269438	-2.29182	-0.742656	-1.14705	-0.567228	-1.7211	-2.92675	-3.4204	-0.233719	1.45544	-5.20407	-0.83721	-2.66354	-2.99845	-1.48953	1.33348	-1.42525	0.787602	0.17856	0.195112	0.053383	-3.81124	-2.85846	-2.3607	0.255338
MSTRG.772.4	1.33839	-0.0589105	1.66165	0.578517	1.5176	1.35759	1.35962	1.80101	1.23074	0.90402	2.13943	2.62331	1.94391	0.936525	1.4671	1.1287	1.51974	-0.0258667	0.738871	0.872617	1.39001	2.45306	2.72427	3.43926	0.783883	1.62265	1.66303	2.46834	1.7324	1.24054	1.4644	1.39977
MSTRG.772.5	-7.50819	-7.70989	-3.10664	-3.80886	-2.16607	-7.00838	-0.891259	-0.63334	-1.25404	-0.730603	-1.87801	-1.51611	0.935211	-0.413533	-1.33308	-1.66283	-0.709877	-0.497467	-3.53524	-6.6645	-7.08769	-1.33507	-1.89784	0.166107	-0.653423	-6.25854	-2.23804	-6.45999	-0.7219	0.0595693	-6.6228	-4.14757
MSTRG.772.6	-2.79697	-2.38756	-1.55744	-7.48855	-2.20112	-2.22289	-0.391372	1.04404	-0.788689	-7.58325	-1.02354	-0.177825	-6.14639	-6.85598	-0.783361	-1.854	0.737728	-0.975896	-5.39747	-6.6645	0.709612	-0.853059	-0.0177448	-0.111156	-1.44837	0.658619	0.666176	-1.28233	-6.71585	-1.9309	-6.6228	-1.79679
MSTRG.772.7	1.85431	-0.883535	2.15995	2.28687	2.35108	1.45284	3.66004	2.70533	1.13343	2.87048	3.10927	3.22619	2.36468	2.06688	2.42579	1.61831	2.07589	0.755043	1.12144	1.37165	1.85253	2.87289	0.996507	3.3849	3.75632	3.07041	2.71379	2.88834	3.0149	3.22871	1.86196	3.5734
LotjaGi1g1v0063900.1.nasc005	-6.08657	-5.25426	-5.30826	-3.53035	-5.61101	-4.18401	-2.51976	-2.4715	-4.18648	-1.1685	-4.94968	-3.90024	-2.12048	-3.14369	-5.62634	-4.86377	-4.49166	-4.15078	-5.23509	-3.49603	-6.1545	-3.42498	-3.10659	-2.59092	-2.52125	-1.06545	-4.74869	-4.23797	-3.97341	-4.36036	-2.31212	-3.32777
LotjaGi1g1v0063900.2.nasc005	-4.90365	-4.83055	-4.27982	-3.94761	-5.77619	-4.39556	-2.60413	-3.10418	-4.32724	-1.20329	-4.45712	-4.88282	-2.5751	-4.79506	-5.55925	-5.35592	-3.99938	-5.6313	-5.3636	-3.34	-5.96415	-3.9489	-2.84958	-2.94809	-2.83188	-1.19575	-4.70666	-4.25448	-4.60425	-4.29123	-3.90386	-3.8089
LotjaGi1g1v0063900.1.nasc004	-2.55346	-1.53278	0.488774	0.0836517	-0.723782	-1.31047	0.693783	0.321763	0.118529	1.20463	0.0647373	0.520149	0.708814	0.146741	-0.665549	-0.679746	-0.049787	-0.393629	-1.41971	-0.825235	-2.01577	1.11843	0.242723	0.682654	0.294328	0.478779	-0.214412	-1.78013	0.0706046	0.122011	0.657374	0.0197784
LotjaGi1g1v0063900.2.nasc004	-0.911964	-0.89996	1.5213	-0.398848	-0.920685	-1.53731	0.64436	-0.238415	-0.06994	0.850058	0.715974	-0.804454	0.222115	-0.458622	-0.603049	-0.887096	0.529894	-0.882191	-1.56217	-0.67168	-1.80151	0.485366	0.53664	0.295325	-0.053935	0.46609	-0.198895	-1.84129	-0.694569	0.208003	-1.23753	-0.471623
MSTRG.772.12	-7.50819	-7.70989	-2.43068	-1.61284	-3.60832	-7.00838	0.896824	-0.571886	-0.204144	1.19164	-0.789423	-0.906208	-0.387844	-1.22903	-0.455762	0.333242	-0.0487648	-1.38553	-0.673435	-6.6645	-7.08769	-0.0744249	-0.700096	-1.72988	-1.23919	-6.25854	0.329256	-6.45999	0.785765	0.779882	-6.6228	0.889473
MSTRG.772.14	1.65997	1.63882	1.7633	1.83537	0.739323	0.560833	2.91443	2.66765	2.44008	2.19124	1.52776	1.95404	2.57627	1.87678	2.35414	2.38846	2.74744	1.56137	2.15595	1.7608	1.56698	1.1781	2.37356	-1.56227	-1.83236	2.27925	2.382	1.99759	1.97496	1.77557	1.9804	2.31027
MSTRG.772.15	1.86426	0.789423	-0.55028	0.638596	1.56595	2.02814	0.831824	-0.32335	0.934388	0.0465824	1.92988	1.67012	-0.508889	-0.400294	-0.0956443	0.842553	0.208526	0.316085	0.985236	1.55318	1.52541	1.57325	0.176092	2.50748	1.63151	1.76714	1.16263	2.74848	0.351569	0.323625	0.953236	1.32866
LotjaGi1g1v0063900.1.nasc003	-4.57061	-3.45611	-3.29751	-2.7916	-3.9343	-2.89435	-1.17844	-2.72285	-3.41688	-1.99587	-3.01677	-2.17193	-0.762271	-3.24367	-4.2251	-4.34687	-2.95955	-1.49343	-4.06099	-2.05487	-4.20586	-0.51652	-2.25978	-1.60198	-2.74165	-0.177792	-4.59546	-3.42128	-1.05247	-2.06424	-1.10551	-3.06478
LotjaGi1g1v0063900.2.nasc003	-3.15656	-2.89245	-2.08983	-3.28944	-4.08874	-3.12947	-1.14901	-3.4462	-3.57625	-2.30609	-2.42145	-3.287	-1.16769	-3.64741	-3.52622	-4.5298	-2.23737	-3.78987	-4.18256	-1.94159	-3.88419	-1.20827	-1.95422	-1.96255	-3.04583	-0.297372	-4.53824	-3.47725	-2.11979	-1.89593	-2.76577	-3.42697
LotjaGi1g1v0063900.1.nasc002	-5.6653	-5.48274	-1.17401	-1.52157	-6.15325	-4.69061	-4.32298	-0.625315	-4.79158	-4.46518	-4.37811	-0.523091	-3.79415	-4.89471	-4.7188	-5.20507	-5.2126	-4.37269	-5.76578	-4.6753	-5.25196	-3.7475	-4.32985	-0.129799	-3.57914	-3.44003	-5.29216	-4.88807	-0.31675	-5.05267	-3.67368	-1.5965
LotjaGi1g1v0063900.2.nasc002	-5.68938	-5.29138	-4.20266	-5.84337	-6.11114	-0.820177	-3.83428	-4.99806	-5.02403	-1.23726	-4.05463	-4.24436	-3.13641	-4.3149	-2.73628	-5.29387	-0.266342	-4.67962	-5.7531	-4.48452	-5.01852	-1.0135	-4.10547	-3.82864	-3.31498	0.17084	-4.97456	-2.01648	-5.29189	-4.60179	-3.94755	-4.50715
LotjaGi1g1v0063900.1.nasc001	0.178986	0.739117	-4.48698	-1.36782	-2.95812	-0.778294	-5.28574	-1.40424	-1.82053	-4.89082	-1.83808	-2.22007	-1.68165	-1.7743	-5.17479	-0.833066	-3.53456	-2.55091	-1.03505	-1.62331	-2.03507	-3.47582	-2.01752	-5.15455	-3.00282	-1.9032	-1.46758	-0.301351	-6.55234	-1.04333	-0.781426	-1.9352
MSTRG.772.21	-7.50819	-0.68293	-7.29877	-7.48855	-7.27961	-2.44512	-6.68095	-0.279272	0.965823	1.26389	-6.70647	-6.66552	1.13775	-6.85598	-7.50282	-7.09677	1.65977	-7.85987	-0.828368	-6.6645	-7.08769	-6.6921	-6.66255	-1.04776	-6.30346	-6.25854	-7.06454	-0.693978	-1.35485	-0.849366	-0.534093	-6.8232
MSTRG.774.1	1.98569	0.754834	1.17163	1.33967	0.562165	0.591395	0.614898	1.12506	0.425467	1.15553	-0.608386	1.17904	-0.98351	1.80244	0.888558	0.524583	0.785894	1.82283	0.438832	0.677785	-2.3629	-1.1537	-0.254052	-1.77216	-5.63616	-5.28366	0.307049	-0.465011	0.926983	0.269325	0.814154	0.16147
MSTRG.775.1	3.16627	3.43436	2.92648	3.25601	2.91163	2.62611	1.71736	2.67239	2.72574	2.28458	2.68557	1.71428	2.43772	2.90029	3.19	3.02173	2.02255	3.30911	2.71215	3.02311	2.99719	2.34604	2.33917	0.0506348	0.9252	-0.751188	2.22436	1.44934	2.5113	2.25785	2.47378	2.13708
MSTRG.774.2	2.51985	3.32108	2.41084	2.84962	2.78538	2.20339	1.20211	1.68844	2.83273	2.23264	1.89385	2.20061	1.55528	2.41496	3.10014	2.2916	1.53635	2.68308	2.82153	2.10374	2.73552	2.12911	1.82953	1.25387	0.994825	1.21825	2.11555	1.56502	1.99929	2.12083	2.05329	1.9234
MSTRG.774.3	1.1882	-7.70989	0.989692	-7.48855	0.0449606	0.422074	-1.05832	-0.0624408	-7.10803	0.273396	-1.72233	-6.66552	0.159722	1.3828	-7.50282	-7.09677	-0.480484	2.06032	0.104475	-0.86478	0.600022	-0.754316	-0.738985	-6.24621	-2.41961	-6.25854	-0.389553	-1.83089	-0.149616	-0.125261	-0.623248	-3.09816
MSTRG.775.2	-2.50095	-1.87371	-1.63481	-6.70916	-2.83526	-4.66628	-6.62911	-6.77865	-4.03174	-7.58325	-6.60426	-5.52827	-4.41375	-1.9225	-2.87038	-6.62625	-4.05804	-7.13628	-6.88857	-3.34112	-0.707788	-6.44305	-6.46569	-6.18112	-6.30346	-6.16587	-6.85272	-5.55304	-6.38106	-1.28541	-6.47553	-3.46073
LotjaGi1g1v0064000.1	1.29097	0.922692	0.516991	1.88807	1.63171	1.25574	-1.31096	-0.169993	-0.146112	-0.946727	0.308364	-1.18201	-0.15245	0.160673	1.02126	1.05656	0.780985	1.43485	1.18557	1.91891	-1.17532	-0.996807	-1.56607	-2.46302	-2.68676	-4.12902	-1.50479	-1.67781	-1.41587	-1.93058	-0.404635	-0.294351
MSTRG.775.3	0.22773	0.0512896	-7.29877	0.941412	-0.225418	-7.00838	-0.829371	-0.186107	-0.738408	-7.58325	-6.70647	-0.919505	-5.32755	-0.76841	0.0486434	0.33471	-0.931109	-0.417535	-0.602119	0.651246	-0.608509	0.0379838	-1.05318	-3.93158	-1.70778	-4.60896	-1.11851	-1.39076	-0.209547	-0.696249	-6.6228	-0.795255
LotjaGi1g1v0064100_LC.1	-0.11999	-4.22963	-2.6457	-0.33351	-3.38399	-3.02679	1.2587	1.03396	-4.78591	-2.80193	2.18842	-1.87207	-0.131923	-0.990027	-6.13645	-1.65085	1.53425	-5.56068	-3.33923	-0.0955969	-3.4045	1.38461	1.55537	2.0527	2.70351	0.568684	0.506133	0.563867	-1.02919	-3.68284	-1.18538	-0.590752
LotjaGi1g1v0064100_LC.2	-3.97444	-3.80186	-2.56935	-0.890842	-3.01687	-2.03602	1.95992	0.767048	-3.34114	-2.16429	-2.46788	-1.28201	-0.896597	-3.12052	-3.88163	-1.05003	-1.67281	-4.08166	-3.32287	0.560124	-2.78823	-2.41818	0.0848179	1.73275	-1.37333	-0.43388	-3.59855	0.629601	-1.02148	-3.20829	-0.892687	-0.0803581
LotjaGi1g1v0064100_LC.1.nasc007	0.393094	-0.592394	-0.273133	-0.913124	-1.38008	-0.27171	0.153403	-0.240172	-1.13914	-0.954611	0.0263381	-1.32979	0.134221	-0.326653	-1.88418	-0.491667	0.217152	-0.574132	-0.485472	-1.33356	-0.968705	0.604687	0.178955	-0.0505303	-2.07473	1.31962	-0.292692	0.0561236	-0.546145	-1.20639	0.113171	0.713482
LotjaGi1g1v0064100_LC.2.nasc008	-1.92883	-1.2475	-0.92513	-1.10273	-1.31883	-0.0264778	0.351198	-0.443944	-0.243256	0.0748121	-0.805097	-0.189535	-0.101985	-0.829662	-0.284831	-0.793218	-0.0142039	-1.03774	-1.29782	-1.6075	-0.59621	-0.633263	-0.341976	-0.864125	-0.102843	0.306224	-0.587543	-0.0290837	-0.361398	-0.451107	0.887675	-0.163116
LotjaGi1g1v0064100_LC.3.nasc008	-2.33369	-1.64379	-0.919571	-1.32655	-1.86784	-0.790434	-0.313524	-0.836755	-1.90244	-0.282217	-0.419686	-1.45336	-1.10081	-1.11681	-1.61615	-1.32245	-1.94998	-7.85987	-1.96789	-0.845296	-1.43526	-1.95773	-0.660066	-0.418762	-0.626511	-0.911119	-0.269335	-0.364215	-0.728894	-0.591841	-0.67199	-0.533582
LotjaGi1g1v0064100_LC.1.nasc006	-3.14794	-5.53257	-4.71759	-3.24788	-5.27206	-3.41693	-1.39385	-1.03749	-4.79661	-3.60073	-2.00884	-2.60081	0.816043	-2.85786	-6.63909	-3.55053	-0.00878086	-6.25205	-3.83445	-1.80406	-4.21779	-1.62904	-2.29769	-1.41008	0.51068	-0.252346	-0.0972633	-1.35279	-2.07361	-2.07277	-2.8532	-1.09733
LotjaGi1g1v0064100_LC.2.nasc007	-1.67978	-5.19315	-4.1501	-4.34516	-4.35248	-2.59891	-1.5231	-1.71317	-3.63189	-2.80028	-2.86644	-1.84189	-0.622668	-3.46904	-5.55521	-3.1264	-0.786049	-4.93167	-3.35591	-2.11078	-3.25799	-2.17128	-2.64993	-1.56511	-0.675446	-0.289004	-2.44773	-1.80232	-2.09139	-2.68895	-2.73583	-0.777884
LotjaGi1g1v0064100_LC.3.nasc007	-4.12815	-5.65198	-4.39305	-4.52482	-5.23551	-3.81979	-1.79675	-3.23705	-5.25305	-3.14165	-3.20971	-3.44595	-1.80944	-5.00712	-6.08788	-3.93253	-3.10128	-7.85987	-4.35763	-3.93903	-4.22346	-3.92304	-2.80444	-1.22594	-3.08628	-1.51629	-3.14959	-2.15276	-3.03701	-3.43506	-3.6669	-1.22109
LotjaGi1g1v0064100_LC.1.nasc005	-5.79919	-6.74206	-6.0434	-5.46793	-5.87243	-4.48889	-4.25985	-4.36017	-6.6101	-4.88282	-3.80284	-3.53478	-2.38435	-3.49214	-6.96816	-5.29292	-4.94104	-7.13013	-4.79469	-4.40607	-5.44549	-2.76677	-3.39487	-2.5736	-0.987597	-4.1372	-3.00223	-3.81937	-3.4274	-1.36659	-3.76751	-3.15787
LotjaGi1g1v0064100_LC.2.nasc006	-5.14534	-6.43766	-4.95696	-5.69026	-5.00188	-3.43607	-4.97841	-4.52252	-5.81515	-3.98432	-3.82926	-3.03118	-2.74731	-3.55161	-6.2453	-4.75885	-5.09403	-6.38242	-5.10263	-4.56749	-4.40079	-3.0411	-4.44263	-3.18212	-1.74605	-4.54114	-2.08572	-4.24651	-3.42938	-1.03227	-3.50023	-3.26077
LotjaGi1g1v0064100_LC.1.nasc004	-1.81934	-1.33503	-1.22381	-0.614639	-0.887697	-0.736811	0.0336296	-0.629235	-0.531696	-0.392908	-0.837568	0.144316	-0.128916	-1.31905	-1.4497	-0.823038	-0.240716	-0.54361	-1.08532	-1.17923	-0.99504	-1.0109	-0.356026	0.43538	-0.801982	0.184319	-0.891316	-0.0466729	-2.75697	-0.481213	-0.941305	-0.202476
LotjaGi1g1v0064100_LC.2.nasc005	-0.956889	-1.56523	-0.757994	-1.34995	-0.857897	-0.808122	-0.342673	-0.540711	-0.676714	-0.177364	-0.280374	-0.388532	-0.666264	-0.543713	-1.06733	-0.717555	-0.856045	-1.18239	-1.58095	-1.33436	-0.676335	-0.260455	-0.239988	-0.415439	0.476368	-0.469893	-0.604091	-0.0647938	1.27668	-0.265855	-0.55689	-0.321179
LotjaGi1g1v0064100_LC.3.nasc005	-1.87401	-1.84674	-0.8415	-1.61257	-1.27966	-1.10914	-0.646037	-0.740895	-1.19237	-0.421689	-0.351393	-1.00078	-0.9137	-0.753434	-1.04611	-1.34566	-1.56611	-7.85987	-2.04383	-1.71036	-0.894425	-0.567338	-0.659086	-0.312829	-1.14198	-0.754316	-0.704136	-0.364423	-2.29509	-0.252101	-1.06221	-0.532069
LotjaGi1g1v0064100_LC.1.nasc003	-1.96161	-1.89225	-1.39297	-0.886295	-1.42647	-1.04457	-2.44776	-2.04463	-1.02842	-1.82469	-2.52838	-0.75948	-2.41176	-5.1976	-1.55756	-2.54645	-1.1366	-1.99943	-1.25062	-1.14707	-0.651353	-2.72156	-2.4644	-0.750361	-1.07385	-3.05378	-1.70052	-0.620662	-2.36823	-0.453415	-2.90042	-0.443823
LotjaGi1g1v0064100_LC.2.nasc004	-3.87481	-4.65321	-4.24406	-4.77278	-5.06719	-4.36897	-2.25775	-1.96856	-3.94661	-3.54088	-3.29256	-4.37593	-2.21146	-1.86827	-5.14355	-2.57623	-4.24965	-4.81281	-5.5019	-5.53372	-4.22565	-1.85194	-2.2767	-4.13893	-2.92337	-2.85709	-2.4498	-3.97688	-2.89076	-3.10335	-2.41563	-4.20448
LotjaGi1g1v0064100_LC.3.nasc004	-4.14863	-5.02935	-4.36403	-4.92628	-5.70516	-4.78661	-2.56234	-3.9343	-4.63758	-3.71194	-3.30318	-5.19239	-2.38435	-2.05393	-4.90204	-2.66304	-4.2254	-7.85987	-5.81973	-5.52763	-4.97848	-2.5895	-2.38464	-4.17252	-2.95883	-2.92122	-3.66591	-4.18699	-3.23077	-3.28516	-2.77419	-4.5757
LotjaGi1g1v0064100_LC.1.nasc002	0.0383144	0.395597	0.0831911	0.0324333	0.570799	0.442656	0.146674	0.268168	-0.0140645	0.527516	0.354319	0.300279	0.316996	-0.722954	0.131446	0.611409	0.011246	0.104176	-0.0552442	0.370411	-0.00897849	0.381574	0.052259	0.316094	0.162203	0.193127	-0.492921	0.446102	-0.00559891	0.204379	0.103364	0.255957
MSTRG.775.11	-1.2145	-3.79039	-3.44717	-4.33245	-0.851522	-0.612491	-1.28864	-2.8449	-5.25489	-2.55834	-2.13417	-1.62287	-3.42671	-0.875066	-2.11108	-0.642487	-1.11344	-2.55005	-3.08948	-2.41358	-3.79212	0.181676	-4.65245	-2.58971	0.899294	0.16005	-1.12572	-1.89453	0.222379	-3.68972	-3.08661	-1.51826
MSTRG.775.10	-1.67116	-3.0624	-2.88109	-0.766719	-0.0592258	-1.6367	0.116103	-4.11145	-2.08214	-2.196	-6.70647	-2.7986	-3.46614	-2.49999	-7.50282	-1.83727	-6.82814	-3.92197	-1.49084	-6.6645	-2.38633	-1.47015	-3.56141	-0.0252596	0.34647	1.7813	0.0636877	1.02977	-1.30163	-1.54597	-3.64819	-0.37551
MSTRG.775.14	-2.51702	-4.35759	-2.46713	-1.65296	-2.92224	-2.05834	0.32136	-0.55877	-2.96706	-1.80972	-1.79487	-1.38644	-0.159366	-0.694536	-2.85143	-3.07891	-1.48932	-3.84819	-3.58685	-2.37354	-0.839262	-4.73302	-4.23789	0.725975	1.10926	-1.36915	1.03317	-2.79572	-1.97188	-1.33426	-2.11577	1.37777
MSTRG.775.13	-4.25431	-5.28318	-5.48441	-3.45842	-3.26146	-2.00286	0.496041	-1.29566	-3.93014	-2.55681	-6.70647	-1.31694	-2.25464	-4.02092	-5.91018	-3.21696	-6.82814	-5.18005	-4.86116	-6.6645	-1.97309	-4.90537	-1.67881	0.240152	1.24936	0.740062	-0.283846	0.705334	-1.00669	-0.756413	-2.9798	-2.88066
MSTRG.775.15	-2.82897	-7.70989	-2.06834	-2.76661	-5.07621	-2.38652	-0.660403	-1.18835	-7.10803	-7.58325	-2.15495	-1.1965	-3.52696	-4.12725	-3.60023	-1.81654	-1.09228	-7.85987	-3.70173	-4.72903	-2.99136	-2.21893	-1.39636	2.01025	0.974916	0.625372	-1.48899	-0.051307	-1.96228	-2.301	-1.72697	-2.58937
MSTRG.775.17	-5.24105	-3.31295	-4.35574	-4.02129	-4.79129	-2.82452	-0.699637	-2.87065	-3.80943	-1.94036	1.32791	-0.34123	0.714646	-1.96342	-4.59589	-3.33088	-3.14926	-5.5593	-3.49593	-3.53916	-3.77343	-2.3656	-1.64711	-2.61178	0.599858	-0.21297	-0.75997	-3.11883	-3.49631	0.223548	-3.74018	-1.17522
MSTRG.775.16	-3.65938	-3.26601	-4.72896	-0.759544	-2.23271	-1.71659	-0.289039	-4.233	-2.20626	-1.89545	-6.70647	-3.62602	-1.2348	-2.52862	-7.50282	-2.49168	-6.82814	-4.08339	-1.5345	-6.6645	-1.30613	-4.69161	-3.92965	2.6887	2.24978	1.75775	-0.444646	0.0321933	-3.14714	0.954368	-1.47727	-0.653068
MSTRG.775.18	-7.31504	-4.49868	-2.57114	-7.3354	-6.24134	-1.43519	-0.135496	-0.538907	-4.04882	-1.91257	0.952065	-1.61829	-0.446018	-1.34248	-1.99812	-3.00471	0.887753	-4.19396	-3.61149	-1.4984	-2.38731	-1.11158	-1.31066	1.81097	-0.143842	-0.318031	0.194482	1.76121	-0.795849	-3.10677	-0.967448	-0.618473
MSTRG.775.19	-3.97683	-2.44261	-3.97793	-1.61555	-2.59074	-1.47399	-1.11962	-5.05503	-0.796343	-1.56675	-6.70647	-2.47853	-2.41092	-2.28221	-7.50282	-2.64379	-6.82814	-3.05015	-2.40899	-6.6645	-2.85138	-4.85207	-5.0034	-1.35305	-0.31052	0.314778	-1.02741	1.77041	-3.26224	-0.102618	-0.800145	-2.36746
MSTRG.775.20	-3.90581	-3.38026	-1.55863	-3.87039	-3.41267	-1.87845	-0.434864	-1.16232	-1.52115	-1.23673	-1.46796	-0.38308	0.199274	-0.756866	-3.17597	-1.49756	-1.08334	-3.26059	-3.11284	-2.46983	-3.35839	-0.481906	-0.158225	0.000772968	0.446666	0.940996	0.231722	-1.20786	-2.48457	0.804255	-0.325999	-1.1733
MSTRG.775.21	-4.46655	-5.83429	-3.14142	-2.01283	-2.9304	-3.58704	0.151222	-6.03264	-5.66608	-4.79605	-2.54102	-3.49241	-2.84097	-0.893653	-4.62035	-3.64119	0.101244	-5.17055	-3.11071	-1.29387	-1.47454	-3.5593	-4.42467	-2.47925	-1.71139	-2.57188	-1.78208	-3.70596	-4.92847	-2.9943	-2.67739	-3.62588
MSTRG.775.22	-4.0211	-5.08225	-2.33799	-1.78433	-2.44367	-4.38195	-0.691897	-4.84114	-5.37552	-3.49824	-0.0443053	-0.635147	0.426878	-0.820996	-4.13297	-3.48555	0.47823	-5.43471	-3.79783	-1.69755	-1.70676	-3.99378	0.0374069	-2.31969	-0.619612	-1.16769	-1.66886	-3.23014	-1.71159	-2.40255	-1.79904	-0.762397
MSTRG.775.23	-6.21953	-5.8122	-4.27174	-4.53903	-4.83838	-4.46878	-3.34498	-6.24203	-5.28989	-5.25037	-2.18782	-4.6491	-5.31665	-1.01862	-3.48279	-4.48225	-1.44648	-5.28203	-4.48591	-3.47646	-3.77391	-4.54929	-3.61078	-3.99536	-1.97375	-2.48506	-1.64661	-3.63165	-5.29696	-4.07998	-5.45174	-5.29284
MSTRG.775.24	-3.33407	-4.17494	-4.78177	-2.96786	-7.27961	-3.69584	-0.789777	-0.0882958	-0.627533	-1.87208	-0.649912	-3.25178	-0.762894	-6.85598	-7.50282	0.1038	0.131407	-3.01101	-2.63803	-3.66207	-3.70832	-1.30985	-0.679791	0.135221	-1.28411	-1.4308	-2.17671	-0.0858559	-0.674534	-1.79228	-0.907069	0.39337
MSTRG.775.25	-7.50819	-4.94605	-0.439964	-7.48599	-4.19118	-1.69887	3.03294	2.04706	-1.31895	1.60311	-0.498135	2.18609	1.13682	-6.85598	-1.59547	-2.38845	-0.295525	-7.85987	-7.16793	-1.67266	-1.28835	2.08496	1.25988	-1.72153	0.180733	1.70051	1.59781	-6.45999	1.25746	-6.57462	1.60647	1.54047
LotjaGi1g1v0064500.1.nasc002	0.626937	0.874394	0.851268	0.574016	0.342284	1.22694	0.521759	0.574862	0.776841	0.357945	0.456127	0.258859	-0.0392801	-0.407572	0.99436	0.836137	0.102386	0.798389	0.351116	0.742607	0.334967	-0.598075	0.306557	0.0114533	0.601104	0.11893	0.255477	0.329818	0.617034	0.265643	0.599111	-0.148479
LotjaGi1g1v0064500.1.nasc003	2.81081	1.99781	2.30421	2.2105	2.50824	2.30199	2.89158	2.7477	2.57437	2.7376	2.60709	2.6431	2.43652	2.48534	1.94942	2.18965	2.17151	2.33658	2.05287	2.31587	2.42485	2.4325	2.12882	2.48073	2.40608	2.0628	2.54292	2.46536	2.40055	2.44267	2.51735	2.14854
LotjaGi1g1v0064500.1.nasc004	-0.137244	-0.400171	-0.691615	0.426888	-0.14784	-0.112497	-0.548455	0.0240025	0.0715021	-0.104419	0.762675	0.224122	-0.0427537	-0.16149	-0.598594	-0.319254	0.232045	-0.476065	-0.970024	0.052169	0.570299	0.212748	0.645418	-1.28441	0.242583	-0.397097	-0.428705	-0.0568386	-0.743689	0.597071	-0.29384	-0.0631567
MSTRG.776.1	3.59666	3.87923	3.11426	3.7574	3.37357	3.25992	1.87666	2.91043	3.2488	2.71587	2.78606	2.41499	2.11364	2.9231	3.81286	3.33003	2.0664	3.82594	3.37454	3.22167	2.87553	2.50412	2.19032	-0.257775	0.228836	-0.556594	2.01403	1.95491	2.0175	2.10039	2.35633	1.98358
MSTRG.777.1	1.97543	1.22016	1.57762	1.07315	1.63486	1.75641	1.98256	1.86503	2.6677	0.816291	0.987771	1.31959	2.41882	1.80099	1.64592	2.18875	2.16885	2.77021	1.97599	-0.64831	1.33356	2.41552	1.38839	2.18899	0.363484	1.76671	1.41022	1.7276	0.240826	1.98972	0.629016	2.26361
MSTRG.777.2	-0.817736	2.57726	-1.08012	0.271103	-2.12198	-1.57426	-2.03361	-2.12524	-1.12251	2.29222	-1.43403	2.23965	-1.89487	-5.50561	-1.83539	-1.11813	-0.818385	-1.8193	1.40259	-3.76758	0.735113	-1.80105	1.64262	0.0513555	-1.35687	1.03276	0.53516	0.773907	1.94947	-1.78075	0.024024	0.408229
MSTRG.777.3	3.5356	2.43468	2.59827	4.2885	3.81497	3.61677	3.63706	5.36543	4.59742	5.30549	4.81198	5.26092	2.73907	4.47504	4.28626	4.23458	3.63637	3.55439	4.17306	3.58784	4.848	3.28883	2.94565	4.00432	4.08268	2.64957	5.24062	2.62849	4.75134	5.13355	4.35114	5.31164
LotjaGi1g1v0064600.1	-7.50819	-3.49162	-2.14613	-2.65015	-7.27961	-7.00838	-2.42732	-6.93821	-7.10803	-1.72577	-6.70647	-1.50186	-6.14639	-6.85598	-7.50282	-7.09677	-1.29979	-7.85987	-3.02278	-6.6645	-2.56572	-2.03856	-2.62481	-1.23791	-2.40526	0.626309	-0.213218	-2.52818	-2.32013	-0.066675	-2.78577	-3.41467
MSTRG.777.4	-1.48359	-3.51785	-0.327636	-0.740952	-0.209674	-0.370991	0.356279	-1.07492	-1.01839	-1.82652	0.0523909	-1.39669	-2.1056	-0.810492	0.216872	0.089638	0.501883	-0.436697	-2.1727	0.114301	-2.00337	-1.27559	-1.4377	1.20156	-0.59023	0.698858	0.572254	-1.75174	-1.18516	-0.0128998	-2.88036	-1.69246
MSTRG.777.6	-0.123515	-7.70989	-7.29877	-7.48855	-7.27961	-7.00838	2.40734	-6.93821	-7.10803	-7.58325	-6.70647	-6.66552	1.41331	-6.85598	-7.50282	-7.09677	-6.82814	-7.85987	-7.16793	-6.6645	-7.08769	1.48293	2.20494	-6.24621	0.696389	-6.25854	-7.06454	1.10889	1.62695	1.61693	1.59681	0.547097
LotjaGi1g1v0064600.3	-2.31304	-4.7577	-2.45271	-2.72702	-1.45644	-2.26551	-1.60201	-2.72814	-1.48305	-4.93702	-2.0666	-2.61859	-3.61338	-4.09399	-2.77568	-1.18059	-1.38977	-3.71433	-2.65299	-1.54356	-3.15461	-1.94968	-2.34072	-1.77744	-1.55282	-1.45119	-1.80762	-3.4739	-4.38665	-3.37318	-1.60858	-3.62911
MSTRG.777.7	-0.726076	-1.09113	-7.29877	-2.64033	-4.51294	-1.06594	0.64694	-0.33602	0.987239	1.81613	-1.21413	-0.372701	1.97117	-0.484072	-4.81799	0.504404	0.394993	-1.92296	0.856978	1.92944	-0.363668	0.0319784	-0.345405	0.470258	-0.279821	2.10309	-0.210627	0.487428	0.380882	-0.536857	0.183698	-0.974817
MSTRG.777.8	-2.09555	-4.45986	-0.882036	-3.83593	-2.94341	-0.904193	-1.00746	-1.48524	0.00278494	-4.67023	-2.42432	-0.755123	-2.30873	-2.39198	0.64974	0.854235	0.760263	-0.792331	-1.36227	-3.30031	-2.3953	-0.300109	-2.07591	1.68513	-0.742859	1.99483	-1.23312	0.420551	-4.56295	-3.01405	-0.66738	-1.05991
MSTRG.777.9	3.40883	2.36553	3.76526	2.47006	3.15383	3.18492	4.63723	3.62533	4.42163	3.54115	3.54991	4.07039	4.20631	3.30012	1.15356	4.10897	3.95703	3.3933	3.26321	3.16691	2.76416	4.31631	4.10054	4.71117	4.04296	4.79585	4.32747	4.22972	3.97549	3.86602	3.63154	3.76923
LotjaGi1g1v0064600.4	-2.50001	-4.81907	-0.828477	-2.42901	-7.27961	-0.978374	-1.91271	-1.14103	-2.80412	-2.65829	-2.28211	-4.06942	-6.14639	-1.8026	-4.79592	-3.66064	-1.4113	-7.85987	-3.5808	-6.6645	-4.02118	-2.42671	-1.63073	-3.38904	-0.498253	-1.95099	-7.06454	-1.72522	-2.78741	-0.945874	-1.72144	-2.35321
MSTRG.777.12	0.474144	0.11808	0.379522	-0.791049	-1.38451	0.463959	1.81683	1.61501	-1.07577	-0.94447	0.507487	1.7818	1.32149	0.0540031	-7.50282	1.27133	2.26317	-7.85987	1.29888	2.04189	0.0249346	1.32733	1.55145	1.65516	0.275965	1.37395	0.930555	2.15171	1.77136	2.55594	2.64627	2.56482
MSTRG.777.13	-4.08217	-1.40881	-3.38129	-1.54026	-4.59855	0.442178	-3.71238	-0.299406	-1.71038	1.52581	-1.10316	0.204184	-0.0687569	-3.69649	-7.50282	-1.09208	-0.678753	-7.85987	-1.98857	-6.6645	-2.4724	-1.44314	-0.521167	0.388346	-1.67497	-0.877152	-1.27987	-2.96539	-0.936013	0.446473	-3.59347	0.724372
LotjaGi1g1v0064600.2.nasc011	-7.50819	-4.38334	-2.42815	-2.99835	-7.27961	-7.00838	-2.44321	-6.93821	-7.10803	-3.25951	-6.70647	-4.3153	-6.14639	-6.85598	-7.50282	-7.09677	-1.51324	-7.85987	-3.59636	-6.6645	-3.55777	-1.12128	-2.27344	-2.62554	-1.6887	-3.01005	-4.02041	-2.77308	-4.05677	-2.90848	-3.343	-3.19882
LotjaGi1g1v0064600.3.nasc012	-2.98892	-3.18068	-1.46586	-2.1439	-1.02034	-2.79242	-0.992941	-3.77452	-0.937071	-4.18162	-3.58394	-2.24852	-0.0282675	-2.19361	-1.9361	-2.07786	-2.89837	-1.50864	-2.41765	0.134868	-2.63515	-2.40157	-3.46909	-1.56613	-0.990989	-1.86565	-1.72005	-1.07352	-2.26761	-1.34831	-1.12725	-3.85059
LotjaGi1g1v0064600.3.nasc011	-0.269419	0.206622	-2.31018	-3.00453	-2.62878	-2.58261	-3.16378	0.705358	-2.56821	-4.19869	-2.91407	-2.31316	2.47622	-1.16411	-7.50282	-2.87376	-1.35791	-7.85987	-0.497422	-2.03588	-3.11837	-1.77481	-2.36511	0.671945	0.353025	-2.77414	-2.30011	-2.73432	-3.21709	-2.81704	-2.18434	0.324217
LotjaGi1g1v0064600.4.nasc009	-0.788004	-1.84318	-4.2505	-7.48855	-7.27961	-4.18904	-2.61656	-2.28062	-4.98948	-5.41224	-3.98788	-6.66552	-4.72314	-4.60526	-5.32466	-4.88327	-3.97035	-7.15073	-7.16793	-2.77863	-3.52076	-4.06188	-4.05391	-6.24621	-2.15765	-3.06802	-6.1084	-3.9413	-3.73201	-4.46986	-4.20058	-6.8232
LotjaGi1g1v0064600.1.nasc011	-1.25447	-1.94044	1.40356	-0.484846	-1.48702	-1.59127	1.80426	-0.792407	0.421658	-4.04459	-1.96935	-2.34399	-0.271496	-1.36568	-7.50282	-2.05637	1.70834	-7.85987	-2.39512	-0.0710395	0.458104	-0.544522	-1.07169	1.87365	1.3576	-1.57181	-0.359112	1.27526	0.379617	-0.980787	-1.23037	-1.35548
LotjaGi1g1v0064600.2.nasc010	-4.6665	-3.7356	-4.5586	-2.97055	-4.64893	-4.28333	-1.07193	-4.2824	-1.96362	-6.73899	-4.91275	-5.15979	-6.14639	-3.84754	-7.50282	-4.54666	0.207186	-7.85987	-4.83596	-3.56765	-2.41589	-3.68707	-4.15725	0.453928	-0.370214	-3.74503	-1.45536	0.0376037	-0.345294	-3.80596	-3.79349	-4.62617
MSTRG.777.20	1.11952	1.82548	2.82887	1.63417	2.13945	1.92011	2.37994	1.59771	2.15797	0.902224	1.99228	1.38818	1.82342	1.05985	1.14361	1.47234	3.0881	1.12914	1.52463	1.08461	1.73992	1.81894	2.82861	3.08256	2.11907	1.31002	2.56276	3.23065	2.36615	1.55989	1.37062	1.45301
MSTRG.777.19	2.67991	1.90955	3.81505	2.7048	2.12718	2.54895	3.86784	2.9044	1.9207	2.84793	2.81223	3.25476	2.5725	2.60601	3.07312	3.35186	4.34234	2.00912	2.4665	3.2822	3.1614	3.28758	3.43519	3.24117	4.83718	3.24629	3.16685	4.44154	3.87723	3.19193	3.27249	3.42286
LotjaGi1g1v0064600.1.nasc010	-2.50582	-3.76753	-2.29602	-3.82011	-3.11273	-3.59865	-3.54356	-3.57399	-3.64694	-2.28688	-4.99626	-2.78228	-1.99941	-3.48569	-7.50282	-3.82869	-3.45422	-7.85987	-3.26689	-1.59444	-4.07896	-2.97195	-3.14607	-3.17461	-3.52206	-2.85209	-4.66763	-3.30153	-3.83425	-3.12924	-3.01231	-2.88233
LotjaGi1g1v0064600.1.nasc009	1.30579	1.03978	-0.438991	0.980542	1.68879	0.0724365	0.916819	-2.7233	0.420612	2.28871	1.51539	1.45648	-1.17217	-1.62948	-7.50282	1.07799	-2.39078	-7.85987	1.449	1.29476	-0.230288	1.45853	1.5533	1.27818	0.393936	3.07133	1.20566	2.18201	2.05143	2.01861	1.78872	1.30315
LotjaGi1g1v0064600.2.nasc008	-2.16998	-2.72032	-3.88794	-3.37753	-1.22016	-1.47841	-1.80716	-3.98571	-1.89928	-0.671925	-1.75781	-1.88953	-6.14639	-4.2065	-7.50282	-1.00828	-3.34738	-7.85987	-1.6788	-0.838251	-1.94902	-1.86351	0.172	-0.0643928	-0.60109	-0.531928	-0.657105	-0.966268	-0.0970415	0.0577786	0.0302221	-0.84559
MSTRG.777.27	-1.52041	-2.86465	-3.8164	-2.85942	-0.792541	-1.33663	-1.87817	-2.56631	-2.15346	0.638407	-1.97556	-2.2924	-6.14639	-1.97142	-2.35487	-0.653689	-2.45766	-0.21821	-0.734824	-3.41907	-1.12084	-1.51997	0.290001	-0.00767373	-0.482684	-0.494945	-0.2865	-1.33623	-0.00127188	0.120431	0.661616	0.605686
LotjaGi1g1v0064600.1.nasc008	-2.2814	-2.65403	-2.33562	-2.65788	-2.29466	-2.91752	-2.73692	-3.586	-1.5546	-2.01427	-3.24515	-2.57744	-0.706557	-2.83336	-7.50282	-3.00306	-2.72671	-7.85987	-1.68643	-0.720221	-3.3227	-2.63173	-2.37703	-2.98628	-3.12012	-2.39035	-3.05231	-3.2484	-1.24019	-2.46464	-2.47568	-3.50611
LotjaGi1g1v0064600.1.nasc007	-1.51724	-1.49918	-1.40166	-2.83333	-2.38625	-2.36722	-2.03113	-3.28571	-1.97654	-1.87484	-2.03626	-2.36212	-1.64925	-1.66567	-7.50282	-1.76243	-2.21719	-7.85987	-0.904405	0.440562	-3.38395	-2.49257	-3.30566	-2.71297	-3.65106	-1.36024	-3.38936	-1.93405	-2.80498	-2.76861	-1.60469	-2.10284
LotjaGi1g1v0064600.2.nasc006	-4.0019	-4.03974	-4.36135	-4.38728	-3.84771	-3.39728	-3.31885	-4.14199	-3.52364	-3.73097	-3.83749	-3.4232	-6.14639	-3.20843	-7.50282	-3.36338	-3.2819	-7.85987	-3.13486	-1.93523	-4.63087	-3.69234	-4.203	-3.53637	-3.81603	-2.90422	-4.62729	-3.28941	-3.67054	-3.91143	-2.68414	-2.94835
LotjaGi1g1v0064600.1.nasc006	-0.935019	-2.73633	-0.943567	-2.36251	-1.82811	-2.32075	-2.66171	-2.30873	-1.72519	-1.20755	-2.03832	-1.77949	-0.385103	1.17523	1.77964	-1.37796	-2.03192	2.75086	-1.08125	0.558887	-1.83909	-2.37165	-2.09663	-2.25394	-2.60738	-1.98634	1.52401	-1.36361	-1.97581	-1.82261	-1.00491	-1.48871
LotjaGi1g1v0064600.2.nasc005	-3.04152	-4.21841	-4.04651	-3.85688	-3.0932	-3.38416	-4.06318	-3.44595	-3.31699	-3.37225	-3.77749	-3.22268	-6.14639	-1.47224	-2.2219	-3.13381	-3.13361	-0.931886	-3.35881	-1.65357	-3.35935	-3.59743	-3.41425	-3.26321	-3.25853	-3.14814	-1.11069	-2.76619	-3.02706	-3.05117	-2.44085	-2.81672
LotjaGi1g1v0064600.1.nasc005	-1.99699	-0.942004	0.235235	-1.06863	-1.11129	-1.05881	-3.35547	-3.4833	-2.31501	-2.64823	1.8522	-3.06589	-1.58314	-1.98201	1.56848	-2.73168	-0.441944	-1.54887	-2.28854	-0.34621	-2.97709	-2.90456	-0.97115	-1.3271	-3.98424	-2.44255	-4.01084	-0.817495	-3.72758	-2.8853	-2.08817	-2.54983
LotjaGi1g1v0064600.2.nasc004	-4.70209	-5.82916	-5.06192	-3.52278	-2.76238	-2.14501	-4.39019	-4.31256	-4.36009	-5.11457	-2.02069	-3.34138	-6.14639	-3.61379	-3.14738	-4.65829	-1.62162	-3.83292	-4.65747	-3.20074	-4.7402	-3.27011	-2.18319	-2.14898	-2.58364	-3.78704	-3.18726	-1.65284	-3.27375	-3.94637	-2.0475	-3.87157
LotjaGi1g1v0064600.4.nasc003	3.70895	3.52936	4.05291	3.70755	3.7233	3.56194	3.69286	4.55313	4.04611	4.56936	4.97973	4.68216	4.10808	3.86987	5.29214	4.30567	4.92047	3.19842	4.4647	3.9797	4.26406	4.31586	4.58428	4.63295	4.59285	3.83638	4.39962	4.56056	3.85153	4.08696	4.42171	4.59695
LotjaGi1g1v0064600.2.nasc003	-0.278861	0.447088	-0.478644	-0.450465	-0.45226	-0.966385	-0.449824	-1.21892	-1.14853	-1.87014	-1.39224	-1.1394	0.0162577	-0.106908	-4.30076	-0.879065	-0.777842	-0.0636257	-0.885529	-0.119112	-0.667383	-0.866087	-0.996795	-1.43291	-1.82069	-1.52872	-1.34952	-0.795178	-0.735869	-0.846367	-0.859141	-1.54747
LotjaGi1g1v0064600.1.nasc003	1.71713	2.48523	1.46036	1.53317	1.61947	1.52502	1.72745	1.00485	0.709027	1.0437	-0.368623	0.910595	2.28997	2.02135	-1.54806	1.15769	0.932463	1.71109	1.0611	2.12489	1.31648	0.894085	0.868576	0.647806	-0.068788	0.83272	0.550185	1.40327	1.81597	1.83799	1.3118	0.384038
MSTRG.777.45	5.98126	5.5992	6.24344	5.80362	5.68093	5.67954	6.81262	6.30334	6.3802	6.7854	6.16521	6.48524	6.50102	6.33308	5.81205	6.29346	6.82805	6.25323	6.16366	5.96451	6.20278	6.25978	6.3864	6.66411	6.39692	6.24256	6.6353	6.5368	6.44732	6.47993	6.4652	6.5927
LotjaGi1g1v0064600.1.nasc002	0.254623	0.419801	0.220529	0.127373	-0.0706096	0.130684	0.379843	-0.307674	-0.137945	0.159411	-0.192595	0.407501	-0.0773823	-0.519118	0.440802	0.579144	0.689817	0.196419	0.429157	-0.122993	0.0068257	0.33515	0.396483	0.466548	0.343127	0.560964	0.286146	0.451037	-0.0270798	0.432202	0.185889	0.140764
LotjaGi1g1v0064600.2.nasc001	2.07312	1.98973	2.29777	2.15151	2.04414	2.0045	2.91373	2.72237	2.47646	2.81776	2.27011	2.79564	2.56611	2.45585	2.24293	2.45906	2.41729	2.11764	2.20915	1.85022	2.40663	2.72799	2.90431	2.93471	2.73364	2.67597	2.46714	2.66075	2.82652	2.86198	2.60013	2.6893
LotjaGi1g1v0064700.1	6.24077	6.54755	7.12406	5.85641	5.70675	5.9916	7.82244	5.77835	6.32177	6.28966	6.38511	6.92092	7.45897	5.65725	6.40072	5.63282	7.91804	5.78067	5.67968	5.80443	6.15412	7.82181	7.63681	8.38288	7.67187	7.67194	6.44845	6.73743	6.00789	5.33854	5.90854	6.44663
LotjaGi1g1v0064700.1.nasc003	4.42687	3.51635	4.27365	4.37955	2.89052	3.60595	4.77772	5.31853	5.7306	5.90801	5.75588	6.33219	4.59061	4.99052	4.47584	4.57904	4.48063	3.98516	4.15778	4.07527	5.53472	4.72339	5.02957	5.04092	4.73719	5.0707	6.17104	3.92796	5.47311	5.08619	5.20163	5.55974
LotjaGi1g1v0064700.1.nasc002	4.72649	4.50428	4.78662	4.45792	4.03775	4.22744	5.57209	5.31302	5.01058	5.42242	5.34027	5.55234	4.96459	4.6817	4.67676	4.62923	5.31417	4.43951	4.37415	4.26253	5.10878	5.64867	5.69026	6.16104	5.4983	5.6755	5.11787	4.71421	5.01958	4.98844	4.54246	5.23529
LotjaGi1g1v0064700.1.nasc001	5.58099	5.61763	6.11262	5.26031	4.94809	5.24731	6.73463	6.54823	6.40869	6.79114	6.65465	7.04498	6.80896	6.36777	5.82441	5.72783	6.53442	5.37553	5.45111	5.4433	6.56378	6.92918	7.01439	7.46282	7.03222	7.11855	6.71884	6.0435	6.74437	6.41458	6.31109	6.81256
MSTRG.777.52	0.264303	0.363768	0.48804	-0.261043	-1.59096	-0.437459	2.08709	1.7101	1.63073	0.462782	1.41209	1.55512	0.610396	0.146146	1.52416	0.557181	1.58366	1.43045	0.962778	-0.0270548	0.958318	1.75567	1.92903	1.92257	2.15792	2.29241	2.03242	0.591027	1.5807	1.39557	1.09922	1.38421
LotjaGi1g1v0064800.1.nasc001	1.85553	1.70845	1.39587	1.72254	2.32696	1.68591	0.0870888	0.633873	1.12599	1.29856	1.04252	-0.375548	-0.839345	1.30932	3.09808	2.68746	0.64609	1.9568	2.14953	2.29206	0.683404	1.94639	-0.295975	-3.62556	-1.2004	0.357779	1.38227	0.63893	0.055322	0.0455262	-0.251859	0.774142
LotjaGi1g1v0064800.1.nasc002	2.39698	2.2381	-0.36107	2.55002	1.7442	2.0371	0.508881	1.4052	1.40679	-0.605956	-0.022585	1.47038	1.36018	1.62287	2.00067	1.36572	0.871307	1.75667	0.124661	1.13441	0.830895	-6.6921	-0.132338	-2.37931	-1.1782	-1.13079	-2.37335	-0.527648	0.341128	-0.130837	-0.514898	-1.04534
LotjaGi1g1v0064800.1.nasc003	-7.50819	-2.55407	-2.61927	-2.26401	-7.27961	-2.82853	-1.80468	-3.91801	-3.33649	-3.86903	-2.98508	-3.5519	-0.46688	-2.78434	-7.50282	-7.09677	-3.54133	-1.81858	-1.62382	1.10288	-3.27613	-6.6921	-4.32268	-4.2223	-4.11076	-3.46269	-3.67465	-4.2687	-3.2884	-4.48762	0.0175084	-3.57935
LotjaGi1g1v0064800.1.nasc004	-7.50819	-2.36489	-2.23387	1.33295	-4.38333	-2.76993	-3.95497	-3.36832	-2.83153	-1.4044	-2.09805	-1.18243	-3.87908	-1.81824	-7.48474	-7.09677	-3.60856	-1.67902	0.101573	-6.6645	-2.16512	-6.6921	-4.28899	-5.12405	-4.02738	-3.50538	-3.22672	-3.47737	-3.395	-3.11555	-0.817235	-2.91411
LotjaGi1g1v0064800.1.nasc005	-7.50819	-1.97347	1.66176	-0.884501	-7.27961	-1.70785	0.0346903	-3.95146	-2.51762	0.0195134	0.957635	-1.62822	-0.434608	-1.16483	-7.44424	-6.95196	-3.01803	0.227644	0.819446	-6.60343	-3.48427	-6.6921	-3.60412	-4.96605	-0.362332	-2.32126	-2.49093	-1.72181	-0.922136	-2.7275	-6.6228	-2.3602
LotjaGi1g1v0064800.1.nasc006	-7.50819	-2.04622	-2.01795	-0.974656	-7.27961	-1.43168	-2.74879	-3.75308	-2.37	-2.5139	-2.11481	-1.42816	0.0856828	-2.39562	-7.50282	-6.53034	-3.331	0.152612	-2.21452	-6.6645	-3.20683	-6.6921	-3.72003	-5.05309	-4.24219	-3.01744	-2.55001	-2.53209	-1.57005	-3.05196	-2.18285	0.325079
LotjaGi1g1v0064800.1.nasc007	0.574185	0.767397	0.395587	-0.0216125	-0.0357024	0.879761	1.00125	0.179367	0.314214	0.516932	0.283294	0.819278	-0.737585	0.697171	0.772374	-7.09677	-0.732976	0.0341883	-1.20027	-0.0845985	0.0728808	-6.6921	-1.05514	-0.309345	-0.271572	-0.788927	-0.42662	-1.05256	-0.42795	-2.50904	-1.71058	-0.455886
LotjaGi1g1v0064800.1.nasc008	1.96342	-2.76337	-7.29877	-7.48855	1.3349	-2.49673	-5.23965	-3.81205	-3.18353	-2.94688	-2.72836	-6.66552	-4.11377	-3.20236	-7.50282	-7.09677	-3.49658	-1.12585	-7.16793	-6.6645	-3.28604	-6.6921	-4.21096	-4.84906	-6.30346	-2.95259	-2.57019	-6.45999	-3.40147	-4.11568	-3.98165	-3.16265
LotjaGi1g1v0064800.1.nasc009	-7.41546	-1.69991	-7.26028	-7.48855	-7.27961	-1.37676	-6.68095	-3.00534	-2.42302	0.419747	0.0387811	-6.66552	-5.90172	-1.13364	-7.35944	-7.09677	-1.98579	-7.80007	-7.16793	-6.6645	-2.39641	-6.6921	-3.14235	-4.68429	-5.87627	-2.23291	-1.35906	-3.86497	-3.25986	-3.82425	-6.6228	-6.8232
LotjaGi1g1v0064800.1.nasc010	0.125368	1.16541	1.34141	0.102689	-0.301411	-0.807953	0.100598	-0.70534	0.57015	0.269055	-6.70647	-2.1945	-0.499105	0.551584	0.345354	1.03904	-0.647206	0.7383	0.102469	0.379006	-0.241247	0.778549	-1.50693	-1.64426	-1.25922	-1.20945	-7.06454	-1.30569	-3.62401	-1.86824	-1.38555	0.541189
LotjaGi1g1v0064800.1.nasc011	-1.325	-0.94434	-3.48886	-2.07093	-1.2295	-2.49165	1.55638	-1.01991	-0.492029	-7.58325	-4.55678	-0.416814	-1.9449	-2.78261	-1.47366	-2.19831	-0.560726	-1.87018	-1.78636	-4.94304	-0.587793	-2.44031	-0.472455	0.295866	-1.97488	-1.22226	-5.45396	-4.8833	-1.39783	-0.343841	-2.29158	-2.27604
LotjaGi1g1v0064800.1	-7.03173	-1.04415	-6.1804	0.131316	-5.45775	-7.00838	-1.02283	0.901325	-0.406479	-7.58325	-6.70647	-2.76356	-3.99801	-6.85598	-5.03479	-3.97603	0.527559	-5.99484	-7.16793	-6.6645	-0.996254	-1.38861	0.832732	1.15629	-2.23924	-1.67845	-7.06454	-6.45999	-5.42015	0.0704169	-2.99624	-3.03336
LotjaGi1g1v0064800.2.nasc001	-6.70561	-4.37897	-4.86709	-4.79957	-6.33516	-4.91101	-2.38299	-2.47445	-7.10803	-2.9002	-3.8873	-1.33503	-1.93813	-3.73101	-6.9844	-6.82998	-6.07115	-4.74194	-5.57636	-5.17486	-4.68014	-6.55492	-2.69914	-0.135152	-2.44072	-1.10964	-2.92675	-4.19169	-2.99641	-2.48796	-6.6228	-3.49134
LotjaGi1g1v0064800.2.nasc002	-7.50819	0.611108	1.65281	-3.26425	-7.27961	-0.490077	-0.38582	-6.80237	-0.959273	0.903984	0.529436	-6.66552	-6.14639	0.175192	-3.19304	-3.34163	-0.0440325	0.631677	1.24923	-3.75418	-1.39148	1.46682	-0.837615	-0.0998591	-0.0225004	-2.02238	0.913519	-3.32977	-6.71585	-1.9556	-0.0853831	-0.135673
LotjaGi1g1v0064800.2.nasc007	-4.47268	-7.70989	-7.29877	-7.48855	-3.85195	-7.00838	-6.68095	-6.93821	-7.10803	-7.58325	-6.70647	-6.66552	-6.14639	-6.85598	-7.50282	-7.09677	-1.87747	-7.85987	-7.16793	-6.6645	-1.06977	0.625272	-0.0224472	-6.24621	-6.30346	-1.22426	-7.06454	-1.72924	-6.71585	-3.4118	-2.34279	-6.8232
LotjaGi1g1v0064800.2	-7.42732	-7.70989	-7.29877	-7.48855	-7.27961	-7.00838	-6.68095	-3.77885	-7.10803	-7.58325	-6.70647	-6.66552	-6.14639	-6.85598	-7.27267	-7.09677	-1.20855	-7.85987	-7.16793	-6.6645	-2.48296	-6.57269	-0.374637	-6.24621	-6.30346	-0.783665	-7.06454	-6.45999	-6.71585	0.0369628	-6.6228	-6.8232
MSTRG.778.25	2.54178	2.57379	2.04145	2.29137	2.52263	1.48177	1.47406	2.25349	2.31767	2.02352	1.82658	1.89532	1.94362	1.51145	2.55619	1.55808	1.85423	1.41446	1.6394	1.59767	2.04447	2.12361	1.5197	2.13665	1.65527	0.866108	2.35809	0.568054	1.65739	0.923301	2.24355	1.39921
MSTRG.778.26	2.50646	2.36627	2.02424	2.64672	1.68784	2.39848	0.63507	1.44857	1.73125	1.56762	2.25892	1.77988	0.662347	2.24208	2.18147	2.53743	1.7364	2.60523	2.63606	2.60591	1.88446	2.03428	1.38431	1.86887	-0.222408	1.36352	2.4203	0.756851	1.59055	1.44813	2.23828	2.22189
LotjaGi1g1v0064900.1.nasc001	-3.6243	-6.94154	-6.78593	-6.45877	-4.0931	-6.03306	-3.60345	-5.09533	-6.10728	-6.83994	-4.55524	-4.86789	-3.82295	-4.55295	-2.59555	-4.77764	-5.84564	-5.62841	-6.88857	-1.34791	-4.5225	-5.93409	-4.24605	-2.9084	-2.68854	-5.32607	-2.78801	-3.53722	-5.1267	-2.74215	-1.10937	-1.94161
LotjaGi1g1v0064900.1.nasc002	-0.312336	0.272224	-0.604296	0.0358503	0.228262	0.195574	0.733278	0.785275	-0.087358	-0.829276	0.274936	-0.122634	1.38805	-0.307495	0.858342	1.37238	0.284879	-0.220879	0.101883	0.10551	0.846227	0.850023	0.276574	1.74424	0.565181	0.58412	0.806472	1.09925	0.565875	0.0226143	0.598835	1.73347
LotjaGi1g1v0064900.1.nasc003	-1.40707	-0.914593	-1.49816	-1.14338	-1.05649	-1.26002	1.00651	0.127145	-0.955826	-0.503939	-0.17546	-0.106156	-0.116893	-1.36772	-1.56221	0.639424	-1.11275	-2.47645	-1.15313	-0.820146	-0.231675	-0.17061	-0.465832	1.3165	0.244735	-0.352507	0.413866	0.551225	-0.697062	-0.737318	0.29064	0.0690303
LotjaGi1g1v0064900.1	-7.50819	-0.601062	2.63128	1.54167	2.01215	1.48309	4.18325	3.405	-0.0221834	2.90408	2.25207	3.0757	2.61868	1.10585	-7.50282	3.07038	2.25183	-2.49543	0.00998515	-6.6645	2.19262	3.40143	2.30695	4.61362	2.96092	2.68778	3.31583	3.20058	1.97544	2.46875	2.33697	3.3819
MSTRG.778.27	-7.50819	-7.70989	-0.560915	-7.48855	-7.27961	1.00414	2.64225	-0.645443	-1.94337	-0.2548	-0.0834155	0.803146	0.981608	0.704022	-1.88656	0.0590218	0.330555	0.963799	-3.80988	-6.6645	-7.08769	-1.42754	0.684769	-6.24621	2.65698	1.43568	-7.06454	2.56557	-0.568704	1.22461	-6.6228	0.949093
LotjaGi1g1v0065000_LC.1	-0.976859	1.1226	1.14731	1.61466	1.19545	0.464561	-1.19822	-0.0418509	0.193206	0.0705049	-0.424391	-1.3635	-0.922597	0.226699	0.333564	0.615836	-0.891951	1.23028	0.638334	-1.6572	-0.0674079	-0.117755	-0.488948	-3.65527	-3.65373	-4.66561	-0.897124	-2.11058	-1.58244	-0.972375	-1.29475	-1.81168
LotjaGi1g1v0065100_LC.1	-3.58639	-3.25451	-2.91815	-2.57496	-2.67772	-4.21785	-4.80221	-3.35499	-5.18514	-5.3544	-3.85696	-5.49245	-4.19268	-3.89977	-2.74356	-2.97113	-3.73662	-3.20231	-2.70682	-3.49096	-4.3412	-4.31667	-3.37466	-6.15218	-5.98234	-5.64849	-3.75867	-6.45999	-5.29231	-5.08041	-4.28235	-3.56623
LotjaGi1g1v0065200.1.nasc003	-7.50819	-7.70989	0.393118	-7.48855	0.209737	-7.00838	-6.68095	-0.054385	-7.10803	-5.35948	-6.70647	-0.616421	-6.14639	-6.85598	-7.50282	-7.09677	-1.15878	0.486433	-0.229086	-2.23621	-7.08769	-6.6921	-2.88115	-6.24621	-0.805985	-2.04323	-1.42063	-0.610605	-6.71585	0.0232331	0.150768	-6.8232
LotjaGi1g1v0065200.1.nasc004	-7.50819	-7.70989	-0.845009	-7.48855	-0.730272	-7.00838	-6.68095	-6.93821	-7.10803	-7.58325	-6.70647	-0.766345	-6.14639	-6.85598	-7.50282	-7.09677	-1.11491	-0.85249	-1.03548	-2.93174	-7.08769	-6.6921	-2.22471	-6.24621	-2.35639	-3.71164	-4.25474	-1.98361	-6.71585	-1.15281	-0.535684	-6.8232
LotjaGi1g1v0065200.2.nasc002	1.07669	1.87715	0.605013	1.53525	0.107688	0.999375	0.238933	-0.101786	0.938224	0.33774	1.04289	-0.15132	0.3183	0.806749	1.40919	1.29748	0.231346	0.406419	0.125948	1.13537	0.999303	0.70178	-0.313575	-0.537113	0.750214	1.74996	1.46965	0.691386	1.11287	-0.0646025	-0.314594	0.692558
LotjaGi1g1v0065200.2.nasc003	0.556775	0.681354	-1.92392	0.821043	-0.942098	-0.269707	-0.359208	0.260064	-0.621483	0.654682	-0.318517	-1.06376	0.0830422	0.348304	0.403032	0.547481	-1.30025	0.191811	-0.837805	-0.926802	-0.247974	-0.749573	-0.408683	-1.85369	0.517162	1.60172	0.792762	0.656428	0.459151	-1.41517	0.0385774	-0.0941349
LotjaGi1g1v0065200.2	-7.50819	-7.70989	-5.34276	-7.48855	-5.29947	-7.00838	-6.68095	-6.93821	-7.10803	-7.58325	-6.70647	-4.01534	-6.14639	-6.85598	-7.50282	-7.09677	-5.11203	-5.30956	-4.95166	-2.97201	-7.08769	-6.6921	-4.49953	-6.24621	0.108452	-0.00259326	-1.62282	-2.33169	-6.71585	-4.57283	-4.3106	-6.8232
LotjaGi1g1v0065200.3.nasc002	-7.50819	-7.70989	-7.29877	-7.48855	-0.81127	-7.00838	-6.68095	-6.93821	-7.10803	-7.58325	-6.70647	-6.66552	-6.14639	-6.85598	-7.50282	-7.09677	-6.82814	-7.85987	0.69986	0.497687	-7.08769	-6.6921	-6.66255	-6.24621	1.07544	-6.25854	-7.06454	-6.45999	-6.71585	-6.66317	-6.6228	-6.8232
LotjaGi1g1v0065200.3.nasc003	-7.50819	-7.70989	-0.965446	-7.48855	-1.5393	-7.00838	-6.68095	-6.93821	-7.10803	-7.58325	-6.70647	-6.66552	-6.14639	-6.85598	-7.50282	-7.09677	-6.82814	-7.85987	-0.542913	0.35703	-7.08769	-6.6921	-6.66255	-6.24621	0.82233	-6.25854	-7.06454	-6.45999	-6.71585	-6.66317	-6.6228	-6.8232
LotjaGi1g1v0065300.1.nasc001	2.87124	2.95811	2.45297	2.44182	2.52568	2.70819	1.98806	1.58612	2.14613	1.99219	2.04951	2.44425	1.89885	1.78728	2.32547	2.40127	1.84527	2.70245	2.30928	2.00641	2.15163	2.34922	2.17721	1.59202	2.28579	2.34919	2.31744	1.66457	2.18775	2.20403	2.15445	1.94129
LotjaGi1g1v0065300.1.nasc002	-5.10905	-4.00007	-4.3786	-5.70807	-4.08354	-4.1109	-4.30546	-5.34011	-4.62441	-4.83091	-4.18682	-4.92574	-2.00777	-4.59164	-1.04009	-4.52756	-4.67866	-3.43123	-3.45943	-1.32083	-4.67057	-3.9472	-4.29661	-3.9474	-4.244	-4.38327	-4.74837	-4.53142	-4.18033	-4.53736	-3.94336	-1.94349
LotjaGi1g1v0065300.1	-4.62389	-0.394184	-3.64564	-3.21449	-4.19002	-2.68656	-4.68788	-3.86135	-4.43673	-4.02062	-3.39404	-4.93172	-1.72068	-2.66069	-2.50809	-5.162	-3.59411	-1.97144	-1.58556	-1.244	-4.53033	-3.92019	-3.82416	1.06689	-5.31009	-3.71152	-3.56608	-5.34053	-2.86827	-4.18717	-3.87418	-1.31132
MSTRG.778.49	-0.149615	-1.48774	0.680645	-0.913527	0.795664	-0.0887401	0.184309	0.538638	0.4684	0.968056	1.91696	1.56152	1.57254	-0.596511	-0.566002	0.302363	0.168301	1.51231	1.4197	2.35629	0.466516	1.12057	1.36328	1.93929	-0.351159	2.06533	1.1392	0.127982	1.24963	0.151563	1.22243	0.21836
LotjaGi1g1v0065300.2.nasc001	1.50515	1.697	1.49122	1.65983	1.07647	1.52001	1.90245	1.63461	1.60865	1.59633	1.69115	1.71167	0.96624	1.53537	0.904286	1.38056	1.23229	1.03754	1.42543	0.662784	1.34485	1.24465	1.87765	1.58169	1.31812	1.50065	1.48017	1.55802	1.8032	1.95476	1.01511	1.26243
LotjaGi1g1v0065300.2	-3.49396	-3.70397	0.795417	-2.72976	-2.30529	1.71289	2.01005	0.776329	-0.17148	1.42795	1.09096	1.40806	0.811838	0.997237	-2.50915	0.188032	1.85778	-1.22057	0.523439	-2.25422	-1.10915	2.01774	2.14291	-1.26133	2.49983	3.21183	-0.728837	2.72938	1.84879	2.2788	-1.66432	1.68316
MSTRG.780.1	3.26512	3.60289	2.93106	3.38116	3.28099	2.80076	1.25664	2.49194	2.89834	2.51257	2.17242	2.23271	1.92417	3.09917	3.20142	2.6294	2.09585	3.47906	3.04145	2.9768	2.8406	2.33483	2.17234	0.240884	1.02371	-0.84472	2.23104	1.57099	2.2822	2.18372	2.10325	1.6752
LotjaGi1g1v0065400_LC.1	2.98829	3.27441	2.18384	3.19788	2.93685	2.74337	1.57536	1.72991	2.0536	1.71199	1.97328	1.78668	1.76721	2.62688	3.20271	2.3661	2.31934	3.47607	3.31903	2.85294	2.03114	1.83685	1.94996	0.876182	2.45073	2.40401	2.62645	2.62223	2.06079	1.85934	2.31181	1.89496
MSTRG.782.1	2.53271	2.53058	2.27237	2.46717	2.34633	2.66126	3.18576	3.90639	3.24056	4.81893	3.50697	4.76679	1.74646	2.69137	2.00868	3.04962	3.02278	1.18722	2.78137	-0.247855	2.13698	2.96129	3.02267	5.26782	2.13906	5.29852	1.38613	2.60387	4.81633	3.23766	2.27545	3.64376
MSTRG.782.2	1.91611	-0.22604	1.56897	1.09689	0.343361	1.75164	3.33661	2.69345	2.11357	1.12797	2.15065	-0.635578	0.438685	-0.304641	0.750462	1.31959	0.80724	-0.585547	0.921306	0.259116	1.56567	1.33725	0.519459	0.11365	2.85286	0.0428468	-0.221254	3.77043	0.222056	2.95269	2.0809	0.29823
MSTRG.782.3	3.61483	3.6714	3.20822	3.18606	2.89389	3.04275	3.74297	3.12094	3.56827	3.27128	3.90025	3.53572	2.07204	3.07857	3.16598	3.6503	3.20355	2.34977	3.60992	2.9612	2.51614	3.60345	3.34305	2.95244	1.25046	3.61877	1.9452	2.59276	3.77454	3.30999	2.39966	2.56513
MSTRG.782.4	0.268734	-1.40932	0.249003	-0.0424041	-0.507353	-1.00042	0.173735	1.17186	1.77634	0.337285	2.12025	-0.894043	0.20078	1.32671	0.297161	2.81383	0.058622	-7.85987	-1.31356	0.590471	0.609007	-0.568156	0.715301	-0.490978	2.424	-6.25854	-0.425172	-1.50795	0.00738628	1.24867	1.43061	-0.0676523
MSTRG.782.5	0.537933	-0.14379	-1.59795	1.12969	-0.397998	0.025181	1.08169	1.80026	0.582491	1.2114	1.60406	-0.189035	0.36769	0.931404	-0.934509	0.380262	1.17366	-1.45305	-0.128834	1.16951	-0.248669	1.73884	0.282102	-0.268385	0.935032	1.94735	1.05078	1.01739	0.341247	1.05334	-0.418047	1.12137
MSTRG.782.6	1.21364	1.16342	0.873484	1.58652	1.82252	2.00357	2.75081	2.07737	1.31562	1.91602	1.78359	1.34873	3.65499	2.33917	-0.249801	1.03526	2.78511	0.863005	1.20114	0.393106	3.5522	2.48813	2.72938	-0.129695	3.61569	2.51941	3.8284	0.598155	0.445279	2.97386	2.13917	3.58629
MSTRG.782.7	-0.849489	-1.37459	0.277183	0.498799	-0.104623	0.0432238	-0.142369	0.757727	-0.405663	-1.17139	-0.203831	1.71735	-0.903818	1.29859	0.805713	1.15455	0.886208	-7.85987	-0.727299	2.07692	-0.78712	0.207381	1.33619	1.2433	-0.247732	-6.25854	0.266363	2.72065	2.04462	1.07097	1.6538	-0.518606
MSTRG.782.8	-1.95114	-0.992456	-0.00906875	0.136236	-0.342606	0.53887	0.860714	-0.0838188	-0.564998	0.851969	-0.514384	0.583243	1.6056	-1.27726	0.459984	-1.12328	0.501732	-0.0982983	-0.0907234	2.23563	-0.798905	0.75244	0.75547	-0.278987	2.00592	0.578283	1.60445	2.51722	0.988283	2.03553	1.73018	0.687245
MSTRG.782.9	-0.198375	-0.151385	-1.00745	-7.48855	1.64466	0.965034	0.768094	1.15042	0.594968	0.00529213	-0.669605	-6.66552	3.71181	-6.85598	-7.50282	0.954062	0.630859	0.912297	-7.16793	0.492638	2.24656	1.51287	2.28742	0.813654	2.37039	0.591872	3.42987	1.65993	-0.870563	1.27577	1.11459	-6.8232
MSTRG.782.10	-1.00306	-0.624465	0.816527	1.07617	0.25809	1.4867	1.41019	0.77563	-0.510934	-1.10287	-0.418461	1.54159	-0.735925	-0.246014	0.672981	0.182735	1.18339	1.01799	0.812659	-0.321672	0.125436	1.32763	1.07314	2.08129	0.145131	1.54987	1.49383	2.74433	2.16185	2.24706	2.18316	0.347764
MSTRG.782.11	1.58223	1.76136	2.18267	1.77095	1.80589	2.72902	2.33285	2.2625	1.91633	1.70258	1.97029	0.730015	1.49082	2.14006	2.17402	1.73359	2.41359	2.45186	2.12752	1.94773	3.02417	2.5547	2.74807	1.98282	4.03717	2.62637	1.58521	3.8193	1.81193	3.34816	3.09401	1.22386
MSTRG.782.12	1.1846	1.77972	2.78821	2.4115	2.99837	3.28716	2.48267	1.90836	1.67655	0.502258	1.745	1.96534	3.94519	1.77383	2.59297	2.08403	3.35774	3.00282	2.81521	3.22031	1.68695	2.90036	3.54168	-0.794656	1.46266	0.834134	4.21485	-0.713116	-0.0541847	2.85635	3.24212	4.41382
MSTRG.782.13	0.128081	0.101925	-0.882781	1.14635	1.30479	0.852221	1.64736	1.28025	0.642717	0.169185	0.801813	0.35161	2.65899	1.19559	0.844721	0.33134	1.49164	0.918784	0.339159	0.350035	1.29421	1.57627	1.93078	1.34234	3.75178	1.09252	3.1662	0.94091	0.649706	2.05734	1.51838	1.93556
MSTRG.783.1	3.10132	3.00435	3.07176	3.40455	3.18603	3.06742	3.42678	3.30316	3.16973	3.29512	3.36765	3.34276	3.1845	2.96688	2.91835	3.10273	3.21958	3.16457	3.17683	3.15298	2.91278	3.05428	3.18906	3.59051	3.48685	3.60625	3.58721	3.5766	3.37141	3.27751	3.22479	3.48998
MSTRG.783.2	0.136796	-0.033718	-0.769704	0.593132	0.053897	0.938053	1.19571	0.59472	-0.60363	1.4035	0.547435	1.35238	1.08009	-0.27281	-0.174751	0.911	1.7895	0.126672	0.681957	0.503569	0.402045	0.536473	1.16694	1.66499	1.8777	1.35974	0.845571	0.62785	0.381601	1.4193	0.952329	0.89266
MSTRG.783.3	1.11448	0.961742	1.49556	0.092023	0.836501	1.48243	0.73648	0.0469115	0.835302	0.829496	0.794072	1.05182	0.00977368	0.874978	1.17796	0.228466	1.16983	0.205413	0.777423	0.741327	0.953973	0.993038	1.31677	0.125096	1.09608	0.573426	1.44757	0.252323	0.729619	0.926882	0.900338	0.518914
MSTRG.783.4	-7.50819	-7.70989	-7.29877	-7.48855	-7.27961	-3.05221	-1.64084	-6.93821	-7.10803	-2.47016	-6.70647	0.233669	-6.14639	-4.11891	-3.53949	-7.09677	-6.82814	-7.85987	-7.16793	-6.6645	-3.69841	-1.1196	-0.478684	-6.24621	-0.235908	-0.882887	-1.5733	-6.45999	-6.71585	-6.66317	-1.58181	-2.2876
MSTRG.783.5	-2.405	-2.6295	-3.08192	-3.08549	-1.40832	0.336165	-0.0344897	-3.4489	-2.2478	0.887012	-2.82613	-2.37567	-1.05781	-0.425192	-0.343843	-3.07391	-3.5713	-1.96242	-2.67658	-1.9199	-0.371749	-1.21175	-0.233136	-3.22902	-0.426908	0.0532518	-0.606936	-0.67564	-1.57716	-3.0149	-1.05495	0.0485047
LotjaGi1g1v0065500.1.nasc001	1.67161	2.04593	1.81753	2.02406	1.67443	2.03792	2.19757	2.15808	1.79488	2.09483	2.1181	2.0023	1.63744	1.82026	1.61377	1.93312	1.74593	1.41534	1.81976	1.74806	1.57731	1.45751	2.1416	2.00298	1.86273	1.6979	1.58917	2.07219	2.03093	2.08043	1.57285	1.89388
LotjaGi1g1v0065500.1	-0.254726	-0.0746254	1.26864	0.24695	-1.33902	1.75126	2.49615	1.52557	1.6786	2.0904	1.82413	2.48814	1.27683	0.904371	0.0363429	1.67217	2.74394	-0.0758243	1.33096	0.880481	1.32685	2.1631	2.66736	3.392	2.71043	2.77466	1.57195	2.33912	2.27202	2.00121	1.99349	1.3133
MSTRG.783.8	-0.422189	0.0972624	-0.174375	-0.309773	-0.815917	-0.19414	-0.550044	-0.742159	-0.120394	-1.546	-3.03061	0.0235085	-0.298141	-0.459313	0.117128	-0.218397	0.0149733	0.338038	0.589975	-0.170571	0.0222512	-0.494316	0.0650714	-0.203516	-0.687909	-0.455467	-0.491389	-0.817779	-0.386326	0.177958	0.414961	-0.271987
MSTRG.783.9	-2.20396	-3.03928	-1.94209	-1.58652	-1.92927	-7.00838	-0.981835	-1.26376	-2.1343	-7.58325	-1.6557	-6.66552	-6.14639	-1.4141	-1.67492	-2.15959	-2.52704	-2.78306	-2.28301	-1.85471	-5.31115	-0.839119	-1.36705	-0.658115	-4.84842	-0.725939	-1.43435	-1.71987	-1.72836	-1.62915	-0.982957	-1.59657
MSTRG.783.10	2.6164	2.78373	2.46241	2.10001	2.34966	2.04429	2.47048	1.96759	2.2025	1.99872	1.74613	2.03337	1.82363	2.19903	2.55822	2.24082	2.00187	2.79516	2.85801	2.37607	2.4058	2.00584	2.06643	1.42319	1.9053	1.96467	2.32723	1.99059	2.05063	2.14796	2.27446	2.02692
MSTRG.783.11	-6.03392	-4.03653	-3.38701	-7.48855	-5.82967	-2.5936	-2.05368	-1.88938	-2.02707	-1.82245	-5.95689	-2.96714	-1.87412	-2.30166	-2.81155	-5.9894	-3.19377	-6.32042	-6.04928	-5.80244	-2.94338	-4.55422	-0.783289	-0.570024	-1.19918	-2.71757	-2.61873	-3.5341	-0.691106	-1.2401	-1.49982	-0.783488
LotjaGi1g1v0065500.2.nasc001	2.02414	2.16593	1.81349	2.54504	1.84975	2.2919	2.61986	2.15332	2.28837	2.45849	1.9931	2.67916	1.88391	1.92065	2.15808	2.03439	2.19535	1.87558	2.34714	2.22757	1.85892	1.6568	2.51222	2.00594	2.21486	1.9267	2.01506	2.17356	2.01709	2.54511	2.15676	2.29306
LotjaGi1g1v0065500.2	-2.93076	-4.87961	-4.67734	-4.40653	-5.04214	0.0686909	-0.408539	-0.824081	-3.01603	-0.0641272	0.405137	0.160642	-4.30861	-0.687258	-0.863747	-0.223727	-3.24962	-2.4263	-3.22149	-3.50809	-0.494575	0.733066	0.995774	1.60075	1.26246	0.743794	-0.750141	0.327235	-2.83018	-0.598108	-2.38427	-0.120544
LotjaGi1g1v0065600.1	-7.50819	-7.70989	-7.29877	-7.48855	-7.27961	-7.00838	-6.68095	-6.93821	-7.10803	-7.58325	-6.70647	-6.66552	-6.14639	-6.85598	-7.50282	-7.09677	-6.82814	0.171327	0.102492	1.63896	-7.08769	-6.6921	-6.66255	-6.24621	1.69963	1.07514	1.55484	0.741018	-6.71585	-6.66317	-3.67252	-6.8232
MSTRG.784.1	-7.50819	-7.70989	-7.29877	-7.48855	-7.27961	-7.00838	-6.68095	-6.93821	-7.10803	-7.58325	-6.70647	-6.66552	-0.149889	-6.85598	-7.50282	-7.09677	-6.82814	-0.393552	-0.230776	1.12388	-7.08769	-0.0522987	-0.0694616	-5.02465	1.09177	1.69841	1.52955	1.36073	-6.71585	-2.96365	-0.507526	-6.8232
MSTRG.784.3	0.631431	1.02967	1.01058	0.929533	0.459069	0.326404	-0.371727	-0.0750728	0.534164	0.638993	-0.0274341	-0.208763	-6.14639	0.464635	0.451426	0.538199	-0.14668	1.8137	2.11285	1.43339	0.842275	-2.26453	-6.66255	-3.72847	3.31677	2.76977	2.60144	2.49459	-1.43039	0.612182	0.840385	-0.154475
LotjaGi1g1v0065600.1.nasc003	-7.50819	-7.70989	-7.29877	-7.48855	-7.27961	-7.00838	-6.68095	-6.93821	-7.10803	-7.58325	-6.70647	-6.66552	-6.14639	-6.85598	-7.50282	-7.09677	-6.82814	-0.89775	0.190027	-2.46406	-7.08769	-6.6921	-6.66255	-6.24621	-0.034692	-0.187651	0.948036	-0.776013	-6.71585	-3.97839	-4.1167	-6.8232
LotjaGi1g1v0065600.1.nasc002	-7.50819	-7.70989	-7.29877	-7.48855	-7.27961	-7.00838	-6.68095	-6.93821	-7.10803	-2.19951	-3.78785	-6.66552	-6.14639	-6.85598	-7.50282	-7.09677	-6.82814	-0.230954	0.0178304	-1.82893	-7.08769	-6.6921	-6.66255	-6.24621	0.569486	-0.194755	0.314921	-0.759298	-4.53898	-4.27188	-3.78801	-6.8232
LotjaGi1g1v0065600.1.nasc001	-4.03216	-3.575	-3.2182	-4.19454	-2.7133	-4.08576	-5.33058	-3.9492	-2.82049	-5.2685	-4.19779	-4.8342	-4.09699	-2.57027	-1.7281	-2.48307	-4.83362	-3.15902	-4.16809	-5.2319	-3.40525	-3.18417	-4.1972	-3.83522	-5.15228	-4.99866	-4.78445	-4.9508	-3.68736	-5.23203	-5.03848	-4.60832
LotjaGi1g1v0065700.1	1.15425	0.27586	1.47306	1.58569	1.06256	1.7354	1.85251	1.76426	0.917693	1.84345	2.18864	2.63089	1.87879	1.69856	0.575337	0.360415	2.02593	-0.606159	-0.858429	-0.0689647	1.22862	1.82702	2.16345	3.08783	0.900324	0.268343	-0.705486	0.304887	2.19009	0.514234	0.718942	1.97232
MSTRG.784.10	2.83256	3.01758	2.83993	3.26091	3.1282	3.0518	2.44727	2.85339	2.82824	2.80059	2.78939	2.92295	2.25952	2.81477	2.72959	3.07358	2.24994	2.96007	2.57446	2.68439	2.6457	2.28192	2.24717	1.83166	1.76133	2.09912	2.25389	1.61036	2.58521	2.08426	2.77956	2.4554
LotjaGi1g1v0065700.1.nasc004	-0.37629	0.220738	0.100987	-0.122472	-0.36912	-0.0754091	-0.185988	-0.39986	-0.781406	-0.540642	0.685736	0.19349	0.245343	-0.210974	0.00642385	-0.483915	-0.8689	-0.176242	-0.140084	-0.0466209	-0.343014	-0.0443714	-0.271068	0.0385348	0.376666	0.386198	0.0710646	-0.419404	0.211784	0.192023	-0.875806	-0.171373
LotjaGi1g1v0065700.1.nasc003	-1.20282	-1.06315	-1.14322	-0.855245	-1.59185	-1.17168	-0.669976	-0.537188	-0.783941	-0.0122492	-0.317144	0.601557	-0.628638	-0.170681	-0.73164	-1.45897	-0.498464	-1.00608	-1.19849	-0.585801	-0.863957	-1.11046	-0.80372	-0.534296	0.247357	0.09377	0.220265	-0.595545	0.138561	-0.469951	-1.12064	-0.0323416
LotjaGi1g1v0065700.1.nasc002	-2.62126	-2.93118	-2.93172	-2.65285	-2.91423	-3.11617	-2.39912	-3.28648	-3.06551	-2.26587	-2.14248	-1.84903	-2.6941	-2.93395	-2.86379	-2.94509	-3.92246	-2.58004	-2.87295	-3.52746	-2.44984	-2.88232	-2.81417	-2.59206	-2.65733	-2.18481	-2.38592	-2.16196	-1.84871	-1.70904	-2.9066	-1.76531
LotjaGi1g1v0065800_LC.1.nasc001	-0.224325	-1.12735	0.422218	-2.18565	-1.26848	-1.05785	-0.457371	-1.15118	-1.06782	-0.392065	-1.08725	-1.45868	-0.690595	-0.62264	-2.99737	-2.15113	-2.42853	-2.21821	-0.0649021	-0.532353	-1.43466	-1.59767	-0.271893	-1.18554	-1.23079	-0.920837	-1.09061	-0.516541	-1.04305	0.139571	-0.462241	-1.23475
MSTRG.785.1	3.13717	2.61951	4.59316	4.3401	4.09105	4.3564	5.63424	5.09175	4.3542	4.04148	5.37832	5.74504	5.2322	4.2535	3.23114	4.36698	4.36895	2.96978	2.55789	2.75281	4.37105	4.87429	4.48692	6.08531	4.77147	4.1885	5.03076	5.05423	3.3823	3.70214	4.9163	4.99028
MSTRG.784.17	0.442056	-1.51668	2.89508	1.44705	-0.773048	1.52581	3.47875	2.33824	0.867459	3.23322	3.09269	3.03815	3.53819	2.0791	1.7165	1.46371	2.70201	-2.04697	0.954404	-0.589596	1.60425	3.38583	2.67248	4.43796	2.95719	1.38192	3.22602	3.21228	1.44006	2.7925	1.58079	3.51177
LotjaGi1g1v0065900.1	0.245309	-1.20929	0.844714	0.626594	1.15379	-0.538505	2.88144	1.76656	1.36007	0.268952	2.44806	3.40637	1.6295	0.972006	0.229957	1.49285	1.64455	-0.940715	-1.74791	0.581943	2.47838	1.96908	1.60495	1.85678	1.72037	2.15786	1.36984	2.41877	0.179478	-0.457841	3.75616	2.28384
MSTRG.784.19	-7.50819	-7.70989	-7.29877	-7.48855	-7.27961	1.52165	-6.68095	-6.93821	-7.10803	-7.58325	-6.70647	-6.66552	-6.14639	-6.85598	-7.50282	-7.09677	-6.82814	-7.85987	-7.16793	-6.6645	-7.08769	-6.6921	-6.66255	-6.24621	-6.30346	-6.25854	-7.06454	-6.45999	-6.71585	-6.66317	-6.6228	-6.8232
LotjaGi1g1v0066000.1	-0.567141	-1.02668	-3.42263	-1.61253	0.0638054	-1.08194	0.499094	0.328155	-0.101176	-2.70897	0.0874353	0.262091	-1.87998	-2.15805	-3.35912	-0.830375	-0.87524	-4.4263	-2.17459	-1.04356	-0.2388	-0.956764	-1.33306	-1.03396	-1.58271	1.66807	-1.32139	0.844074	0.638277	0.202213	0.72202	-1.66628
LotjaGi1g1v0066000.1.nasc008	-0.395702	-0.739398	-0.438761	-0.250471	-0.177971	0.777976	0.111211	0.520522	-0.192203	0.180793	0.304607	0.020469	-0.749223	-0.286923	-0.124614	-0.529787	0.521079	-0.859944	-0.0381301	-0.0153547	0.0512608	0.165477	0.626383	-0.0638229	1.06185	0.968119	0.217326	0.278313	0.916248	0.226346	0.953855	0.691024
LotjaGi1g1v0066000.1.nasc007	-1.45568	-1.51835	-1.58124	-1.12505	-1.03832	-1.65662	-1.58521	-1.3732	-1.23124	-1.58556	-1.37802	-1.33098	-2.10136	-2.60594	-1.48016	-1.88955	-1.63487	-1.88763	-1.14627	-1.69823	-1.97033	-2.14515	-1.33184	-1.85322	-1.30007	-0.89882	-2.18057	-1.23137	-1.30806	-1.3433	-1.23839	-1.73871
LotjaGi1g1v0066000.1.nasc006	-1.84055	-1.43182	-1.43258	-2.14801	-1.79245	-1.67329	-1.7175	-1.3665	-2.01496	-2.11445	-2.95348	-1.48206	-2.32493	-2.00142	-1.48152	-1.2386	-1.94842	-3.38611	-2.55085	-2.07139	-1.94636	-1.72971	-1.99761	-2.45839	-1.43239	-0.885832	-2.45752	-1.78297	-1.37962	-1.55644	-0.891154	-2.08137
LotjaGi1g1v0066000.1.nasc005	0.613879	0.413033	0.67108	0.409489	0.517203	0.850754	0.386907	0.472263	0.573472	0.576071	0.13482	0.191568	1.22397	0.570157	0.843524	0.17487	0.33223	0.822551	0.392979	0.300548	1.07775	-0.378543	0.606844	1.05631	0.952635	0.607425	1.16615	0.0484575	0.00567166	-0.34388	0.489104	0.0486366
MSTRG.784.25	1.68265	1.72904	1.08457	1.21838	1.3315	1.50779	1.48448	1.06229	1.55864	1.00291	1.39502	1.12454	0.699533	0.911427	1.00179	1.18425	1.39849	1.18781	1.69966	0.511301	0.992211	1.44015	1.49375	0.683651	1.10557	1.78688	0.890213	1.5822	1.72263	1.7703	1.44304	1.50185
LotjaGi1g1v0066000.1.nasc001	1.31777	1.49896	1.48332	1.22212	1.0072	1.47324	2.00377	1.55491	1.21571	1.95895	1.61171	1.72571	1.57127	1.35211	1.03936	1.49286	1.46774	1.495	1.52813	1.12992	1.78824	1.5043	2.03973	1.55835	1.98294	2.11877	1.63628	1.63041	2.04436	1.86182	1.63039	1.81762
MSTRG.786.1	3.02835	3.08132	2.69378	3.33971	2.82934	2.72374	3.27903	3.06502	2.61881	3.08103	3.50814	2.95887	3.27568	3.19221	3.23308	2.99747	2.94003	3.14772	2.88157	2.45664	3.22998	2.89713	3.04258	2.82383	3.42932	2.62639	2.66992	2.49754	3.06109	3.4636	3.15557	3.02472
MSTRG.786.2	-0.708867	-0.0262269	-0.248576	-0.825053	-0.890322	1.34341	0.273867	0.0504985	0.170137	0.819653	-0.0180391	0.91334	-3.3549	-0.151347	-7.50282	-0.885933	-4.62716	-7.85987	-1.2838	-0.658465	-7.08769	-6.6921	1.06191	-3.00043	-0.147882	2.46083	1.62204	1.34319	1.48262	-6.66317	-0.2558	-0.222016
MSTRG.787.1	2.44739	2.79944	2.25356	2.52858	2.91101	2.4717	1.20947	2.21936	2.89243	2.07159	1.94137	2.35908	1.37488	2.21908	2.36092	2.16249	2.62441	2.39393	2.6922	2.75349	2.43612	2.4132	2.05424	1.39564	1.55291	1.3598	2.56814	2.72623	1.9368	1.61729	1.92585	1.99522
LotjaGi1g1v0066100.2.nasc002	-3.8665	-4.72321	-3.42529	-2.25492	-3.83144	-2.4695	-0.292606	-3.93706	-3.77497	-1.45608	-1.786	-1.94764	-2.10114	-1.17039	-1.92348	-4.92602	-0.942227	-3.28828	-1.48197	-2.73309	-0.22341	-3.57225	-1.30405	1.06151	-2.45236	0.399217	-2.42632	-0.67016	-3.05202	-0.757121	-0.799653	-2.59912
LotjaGi1g1v0066100.4	-7.50819	-7.70989	-4.74076	-1.48066	-2.50994	-1.73446	2.74563	0.453403	-7.10803	0.693744	-0.476532	1.67185	-0.042959	-6.85598	-7.50282	-7.09677	-6.82814	-7.85987	-7.16793	-6.6645	-7.08769	-0.141075	-2.92512	2.96033	2.17528	-2.83322	0.557812	-0.392532	-3.49401	-2.31178	-6.6228	-3.37616
MSTRG.787.7	-7.50819	-0.875309	-1.42314	-7.48855	-1.53678	0.285905	-0.381464	-0.69227	-0.165591	-0.796986	1.11724	-6.66552	1.17114	0.0989021	-7.50282	0.275463	-6.82814	-1.18298	-7.16793	-6.6645	-7.08769	1.48756	0.680989	-0.533678	-0.503284	1.73137	-7.06454	-0.839855	0.759305	-6.66317	-6.6228	1.66636
MSTRG.787.8	-1.45895	-7.70989	-7.29877	-2.20837	-0.814344	0.32972	-0.935027	-6.93821	-0.3428	-1.39062	0.616034	0.00655646	0.862878	-0.316804	-1.54316	-7.09677	-6.82814	-2.54527	-7.16793	-6.6645	0.594574	1.21	0.646225	-0.515317	-0.495257	-0.815379	-0.980571	-1.05991	0.73428	-0.331197	-0.771924	0.655971
MSTRG.787.9	-7.50819	-7.70989	-1.37775	-1.34704	-3.06588	-1.44918	1.01334	1.01481	-7.10803	1.77952	-3.03203	0.329521	-2.02061	-6.85598	-7.50282	-7.09677	-6.82814	-7.85987	-7.16793	-6.6645	-7.08769	-3.35053	-2.90332	2.7142	-0.373717	-2.83056	1.53319	-0.79516	-3.42497	-1.98094	-6.6228	-3.35612
MSTRG.787.11	1.76759	-0.885224	2.25105	-2.12933	-1.11314	-1.25607	-1.31678	1.53227	0.193724	-1.98592	0.155461	2.00114	0.62058	0.515071	0.752914	1.99457	1.13648	-1.93889	-0.232338	1.00505	1.43212	0.351129	0.794588	-0.92084	-0.819335	0.428511	-0.3103	-0.675485	0.283099	0.983673	-0.483605	-1.5198
MSTRG.787.12	-1.80427	-7.70989	-7.29877	-2.53361	-0.337158	-0.508079	2.0268	-6.93821	-0.22275	0.923262	0.710846	-0.582361	0.618607	-0.571451	-1.7192	-7.09677	-6.82814	-1.17393	-7.16793	-6.6645	0.353054	1.17632	2.33717	1.93733	0.0252821	0.453213	-0.755787	0.283803	0.348384	-0.93682	-0.889706	-0.56384
LotjaGi1g1v0066100.4.nasc002	-2.03626	-4.17901	-2.69694	-3.47642	-2.71213	-1.725	-3.22788	-1.96767	-2.56986	-6.68003	-2.40391	-0.840324	0.994149	-2.70243	-2.86682	-2.05235	-1.49897	-4.80749	-2.6571	-2.50561	-1.83362	-2.47232	-2.88433	-2.52736	-1.72494	-1.81836	-1.88858	-3.32901	-1.50961	-1.07627	-0.757559	-0.72752
LotjaGi1g1v0066100.2.nasc001	-0.63421	-4.60567	-0.635024	-4.62064	-2.56912	-5.49116	-2.17008	-0.290621	-1.2814	-4.73267	-3.50271	-1.00331	-3.94311	-1.7033	-3.29597	-2.17852	0.150364	-0.550843	-1.91165	-0.139856	-0.436561	-4.73038	-1.066	-2.7558	-1.67098	-4.23853	-3.61079	-3.82926	-2.62553	-1.89796	1.64683	-5.09886
LotjaGi1g1v0066100.1.nasc001	-2.10779	-4.36963	0.167062	-3.04226	-1.15377	1.12408	-4.61603	-3.46912	-4.67503	-1.29587	-2.8884	-2.51051	-1.32219	-1.92055	-3.64956	-0.120262	-2.56824	-0.0245294	-2.26561	-3.82058	-3.08183	1.14949	-4.95498	-4.83107	-1.1471	1.41831	-4.11857	-4.4203	-3.46139	-2.49757	-1.26385	-2.59547
MSTRG.787.20	-7.50819	-7.70989	-7.29877	-7.48855	-2.77002	-2.17207	-0.0917095	-6.93821	-1.83519	-1.13999	-2.09111	-6.66552	-1.85575	-3.14179	-7.50282	-7.09677	-6.82814	-3.66701	-7.16793	-6.6645	-7.08769	-1.28778	-2.03664	-1.32966	-2.0555	-1.23121	-7.06454	-2.19921	-3.19849	-6.66317	-6.6228	-1.31298
MSTRG.786.3	-0.246507	-7.70989	-4.0194	-7.47071	-2.53119	-0.137643	-6.65768	0.346329	-7.10803	0.406367	-6.68387	-6.66552	-1.55123	-6.79894	-7.50282	-7.07867	-2.19539	-1.04183	-0.371933	-6.66005	-7.08769	-2.49481	-0.656283	-6.24351	-3.81484	-6.25854	-7.06296	-6.45999	-6.71585	-0.245714	-6.59518	-1.88116
MSTRG.787.21	0.676616	-7.70989	0.379061	-1.96555	-0.21201	-1.00596	-3.0796	-6.93821	-2.05149	-1.69298	-6.70647	-1.73772	-0.954305	-6.85598	-1.02513	-7.09677	-2.89349	0.587562	-7.16793	-6.6645	-7.08769	-3.99466	-6.66255	-6.24621	-6.30346	-6.25854	-1.65471	-3.63832	-4.62455	-3.4354	-2.51318	-4.97144
MSTRG.787.25	-2.1484	-2.0993	-1.60103	0.380427	-2.00498	-2.9521	-3.97335	-3.4111	-3.84664	-2.15497	-2.92662	-3.92075	-3.34655	-3.34757	-3.55709	-2.52785	-3.79424	-1.43391	-2.00732	-2.3046	-4.2154	-2.39133	-1.52788	-6.24621	-4.85732	-4.98206	-3.6053	-3.77988	-4.54399	-3.6636	-3.57016	-4.02372
LotjaGi1g1v0066200.1.nasc002	-0.300233	-0.370656	-0.391274	-0.319203	-0.187089	-0.68507	-1.56978	-1.29361	-1.56489	-1.98749	-1.35273	-1.58896	-2.638	-6.85598	-0.696845	-0.733555	-1.81751	-1.02025	-0.762018	-0.635477	-1.12978	-3.15082	-2.48674	-2.93444	-3.59035	-5.1952	-2.20535	-1.83752	-3.37643	-3.93223	-2.66916	-1.6531
MSTRG.788.1	2.71551	3.06835	2.54086	2.71998	2.77232	2.71668	2.23348	2.19227	2.40554	2.48746	1.98485	2.40281	1.66717	2.73683	2.72155	2.60219	2.11878	2.60277	2.59395	2.49387	2.33328	2.62645	2.33114	0.731903	0.39028	-0.840871	2.29348	1.16714	2.05325	1.65187	1.81072	1.69311
LotjaGi1g1v0066300.1.nasc002	-7.50819	-7.70989	-7.29877	0.0804949	-7.27961	-7.00838	-6.68095	-6.93821	-7.10803	-7.58325	-6.70647	-6.66552	-6.14639	-6.85598	-7.50282	-7.09677	-6.82814	-0.334491	-1.84703	-6.6645	-7.08769	-1.32154	-6.66255	-6.24621	-6.30346	-6.25854	-2.80437	-2.02297	-6.71585	-1.95057	-1.1894	-6.8232
LotjaGi1g1v0066300.1.nasc003	0.547068	-7.70989	-0.671105	0.707492	0.0929012	-7.00838	-0.978137	-6.93821	0.0430362	-7.58325	-1.13163	-0.346599	-0.945697	-6.85598	0.469319	0.490214	0.057856	0.903113	0.798244	-0.741818	-7.08769	-2.04652	-1.37082	-2.05892	-6.30346	-1.41355	-7.06454	-4.58172	-1.26893	-1.34492	-1.31472	-2.60339
LotjaGi1g1v0066300.1.nasc005	-7.50819	-0.96364	-1.33703	-1.83128	-7.27961	-1.97139	-2.09212	-2.57663	-1.63546	-2.96639	-3.16452	-6.66552	-6.14639	-2.20978	-1.25802	-7.09677	-1.99288	-7.85987	-1.76745	-6.6645	-0.473811	-2.20786	-6.66255	-4.32759	-6.30346	-3.07453	-2.78181	-6.45999	-1.55219	-6.66317	-1.88204	-6.8232
LotjaGi1g1v0066300.1.nasc007	-0.539008	0.148883	-1.18891	-0.739974	-0.836526	-1.20308	-2.21487	-1.97821	-0.796385	-1.03894	-0.34437	-0.0978194	-1.91676	-1.50384	-0.647231	-1.33396	-1.15379	-1.13965	-1.52588	-0.873524	-2.12076	-0.490075	-0.809127	-1.34382	-1.05457	-1.97808	-2.16011	-2.21135	-1.53571	-1.30904	-1.47623	-1.07195
LotjaGi1g1v0066300.1.nasc009	-0.249894	-7.70989	-7.29877	-0.327171	-7.27961	-1.52833	-6.68095	-2.1191	-0.963458	-7.58325	-6.70647	-1.55871	-6.14639	-4.92309	-0.166686	-7.09677	-6.82814	0.0186615	-7.16793	-6.6645	-7.08769	-0.885669	-0.168175	-6.24621	-2.18587	-6.25854	-7.06454	-2.33364	-6.71585	-1.25658	-0.280883	-1.21625
LotjaGi1g1v0066300.1.nasc013	-1.88516	-0.896045	-7.29877	-2.33429	-1.89186	-2.08346	-6.68095	-6.93821	-2.54929	-7.58325	-2.10413	-2.69924	-2.06016	-3.05177	-1.48284	-7.09677	-2.73224	-7.85987	-1.61987	-3.32959	-7.08769	-2.04579	-6.66255	-5.10476	-2.84669	-1.48893	-2.56822	-2.70132	-2.17969	-4.23038	-2.56898	-1.97442
LotjaGi1g1v0066300.1.nasc014	-7.50819	-7.70989	-7.29877	-7.48855	-7.27961	-7.00838	-6.68095	-6.93821	-7.10803	-7.58325	0.410727	-6.66552	-6.14639	-6.85598	-7.50282	-7.09677	-6.82814	-7.85987	-7.16793	-6.6645	-7.08769	-6.6921	0.405434	-6.24621	-0.105398	-6.25854	-7.06454	-6.45999	-6.71585	-6.66317	-6.6228	-6.8232
LotjaGi1g1v0066300.2.nasc001	2.32298	2.36641	1.70201	1.8423	2.16126	1.80137	1.03389	0.895214	1.32587	1.46477	1.45715	1.29738	1.25071	0.84098	2.05366	1.52179	1.49415	2.45368	1.74463	1.33935	1.67403	1.32349	1.70493	0.495915	-0.0248851	-0.00488502	1.01443	1.02131	0.865642	0.654359	0.825842	1.18312
LotjaGi1g1v0066300.2.nasc002	-4.4483	0.852233	-2.00501	-4.47666	-4.28917	0.333151	-4.27925	-0.0920051	-3.40072	-0.826516	-3.95605	-4.57753	-4.20056	-0.23529	-4.3956	-4.76344	-3.99881	-4.59956	-4.38413	-3.94545	0.268733	-4.24706	-4.18109	-4.35038	-0.78299	-3.73319	-1.51504	-4.69931	-4.80417	-4.39918	-4.45331	-4.80588
LotjaGi1g1v0066300.2.nasc003	1.2865	1.25597	1.26179	0.762656	0.771204	0.797672	1.26036	0.885389	0.619107	0.901802	0.874091	0.966632	1.5622	0.0284589	1.09385	1.10295	0.569012	1.56826	1.57546	0.807681	0.71552	1.36287	0.733661	1.28446	0.0813582	1.56497	1.42279	0.611807	1.16526	0.726499	0.920726	0.660522
LotjaGi1g1v0066300.2.nasc004	-1.41406	-3.42565	-4.0315	-3.96201	-1.63957	-3.94388	-3.7329	-4.22539	-3.48136	-4.66022	-3.94391	-1.72551	-5.5365	-3.80848	-4.06399	-1.14447	-3.73044	-1.5452	-3.60233	-0.721397	-3.76226	-4.06206	-1.34401	-4.19361	-3.6411	-3.68416	-4.67065	-2.15587	-4.10801	-1.44375	-3.50575	-2.16928
LotjaGi1g1v0066300.2.nasc005	1.46327	2.20949	1.59265	1.65408	1.63746	1.0806	0.345162	0.800079	0.700864	0.436787	0.929402	1.20998	0.0323106	1.24029	1.82872	1.49121	0.796932	1.70289	1.37599	1.02041	1.55684	0.751095	0.883655	0.525849	0.563724	0.178486	0.38812	0.419339	-4.24969	1.09103	0.372375	0.70922
LotjaGi1g1v0066300.2.nasc006	-3.46554	-2.81756	-3.72996	-2.92418	-2.88657	-3.48911	-3.57456	-3.98054	-3.05233	-4.24601	-3.2547	-3.76179	-3.41693	-3.57152	-3.60825	-2.43983	-3.50629	-3.80919	-3.07125	-2.81001	-3.46825	-3.72279	-3.69312	-3.59631	-3.52462	-3.47778	-4.4162	-3.64812	-3.85279	-3.75415	-3.37165	-3.95936
LotjaGi1g1v0066300.2.nasc007	-1.23753	-2.57618	-2.06856	-1.78482	-1.17686	-2.13705	-1.80049	-2.25429	-1.33562	-1.4597	-0.342792	-0.87143	-0.37279	-2.44283	-1.10596	-0.889761	-1.72513	-1.25215	-0.965807	-2.39903	-0.941493	-2.24074	-1.34105	-1.72118	-0.718306	-0.740019	-1.40299	-1.28345	-2.24035	-2.10382	-1.31739	-1.57362
LotjaGi1g1v0066300.2.nasc008	-2.81371	-0.0859356	-0.201298	-2.97178	-0.576643	-3.41539	-1.8269	-3.83423	-3.28063	-1.52121	-0.767741	-3.46867	-4.89498	-3.94602	-3.41061	-0.88638	-1.88256	-4.10107	-0.244196	-0.0205022	-1.41492	-3.59984	-3.39554	-2.2929	-2.89388	-3.41027	-2.13571	-3.40617	-1.40582	-3.5668	-2.71651	-3.74365
LotjaGi1g1v0066300.2.nasc009	-4.28961	-7.70989	-2.79496	-3.25127	-3.23188	-1.34874	-1.36147	-3.61859	-3.83919	-2.06854	-3.00789	-2.14413	-6.14639	-4.1028	-0.515083	-0.309732	-6.82814	-2.15344	-1.7969	-3.70882	-1.95006	-2.58864	-1.54199	-2.36044	-1.12841	-1.65825	-3.40231	-6.45999	-1.56316	-6.66317	-2.6837	-2.96485
LotjaGi1g1v0066300.2.nasc010	-4.16567	-4.02111	-4.40239	-4.4359	-4.38147	-4.28286	-3.96815	-4.61069	-3.68852	-2.97939	-3.83438	-4.23084	-3.65359	-4.24249	-4.8619	-3.1245	-2.93941	-5.5829	-4.01028	-3.33556	-4.16728	-4.71405	-4.36864	-3.81073	-3.60629	-1.87592	-4.65237	-2.0252	-4.15364	-4.47825	-3.61231	-4.47242
LotjaGi1g1v0066300.2.nasc011	-4.44257	-3.12373	-2.72563	-4.23162	-3.46786	-2.97159	-3.44776	-3.58966	-4.27044	-2.80949	-3.68285	-3.78646	-3.44224	-3.40621	-4.74854	-3.02151	-3.94008	-5.52999	-3.31451	-3.07346	-3.0754	-4.59795	-3.86403	-2.1321	-3.32293	-2.76346	-4.40663	-4.10319	-3.83455	-2.76127	-3.44902	-4.22942
LotjaGi1g1v0066300.2.nasc012	-3.18851	-2.41979	-1.16255	-3.18887	-2.42298	-3.08695	-2.88142	-2.20603	-2.80294	-1.69192	-2.84803	-3.1543	-2.56607	-2.5216	-3.40271	-1.25574	-3.14231	-1.47492	-2.33248	-2.3301	-1.84809	-3.60064	-2.51195	-3.53623	-2.85865	-2.63024	-3.48101	-3.3791	-3.04428	-3.70659	-2.48149	-3.39936
LotjaGi1g1v0066300.2.nasc013	-0.379726	-0.151785	-0.355105	0.314238	-1.37355	-0.0773876	-0.893572	-0.115441	-1.37413	-0.288741	-2.84513	-0.512055	-0.704368	0.338322	0.0332794	-0.26348	-1.05127	0.685819	0.153589	-0.276124	0.432855	-0.736318	-2.55783	0.00762694	-2.4801	-0.691735	-0.421442	-1.71792	-0.702518	-0.409472	-0.226238	-0.393299
LotjaGi1g1v0066300.2	1.35182	0.368634	1.33712	1.4569	-0.611796	-0.078543	1.69729	0.997439	1.20534	2.17784	1.66366	1.7549	2.71809	-0.436703	1.04645	0.784152	2.38229	2.04524	0.859757	1.40106	1.79633	1.39388	2.2958	3.01639	2.29965	2.39883	0.950629	2.44487	1.37246	0.500635	1.47086	1.93688
LotjaGi1g1v0066300.3.nasc002	-7.50819	-0.431032	-7.29877	-7.48855	-7.27961	-7.00838	-2.20082	-6.93821	-7.10803	-2.62865	-6.70647	-6.66552	-6.14639	-6.85598	-7.50282	-7.09677	-6.82814	-7.85987	-7.16793	-6.6645	-7.08769	-6.6921	-0.943545	-6.24621	-6.30346	-2.61432	-1.71942	-6.45999	-6.71585	-6.66317	-6.6228	-0.347879
LotjaGi1g1v0066300.3.nasc004	-2.6061	-7.70989	-4.89863	-3.77249	-3.62634	-4.43378	-6.33065	-6.93821	-2.14116	-5.50131	-2.4336	-6.66552	-2.01615	-2.31993	-6.35246	-5.5023	-3.2989	-1.99634	-7.16793	-6.6645	-7.08769	-4.62332	-2.9001	-5.06335	-2.63672	-3.8095	-3.49536	-1.84325	-1.30788	-6.66317	-4.32164	-3.1044
LotjaGi1g1v0066300.3.nasc010	-1.75437	-1.58233	-7.29877	-7.48855	-0.991071	-1.98456	-3.52265	-3.11684	-2.49382	-3.24822	-6.70647	-1.25357	-1.84528	-6.85598	-3.94467	-3.7195	-6.82814	-7.85987	-7.16793	-2.19707	-7.08769	-1.76269	-6.66255	-3.25742	-6.30346	-2.21677	-2.31394	-6.45999	-6.71585	-3.48922	-1.32205	-2.50701
LotjaGi1g1v0066300.3	-0.470421	-2.28726	-2.31517	-1.60678	1.24533	-2.04776	-2.30742	-2.98181	-0.358334	-3.81951	-2.70869	-1.0764	0.08507	-6.85598	-3.64579	-4.01539	-2.50965	-7.85987	-7.16793	-0.327819	-7.08769	-1.40251	-2.14529	-1.62977	-1.32981	-3.03393	-2.08577	-3.61445	-6.71585	-3.80406	-2.22318	-1.81412
LotjaGi1g1v0066400.1	1.62344	1.47488	1.02459	0.962679	1.78539	0.579305	-0.238515	-0.24392	0.973032	-0.0654472	0.761563	-0.11434	-0.304291	0.917448	1.35009	1.31423	-0.81677	1.2206	0.67361	0.460904	0.772093	0.25657	-6.66255	-2.74328	-0.756728	-6.25854	0.601499	-0.715424	0.125377	0.184316	-1.3098	0.00476742
LotjaGi1g1v0066400.1.nasc001	-0.289787	0.417174	-1.02283	0.280469	-0.780687	-1.58058	-0.518094	0.554866	-0.814321	-0.214484	-0.744496	-1.20783	-2.31948	-1.38142	-1.23177	-0.924534	-0.72932	0.243456	0.684604	-0.421728	-0.099559	-1.3022	0.277936	-1.92309	-2.30445	-2.10133	-1.50815	-2.54175	-1.61418	-1.1046	-0.581509	-1.8204
LotjaGi1g1v0066500.1.nasc001	0.444713	1.54421	0.138424	0.90674	0.996148	0.777134	-0.584157	1.1622	0.421361	0.551141	-0.541604	-0.897785	-0.775133	0.843168	0.534901	-0.406826	0.0945375	0.911017	0.863817	-1.43456	-0.330006	-0.773071	-0.449542	-2.25864	-1.06866	-6.25854	-1.21908	0.117178	-3.98615	0.146999	-0.471	-0.204832
LotjaGi1g1v0066500.1.nasc002	-7.50819	-7.70989	-0.0185458	-7.48855	-7.27961	-0.877054	-1.11103	-0.430643	-0.385412	-0.841238	-6.70647	-4.35354	-2.39854	-1.46041	-7.50282	-7.09677	-0.623173	-7.85987	-7.16793	-0.29225	-7.08769	-1.23582	0.060067	-6.24621	-6.30346	-6.25854	-0.367578	-2.72527	-1.70217	-1.56838	-1.62079	-6.8232
LotjaGi1g1v0066500.1.nasc003	-7.50819	-0.0985556	-7.29877	-0.158152	-7.27961	-7.00838	-6.68095	-6.93821	-7.10803	-0.944492	-6.70647	-6.66552	-6.14639	-6.85598	-7.50282	-7.09677	-6.82814	-7.85987	-7.16793	-0.815675	-7.08769	-5.70824	-6.66255	-1.72255	-6.30346	-6.25854	-2.0355	-6.45999	-6.71585	-1.07393	-5.43744	-4.53244
LotjaGi1g1v0066500.1.nasc004	-7.50819	-7.70989	0.399932	1.67759	-7.27961	-7.00838	-6.68095	0.934818	-7.10803	0.877224	-6.70647	-0.00533214	-0.334302	-0.0706259	-7.50282	-7.09677	0.284303	-7.85987	-7.16793	-0.339248	0.536847	0.313989	-6.66255	-6.24621	-1.61984	-6.25854	0.267219	-6.45999	-0.33525	0.0617996	0.738042	-0.655948
LotjaGi1g1v0066500.1.nasc005	-7.50819	-7.70989	0.526951	0.906352	-7.27961	-7.00838	-0.259451	-6.93821	-7.10803	-7.58325	-6.70647	0.335313	0.705198	-6.85598	1.03043	-7.09677	0.343868	-7.85987	-7.16793	-6.6645	0.163459	-6.6921	-6.66255	-6.24621	-6.30346	-6.25854	-7.06454	-2.14343	-6.71585	-6.66317	-6.6228	-0.407731
LotjaGi1g1v0066500.1.nasc006	-7.50819	1.34495	0.0613294	0.00790214	0.922918	0.162059	-6.68095	0.18259	-7.10803	-7.58325	-6.70647	-6.66552	-2.11374	0.0454536	0.16211	0.457678	-0.610251	1.53443	0.155139	0.5371	-0.471488	-6.6921	-0.600164	-1.88797	-1.74107	-2.84069	-0.0444272	-0.662284	-0.184668	-0.692028	-0.741593	-0.375039
LotjaGi1g1v0066500.1.nasc007	-7.50819	-0.937083	-7.29877	-7.48855	-1.44017	-7.00838	-2.226	-1.53797	-7.10803	-7.58325	-2.73604	-6.66552	-4.63062	-1.12292	-7.50282	-7.09677	-0.894339	-7.85987	-2.64057	-2.30216	-7.08769	-6.6921	-1.95405	-6.24621	-3.64123	-6.25854	-2.56913	-3.54171	-6.71585	-6.66317	-2.67421	-2.72054
LotjaGi1g1v0066500.1.nasc008	1.29178	-7.70989	-0.310009	0.0508307	-0.422526	-0.299034	-0.477987	0.268589	-0.946232	1.17986	-0.926865	-6.66552	-6.14639	-0.728056	0.137477	0.216357	-0.776088	0.771474	-7.16793	-6.6645	-7.08769	0.784422	-1.34012	-2.87715	-1.356	-2.21972	-0.0970101	-1.36171	-2.14795	-1.59137	-0.644694	-6.8232
LotjaGi1g1v0066500.1.nasc009	-7.50819	0.635903	-0.844587	-0.393117	-1.47781	-2.33233	-1.50894	-6.93821	-2.92564	0.141115	-6.70647	-2.07222	-1.30636	-1.21486	-0.9119	-0.394785	-2.89633	-0.300644	-0.534074	-1.55226	-0.367544	-0.389295	-3.16067	-2.59492	-2.64632	-4.13671	-0.84062	-1.05129	-2.46899	-1.70177	-1.00165	-2.20431
LotjaGi1g1v0066500.1.nasc010	0.344779	-0.0390575	0.390066	0.366836	-0.153768	-0.15645	-0.736802	-6.93821	0.814272	-7.58325	-0.51373	-0.222223	-0.263368	0.17863	0.00283841	0.541086	-1.26481	0.989237	-0.303652	-0.13081	-0.109616	-0.382972	-0.0835434	-2.77198	-3.19717	-2.76194	0.831479	-1.32249	-0.109333	-1.00292	-0.275065	-1.19465
LotjaGi1g1v0066500.1	0.96804	0.870591	0.697312	1.46379	1.35876	0.907343	0.35777	-6.93821	0.500658	-7.58325	0.723021	0.754037	-0.410744	0.339438	0.95897	1.0129	0.669283	-7.85987	0.853927	0.0266978	0.120244	0.439512	0.648347	-0.687112	-0.246749	-0.811411	0.534368	0.687142	0.119325	0.14804	0.287842	-0.310865
LotjaGi1g1v0066600.1	1.17203	1.36161	1.46748	1.20068	1.70542	2.04682	3.00686	2.32952	1.60019	2.73764	2.92526	3.38441	2.83997	1.23966	1.37683	3.14898	3.04137	0.859943	1.57997	2.50447	1.53849	3.0068	2.7966	3.73258	3.52041	3.50156	3.18848	3.01006	2.65124	3.0575	2.86799	2.93435
MSTRG.688.1	3.51404	3.54309	3.22799	3.56553	3.34103	3.35265	2.74333	2.77592	2.97988	2.80224	2.77485	2.72625	2.59412	2.98264	3.48651	2.94922	2.9189	3.52675	3.23796	2.90033	2.84306	2.66161	2.68201	2.59073	2.56346	2.02494	2.77114	2.71274	2.49254	2.39329	2.64252	2.87419
LotjaGi1g1v0066600.1.nasc002	-3.07882	-3.50161	-3.14568	-3.15045	-2.89881	-3.73968	-3.45979	-3.33641	-3.84283	-2.27647	-3.68173	-3.0212	-2.98753	-3.69975	-3.25421	-2.40226	-3.69564	-3.96191	-3.72077	-2.73141	-3.1874	-2.94193	-2.54956	-1.28554	-2.13481	-2.28288	-3.10522	-1.79139	-3.49899	-2.79636	-2.80194	-1.95142
LotjaGi1g1v0066600.1.nasc001	1.33642	1.35092	1.31876	1.40946	1.41371	1.18693	1.54265	1.39092	1.28765	1.37015	1.63892	1.38855	1.35407	0.950726	1.33083	1.7606	1.09863	1.08451	1.33492	1.52197	1.65276	1.41752	1.30231	1.711	1.70654	1.63299	1.48829	1.63097	1.63486	1.87596	1.63809	1.49834
LotjaGi1g1v0066700.1.nasc001	-3.87136	-2.9664	-3.33715	-4.11222	-4.05757	-4.08515	-2.81764	-2.88558	-4.16965	-3.11975	-4.06939	-3.29924	-3.87877	-4.3092	-3.99862	-3.52622	-4.24084	-3.9436	-4.13893	-3.76593	-3.76115	-3.3091	-4.36041	-5.25914	-3.6496	-6.22257	-1.86326	-3.4987	-3.42833	-3.58065	-2.48205	-2.66816
LotjaGi1g1v0066700.1.nasc002	-0.427002	-2.46481	-0.877047	-2.1388	-1.0116	-1.22237	2.27444	-0.617318	-0.209007	-1.37093	2.33048	1.06789	1.86037	1.5314	-0.847952	2.402	0.488871	-0.75649	-1.38114	0.796193	-0.172597	1.60409	-1.19105	2.58597	1.30804	-3.1965	3.18098	2.7785	-1.06942	-0.970998	2.13792	0.693493
LotjaGi1g1v0066700.1	0.92628	0.849512	2.52969	1.62328	1.53472	1.14687	3.48198	2.77263	0.695312	1.97665	0.0846304	2.31259	1.86972	0.691584	0.563148	3.50892	2.49427	0.839998	0.485623	0.755061	0.853683	1.89492	0.669961	3.87322	2.48161	1.12584	2.89885	3.68722	1.08002	1.57765	4.11477	3.27344
LotjaGi1g1v0066800.1	-1.4169	-1.42656	-2.08429	-0.0642611	-0.238966	0.484567	-0.361365	0.180472	0.7818	-0.962428	0.250162	1.61289	0.925732	-1.0875	-0.337021	0.703302	-0.386994	0.03019	-0.198498	0.911313	-0.637591	-0.594551	-0.192218	1.46796	0.977646	2.28908	1.0332	0.492293	1.28201	1.66201	1.52659	0.318067
MSTRG.688.5	-1.20244	-5.0123	0.333239	-2.21492	-0.23367	0.514793	-4.86746	-3.89451	-0.796532	-3.30634	-3.14442	0.83934	-0.855816	-5.00597	-4.14407	-3.83213	-0.600347	-1.24909	-5.26367	-2.00417	0.627539	0.791696	-5.45012	-2.63353	-2.47673	-6.25854	0.700444	-6.45999	-0.852782	-4.17312	1.40422	-3.87807
LotjaGi1g1v0066800.1.nasc004	1.30495	1.6059	1.28323	1.44942	1.4305	1.59833	1.67437	1.33806	1.51077	1.39721	1.35676	1.34252	0.786756	1.03247	1.30879	1.68053	0.813525	1.30123	1.40016	1.20374	1.12021	1.16615	0.977653	0.839092	1.27698	1.65082	1.56596	1.22159	1.44	1.40449	1.2102	1.52593
LotjaGi1g1v0066800.1.nasc003	-2.31827	-2.64593	-2.17558	-2.2636	-2.50362	-2.43833	-1.92677	-2.70274	-2.06567	-1.83273	-1.51609	-1.88841	-1.85951	-2.02274	-3.21443	-1.74117	-2.37267	-2.37783	-2.70626	-3.30269	-2.63777	-1.91041	-1.82483	-1.9945	-1.07124	-2.44595	-2.01977	-2.2044	-1.70923	-1.66898	-1.63798	-1.34418
LotjaGi1g1v0066800.1.nasc002	-2.77937	-3.09498	-2.76674	-2.78795	-2.36051	-2.72184	-2.7005	-2.863	-3.07953	-2.37123	-2.40149	-2.29603	-3.35468	-2.98483	-3.53865	-2.51438	-2.60796	-2.56233	-3.12752	-2.80356	-2.72479	-2.71632	-2.52508	-3.36564	-2.57919	-2.56259	-2.2105	-2.55918	-2.5949	-2.34872	-1.89997	-1.98747
LotjaGi1g1v0066800.1.nasc001	-3.29319	-3.76917	-3.54269	-3.76122	-3.25084	-2.97869	-3.6911	-3.87999	-3.74067	-3.9251	-3.56446	-3.12436	-3.38262	-4.58331	-3.85609	-3.47839	-3.90168	-3.03284	-3.42713	-3.73739	-3.20316	-3.25474	-3.76593	-3.97658	-3.12317	-3.63407	-3.61876	-3.09028	-4.12256	-3.78429	-3.25361	-3.01202
MSTRG.690.1	-0.280155	-0.0229456	-1.60103	-0.978421	-1.28439	-1.55219	-3.26719	-2.3056	-0.839186	-3.3218	-2.28402	-3.40399	-3.28905	-0.622162	0.0716802	-0.596276	-2.54722	-0.00925328	-0.725974	0.374939	-1.46011	-2.55774	-3.01364	-5.22018	-5.17281	-5.99369	-2.28521	-4.69791	-1.6511	-1.94205	-2.38918	-4.08123
LotjaGi1g1v0066900.1.nasc002	-3.44595	-3.53479	-3.11724	-2.5469	-1.72212	-0.268243	-2.39377	-2.48868	-2.60476	-2.46176	-1.00357	-2.81607	-2.88809	-2.14922	-3.70342	-2.77325	-4.79709	-4.12228	-3.37866	-2.22539	-4.16959	-3.167	-3.47902	-4.48748	-4.51758	-4.19259	-3.19732	-2.77668	-4.966	-4.93806	-4.20391	-3.92667
LotjaGi1g1v0066900.1.nasc003	-2.8448	-2.83394	-3.54725	-2.43286	-1.43122	-3.157	-2.65651	-5.44477	-4.75819	-2.69591	-3.0365	-1.83029	-3.61492	-5.09963	-3.11387	-2.96243	-3.77978	-4.03065	-3.72614	-4.37111	-5.01359	-4.68648	-5.967	-5.51361	-3.55013	-3.37693	-3.39682	-5.19334	-5.45042	-4.92273	-3.81595	-6.382
LotjaGi1g1v0066900.1	-3.44942	-2.7222	-1.91632	-0.830528	-0.409811	4.06034	1.16712	-1.45382	0.711403	0.0773668	2.17317	2.02167	0.0901912	-0.0786102	-3.99108	-1.86709	-2.97052	-2.81004	-2.33832	-2.77209	-3.28193	-1.88567	-1.32975	0.728266	0.82404	0.253768	-0.349156	-0.875318	-3.06593	-3.79749	-2.21433	-2.73091
LotjaGi1g1v0067100.1	1.61789	1.44939	1.72068	1.35457	1.70991	1.3806	2.97054	2.52179	1.94178	2.20812	2.74293	2.49551	2.37884	1.62558	1.25362	2.64684	1.8483	0.997152	1.19187	2.24591	1.90657	2.56243	2.02385	2.59965	1.91029	2.28849	2.59752	2.43271	1.97886	2.18474	2.25852	1.82762
MSTRG.688.15	-1.41388	-1.91447	-3.08391	-4.32298	-7.06944	-4.00282	-4.22544	-2.41219	-2.49348	-3.35128	-1.93659	-4.36994	-2.51292	-2.64992	-4.34988	-4.54243	-4.63631	-2.72523	-2.06085	-6.6645	-3.27761	-3.14182	-4.98464	-5.5039	-4.34435	-4.00265	-3.25582	-3.29298	-5.06342	-3.17962	-2.02099	-3.64211
LotjaGi1g1v0067000.1.nasc002	-0.920298	-1.69538	-6.81793	-5.81495	-0.253876	-5.78674	-4.19308	-6.93821	-2.28988	-5.57405	-6.62779	-6.51522	-5.46575	-5.87933	-0.762328	-0.799794	-6.0309	-2.15007	-1.2818	-0.592474	-3.85866	-6.6921	-4.19971	-6.24621	-5.93611	-6.25854	-6.40072	-3.98383	-6.5066	-5.69191	-6.2366	-3.22984
LotjaGi1g1v0067000.1.nasc001	-1.91822	-1.23381	-0.885669	-0.774246	-0.431439	-1.0434	-2.65702	-2.66334	-1.41605	-3.18373	-2.4086	-2.32365	-3.10711	-1.10385	-0.689523	-0.933539	-2.22146	-1.37974	-2.76091	-0.169916	-2.76879	-2.67701	-1.45529	-5.66173	-3.90149	-5.91109	-2.82117	-3.47557	-2.37509	-3.57203	-2.91409	-3.15261
MSTRG.693.1	2.37395	3.12023	2.10506	2.9171	2.62578	1.84182	0.1817	1.98766	2.70384	1.83012	1.25656	1.58007	1.83137	3.06914	2.83955	2.2255	1.2707	2.69761	2.33889	2.59868	2.39731	1.56276	1.49388	-0.153476	0.478838	0.150634	1.99908	0.837284	2.32329	1.96656	2.25385	0.723229
LotjaGi1g1v0067200.1.nasc002	3.35176	-0.0567397	3.67725	3.5335	2.99506	3.22403	4.82435	4.54565	4.96968	4.65664	4.49919	2.35619	4.03264	0.288699	0.330547	3.41099	3.90108	2.78909	3.76945	1.05924	5.11075	4.9161	3.75812	4.46276	5.18152	5.47861	1.72752	4.11821	3.87739	4.10213	-1.7654	2.32062
LotjaGi1g1v0067200.1.nasc003	-0.735588	0.760629	-3.38537	-0.403865	-0.678798	-3.32981	-1.19895	-0.395893	0.0104773	-0.251094	-2.48	-0.0172376	-2.80638	0.883637	0.838131	-1.253	-2.85028	0.678073	-0.62774	-2.57262	-1.2117	-0.0195258	-0.50732	-1.93515	-3.19038	-1.05388	1.99938	-2.46347	-2.83202	-2.18497	2.11704	-1.28973
LotjaGi1g1v0067200.1	5.76977	5.64864	7.23133	5.65222	5.50339	7.07246	8.41929	7.0308	6.96276	7.66462	7.88671	8.87131	8.45136	6.9765	6.49542	6.78649	7.7418	4.97928	6.08638	6.8786	6.65852	7.02423	7.26792	9.20215	9.16564	9.257	7.99074	7.43201	7.13057	6.87327	7.29717	8.1937
MSTRG.694.1	5.91382	5.89152	5.6592	5.65617	5.61121	5.6709	6.71612	7.03228	7.00005	7.56675	7.04466	5.97033	5.99177	6.66421	6.71321	6.3064	7.082	6.37009	6.22751	5.94319	6.78527	6.85025	7.13268	5.85137	7.79424	6.3678	7.90573	6.82844	6.1781	6.09971	6.50785	5.62509
LotjaGi1g1v0067200.2.nasc002	1.63038	4.82405	1.82607	1.36849	2.15303	1.10299	3.10094	3.26237	1.42769	3.04622	3.25948	5.69147	3.44295	5.57648	5.28288	0.787737	2.07853	4.57444	2.48155	4.21718	1.64748	2.23608	4.80226	3.94257	4.96669	4.17762	6.9768	3.97505	2.61052	3.00128	5.57516	4.4266
LotjaGi1g1v0067200.2.nasc003	6.60871	0.0672021	6.4904	6.6282	6.31262	6.59147	8.22463	7.87831	7.89183	8.35606	8.26296	6.71445	7.52796	0.403503	0.592679	7.09353	8.26623	0.464759	6.90073	6.73505	7.45689	8.01126	8.01283	8.26433	9.02503	8.24328	1.59139	7.73909	7.21155	7.35071	0.454674	6.8783
MSTRG.695.1	-1.41369	-0.827503	-1.13057	-0.61036	-1.3678	-1.23979	-3.61391	-2.66842	-1.70757	-2.99638	-3.03177	-2.44977	-2.77124	-1.84205	-0.751793	-2.09197	-1.8051	-0.386663	-0.740926	-1.40745	-1.85446	-3.25022	-2.72074	-6.24621	-4.28521	-4.99212	-3.89115	-3.71412	-3.34317	-3.45872	-1.73058	-3.36371
LotjaGi1g1v0067300.1	5.19158	4.9776	5.61159	6.0217	5.95958	6.17397	6.18965	5.83546	6.0606	6.33882	6.18775	6.35887	6.38182	5.13654	5.48953	5.29673	6.06727	4.58986	5.33146	5.00681	5.41378	5.87869	6.04862	6.55534	5.76087	5.71054	5.7052	5.3573	5.77334	5.75887	6.0055	6.18927
MSTRG.696.3	3.42039	2.73021	4.39881	4.73735	3.55589	3.81297	5.41718	3.01253	4.91608	2.83949	5.67875	3.23464	5.23081	4.86957	3.92569	4.78963	1.20117	3.79809	3.68988	2.3591	5.09933	2.39985	4.46131	5.5319	4.84393	4.83704	5.26003	2.55619	4.95805	1.86372	4.52442	2.04028
MSTRG.696.4	3.33812	2.07737	4.43145	4.63486	4.05768	4.02639	5.22714	4.5619	4.7211	5.46731	4.74604	5.46131	5.22724	5.12973	3.47897	4.62596	2.77019	3.86013	4.02777	2.62417	5.22788	5.14802	5.15223	5.51688	5.13098	4.79621	5.27792	4.77246	5.10956	4.44057	4.81931	4.81089
MSTRG.696.5	5.32855	2.99155	4.46463	4.1509	4.43807	3.5855	4.9155	4.73124	4.80914	4.25228	3.75837	5.48327	4.52931	4.65682	4.26156	4.70319	5.28104	4.44145	3.94096	3.88858	4.60849	4.83653	4.51655	6.03496	4.58304	4.79843	5.68476	5.22836	5.16385	4.83076	5.52575	5.16766
MSTRG.696.6	4.10645	4.11991	4.75437	5.07218	4.79874	4.35104	5.07155	5.38683	4.90185	5.17275	5.41343	5.29429	5.5522	4.91957	4.29721	4.90064	4.38708	4.57661	4.04722	3.83297	4.68502	4.8718	4.95193	5.0269	4.63618	4.58045	5.22581	4.59034	4.55035	4.72297	4.88972	5.105
LotjaGi1g1v0067300.1.nasc004	1.67563	2.97042	0.131383	0.586756	0.978934	1.19598	2.06799	2.77448	1.50761	3.001	4.8918	3.44049	2.58177	0.949692	2.13112	0.956439	3.085	2.72191	0.984863	1.25424	0.532581	2.76345	0.427448	0.721159	1.36091	1.7007	-0.00629987	2.98158	-0.118221	1.56819	0.622157	2.59844
LotjaGi1g1v0067300.1.nasc003	-2.56545	-0.24934	-0.27861	0.423101	0.898649	0.554958	-2.3193	1.60315	0.22591	-0.777347	0.911371	2.19439	1.11819	0.984474	2.14289	-3.26801	1.30424	2.93443	-3.0516	2.5364	-0.242146	1.78154	0.626921	0.714494	-0.458255	-3.43579	-3.00584	0.640433	0.911231	1.16947	-0.319826	0.865182
LotjaGi1g1v0067300.1.nasc002	1.55352	4.63881	2.05343	2.94057	1.00117	4.75386	6.59948	6.35896	1.0971	6.0121	6.04526	6.16507	5.71566	4.91548	4.03135	4.75468	5.13188	2.13707	1.84291	5.01262	0.860895	5.88013	1.92766	1.62359	4.99434	5.32065	1.56867	6.09886	-0.634879	5.248	0.432335	5.884
LotjaGi1g1v0067300.1.nasc001	-3.08409	-5.26114	-3.19498	-2.75847	-2.48763	-1.62267	-4.21797	-4.86624	-3.06198	-5.46303	-1.64083	-4.79774	-1.49246	-1.33891	-2.41482	-2.18434	-4.78687	-1.66998	-2.31588	-4.11831	-3.85764	-4.82866	-2.78011	-2.77093	-1.83603	-4.1494	-3.40532	-4.95546	-3.58577	-4.99774	-3.01506	-5.27337
LotjaGi1g1v0067400_LC.1.nasc001	1.26323	1.03572	0.875262	1.3653	0.318225	-0.0830209	-0.219567	-0.0747045	0.590693	-0.27691	0.301982	0.559652	0.172804	0.541103	0.941653	-0.39781	0.814229	1.31521	0.916785	0.400678	-0.095038	0.673739	0.266538	-1.59201	1.27469	-0.0814259	0.662157	0.505179	0.460348	-0.435748	0.93302	-0.48146
LotjaGi1g1v0067400_LC.1.nasc002	1.8143	1.76213	1.25989	1.40328	0.631268	0.639359	0.414378	0.306196	0.868028	0.545153	0.599769	0.234907	-0.546633	1.05723	1.00189	1.54911	1.4703	1.83313	1.22583	0.122928	1.46039	1.30475	0.626328	-0.70271	0.620317	0.610679	1.39072	-0.396825	1.01694	0.848243	1.37475	0.817384
LotjaGi1g1v0067400_LC.1.nasc003	1.7515	1.50239	1.18595	1.04451	0.117306	0.776074	-0.00408676	0.477934	0.2912	0.595381	0.714194	0.0227577	-0.237141	0.335491	1.35147	1.47792	1.06492	1.0632	0.78117	0.517927	0.828754	0.106574	0.538444	-0.0733806	-0.17393	0.0275688	0.410824	0.374386	0.829467	0.717568	0.668932	0.797982
LotjaGi1g1v0067400_LC.1.nasc004	1.84856	1.63117	1.27078	1.37476	1.35965	0.866423	0.0351479	0.173489	0.529671	0.728692	0.726242	0.242763	-0.278944	1.03702	1.17072	0.89527	0.531739	1.32622	1.13203	0.690863	0.312273	0.429934	0.264833	-1.29539	-1.03642	0.179129	-0.229058	-1.5021	-0.16245	0.501331	0.894304	0.565754
LotjaGi1g1v0067400_LC.1.nasc005	2.5565	2.40986	2.20217	2.44175	2.51619	2.34317	1.59385	1.51425	1.94361	0.829261	1.82804	1.75081	1.1873	1.12252	2.51077	2.26283	1.50585	2.31256	1.94096	1.60686	1.8017	1.06738	1.57323	1.2607	1.82101	1.79999	0.997739	0.00657668	0.791436	1.4417	0.929673	1.5119
LotjaGi1g1v0067400_LC.1.nasc006	2.58551	2.39407	2.26162	2.38635	2.48651	1.97482	1.94821	2.66004	2.06103	2.32008	2.14846	2.55776	1.92281	1.68943	2.19962	2.10176	1.79698	2.22138	2.1758	2.58447	2.20984	2.21051	2.01591	2.55097	2.30686	2.5377	2.23089	1.95534	2.41855	2.4597	2.48452	2.00318
LotjaGi1g1v0067400_LC.1.nasc007	-1.68988	-0.636427	-2.07421	-0.428677	-0.908502	-1.94609	-3.84393	-2.16111	-1.31033	-1.40741	-2.37863	-0.537917	-2.1535	-1.58173	-1.96088	-1.73608	-1.25916	-0.436875	-0.572726	-1.18774	-0.716456	-1.95357	-1.21494	-3.91879	-1.4081	-0.839819	-1.8611	-1.6592	-1.09587	-2.04185	-0.832916	-1.07305
LotjaGi1g1v0067400_LC.1.nasc008	-2.47232	-2.47603	-2.40339	-2.89786	-2.91673	-2.36852	-2.11348	-0.553365	-0.948351	-5.67349	-3.3275	-1.91145	-2.27323	-1.13629	-2.58176	-3.66739	-1.64072	-5.26846	-1.1502	-1.08017	-1.72929	-3.9029	-1.57804	0.68354	0.64491	-0.0749647	-1.85385	-2.51007	-0.833106	-5.11666	-0.0293135	0.909609
LotjaGi1g1v0067400_LC.1.nasc009	0.786114	1.34021	1.07175	1.41612	0.744562	0.835588	-0.261327	-0.11538	0.580345	0.492464	0.21025	-0.669959	-0.213253	0.661091	0.820314	0.498158	-0.547914	0.933974	0.561534	0.541324	-0.125211	0.590467	0.952921	-0.917456	-0.53574	-1.09811	-0.0832635	-0.480155	-0.378314	-0.601538	-0.24464	-1.20992
LotjaGi1g1v0067400_LC.1.nasc010	-0.00854545	-0.0148732	-0.717728	-0.457821	-0.702777	-1.34751	-2.49628	-2.34723	-0.903436	-0.827975	-1.33144	-1.2819	-1.73538	-0.798482	-0.227633	-2.33005	-1.02265	-0.466732	-1.1765	-0.426324	-0.989985	-1.14446	-1.7772	-2.37401	-4.55701	-1.84395	-1.37555	-1.30779	-1.74493	-1.49564	-1.05145	-1.36948
LotjaGi1g1v0067400_LC.1.nasc011	-1.07442	-0.840986	-1.13235	-1.44617	-0.625269	-2.01959	-3.06786	-1.96468	-2.09483	-1.38817	-0.720469	-1.95847	-2.2238	-2.11478	-1.08152	-1.26394	-0.791786	-0.169887	-2.05884	-0.409338	-1.70469	-2.17148	-0.887496	-2.6232	-1.31249	-1.88503	-1.57144	-2.84883	-2.66999	-2.78896	-1.76459	-2.0128
LotjaGi1g1v0067400_LC.1.nasc012	-1.09844	-0.985785	-2.2305	-0.928317	-1.13561	-1.88231	-2.41123	-2.55652	-1.51131	-3.00648	-1.9839	-1.93592	-3.81983	-2.2359	-0.586277	-2.48958	0.0360923	-1.71347	-1.93686	-1.37047	-1.54129	-2.09082	-1.40851	-3.19433	-1.06075	-1.99141	-1.93246	-1.6591	-2.02895	-4.08229	-4.25119	-3.3085
LotjaGi1g1v0067400_LC.1.nasc013	-0.15716	0.973878	0.36355	-0.149984	0.465883	0.114642	0.912737	0.527494	-0.432511	-0.243377	0.529648	0.565655	0.0291698	0.341384	0.188746	0.277161	-0.21388	-0.460811	0.30193	-0.204217	1.0556	0.899845	1.16614	0.36791	0.658827	0.310617	0.203361	0.0113593	0.533807	-0.0040362	0.47838	0.547191
LotjaGi1g1v0067400_LC.1	-0.0439746	0.201633	-2.59252	0.7032	0.34937	1.54067	2.16867	1.26065	-7.10803	-0.102337	1.76754	2.52587	2.09192	-6.85598	-7.50282	0.448533	0.85508	-0.686741	-1.83467	0.436097	1.33101	1.13066	1.80674	3.44598	2.81346	2.80855	-3.20276	2.78826	2.36493	1.96035	1.81995	1.77889
MSTRG.697.2	-7.50819	-7.70989	-7.29877	-7.48855	-7.27961	-7.00838	-5.57734	-6.93821	-7.10803	-7.58325	-6.70647	-6.66552	-6.14639	-6.85598	-7.50282	-7.09677	-6.82814	-7.85987	-7.16793	-6.6645	-7.08769	-6.6921	-2.43487	-6.24621	-6.30346	-2.18465	0.978687	-3.38033	-6.71585	-6.66317	-6.6228	-6.8232
MSTRG.697.1	3.02977	2.96488	3.21075	2.95509	2.87644	2.89641	3.10196	3.09014	3.29501	3.35419	3.24356	3.0254	2.83754	3.14949	3.23175	3.16837	3.26071	3.01058	3.17303	2.81765	2.89556	3.27441	3.08813	2.47901	2.3875	2.36618	3.35548	2.61774	2.72177	2.80858	3.04762	3.31629
MSTRG.695.2	2.13405	2.61119	1.72752	3.13997	2.81489	2.51371	1.08183	2.58256	2.11118	3.71659	3.08172	2.26496	1.94313	3.42273	2.76191	2.94768	1.01318	1.37027	3.14103	2.95845	3.36675	3.46415	2.38863	2.0791	3.12668	2.75867	2.49035	2.32274	1.80087	1.6014	1.47226	3.515
MSTRG.695.3	-0.17418	-0.862676	-0.530692	-0.535549	-0.0937049	-0.894031	-2.27829	4.12419	-1.13314	-1.27991	-1.9199	-1.6737	-1.78185	-1.37257	0.032579	-0.901507	-0.83186	0.0634783	-0.515993	-0.496793	-1.11084	-1.52181	-1.88329	-5.20393	-4.00625	-3.52276	-1.65788	-1.90656	-3.36053	-2.50648	-2.30981	-2.51459
MSTRG.695.4	3.14966	2.21687	3.43036	1.10122	1.40476	2.06612	4.16487	1.25106	3.65018	3.16343	3.27877	4.17165	3.31359	1.51713	2.88898	2.1563	2.4839	3.85339	2.07913	1.82182	1.54312	2.1538	2.91452	1.38836	4.05357	2.03319	4.10054	3.84115	3.42455	2.80268	3.22455	1.89608
LotjaGi1g1v0067500.1	-0.152336	-0.64	-1.64586	0.52912	1.17041	1.47449	3.72852	1.85059	1.93189	1.21112	1.31438	1.83521	2.80287	1.3516	-0.278507	2.82005	5.97113	-7.85987	-0.223739	-0.87439	2.6642	2.52443	4.37346	6.00767	3.22341	5.03633	3.28956	1.61791	3.52194	3.32088	4.50447	3.32455
MSTRG.695.7	-0.628634	-0.088119	1.57581	0.514729	0.534344	0.818283	3.35377	2.9136	2.22559	2.18937	3.82878	3.19514	2.97448	1.19818	1.88449	2.37112	-0.841639	-7.85987	0.544615	1.78959	2.88907	2.92456	2.87909	4.40807	2.73514	3.89244	3.33337	3.18876	2.83217	3.12021	2.90908	3.04503
LotjaGi1g1v0067500.1.nasc012	-1.79386	-1.09693	-0.237621	0.260818	-0.375386	-0.754904	1.44089	0.985944	0.0565094	0.763047	0.434913	0.509349	1.99984	0.670371	-0.0727807	-0.120065	-0.364278	-0.789602	-0.101455	-1.53389	0.433774	0.83602	0.876748	0.652519	0.652831	0.524309	0.29897	0.348432	0.370528	1.37622	0.49161	1.29013
LotjaGi1g1v0067500.1.nasc011	1.33516	0.949231	1.4439	1.61526	1.41925	1.06543	3.02694	2.84356	2.42291	2.88335	2.69131	2.62205	2.6954	2.34676	1.75245	2.16203	2.24954	1.88087	1.99491	1.72098	2.50272	2.3521	2.72854	3.15442	3.10689	3.02848	2.83209	2.87981	2.70987	2.88598	2.56833	2.77097
LotjaGi1g1v0067500.1.nasc010	1.72584	0.83191	1.64854	1.69107	1.48273	1.13878	2.86686	2.57151	2.3559	2.79216	2.76182	2.51094	2.63255	2.17876	1.90689	2.15034	2.1133	1.51625	1.98532	1.61693	2.74853	2.63693	2.8791	3.00298	3.23982	3.16094	3.06938	2.87218	2.66942	2.93783	2.54497	3.1018
LotjaGi1g1v0067500.1.nasc009	-0.0239608	1.27395	0.081849	0.0764239	-1.95504	0.443381	3.01812	2.20272	-1.58601	-1.22794	-0.84462	0.213335	-0.153383	-4.60847	-7.50282	-1.00615	-2.51665	-7.85987	-1.63193	-1.16016	-1.85117	-0.11845	2.58895	1.57795	2.59997	0.596069	0.0878461	2.35579	2.22506	3.33483	1.10574	0.394037
LotjaGi1g1v0067500.1.nasc008	-7.50819	-0.299793	3.68149	-7.48855	1.17006	1.10758	2.08622	0.947422	1.97239	3.96331	4.16067	3.24138	4.16784	-0.679385	3.22308	1.38393	-0.830802	0.661653	-1.36655	3.31812	3.04276	3.93935	1.79647	4.87776	2.45212	4.61173	2.29105	0.728333	-0.0828116	0.89484	3.07349	0.896463
LotjaGi1g1v0067500.1.nasc007	0.129803	-0.679874	0.922147	1.29887	0.257781	1.0639	1.55195	2.03537	1.52441	1.65948	1.139	1.69318	2.25401	1.25658	1.25129	1.17852	0.75559	0.609262	0.648594	0.309046	1.77549	1.22103	0.817771	1.83498	1.66476	2.55994	1.36305	1.76572	1.47688	1.23461	2.05495	1.29318
MSTRG.695.14	2.20642	1.27467	1.83894	0.0916613	0.627809	0.539631	3.52169	3.05258	1.90008	1.78022	3.34743	3.03417	2.9923	2.49903	2.11571	2.12386	0.603748	1.30767	1.32821	1.80453	2.90813	3.14577	3.29778	4.15263	3.53281	3.81226	3.37989	3.02815	3.27085	3.52162	3.41127	2.74406
MSTRG.695.15	2.13446	2.45931	2.13122	2.15373	2.30857	1.85613	2.40476	2.51835	2.75879	3.04588	2.28126	2.09711	2.23341	1.80137	2.63904	2.30731	2.35157	2.39139	2.04483	2.13243	2.49649	2.01608	2.15255	1.43453	2.53708	1.67074	2.37248	2.47266	2.20132	2.17865	1.50759	2.31219
LotjaGi1g1v0067500.1.nasc006	-0.814786	-2.96453	-0.617996	0.98115	0.541084	1.38083	0.0099811	1.55238	-0.691146	0.590323	-0.497934	1.13479	1.62342	0.414706	1.32809	1.05806	2.69353	-0.162497	-0.558994	-0.0702092	2.04456	2.42153	0.362697	-0.258413	0.885639	2.12261	-0.497041	0.167456	0.540543	0.802905	1.2466	1.50572
LotjaGi1g1v0067500.1.nasc005	-1.45842	-2.8977	-2.53102	-3.34786	-2.5862	-3.1722	-1.19319	-2.23234	-2.2841	-2.56286	-1.98896	-1.149	-1.17844	-1.59696	-3.02195	-2.22109	-3.72414	-2.15656	-3.21793	-1.94286	-2.30402	-0.352979	-2.27487	-1.00935	-1.90432	-0.275084	-2.6812	-2.0531	-2.63193	-2.375	-2.48998	-1.8431
LotjaGi1g1v0067500.1.nasc004	3.68414	3.47386	3.9142	3.44298	3.36799	3.15834	4.95134	4.63199	4.19221	4.8451	4.79046	4.48857	4.81298	4.03106	4.08952	3.92626	4.11279	3.58168	3.76434	3.79662	4.63811	4.60366	4.81732	5.20301	5.23368	5.37891	4.7137	4.65958	4.89737	4.8773	4.44703	4.5458
LotjaGi1g1v0067500.1.nasc003	1.66389	1.40523	0.985873	1.41146	1.42698	1.26297	2.02263	2.20717	1.90678	2.35512	1.83161	2.34644	1.78693	1.93524	1.70044	1.68483	1.84726	1.60253	1.59073	1.86792	2.11835	2.30864	2.28741	2.1622	1.94643	2.41803	1.7542	1.58198	2.12595	2.21577	1.63991	2.04006
LotjaGi1g1v0067500.1.nasc002	3.71353	3.72899	3.86701	3.6627	3.49909	3.10838	4.59054	4.69174	4.45286	4.68442	4.58506	4.50843	4.60984	4.06354	4.13283	3.84963	3.99096	3.76694	3.93497	3.51304	4.59118	4.58671	4.77846	4.89097	5.08647	5.22081	4.48411	4.39605	4.7774	4.40239	4.41412	4.33535
LotjaGi1g1v0067500.1.nasc001	1.31855	0.529469	1.50715	1.17844	0.413619	0.937105	2.65016	1.8891	1.39085	2.11543	2.17737	2.03376	1.70956	1.30728	1.50368	1.19187	2.3706	1.08195	1.15525	0.584845	2.07015	2.31793	2.27619	2.85685	2.71007	2.90965	2.14178	2.22667	1.95512	2.36893	2.00715	2.22715
LotjaGi1g1v0067600_LC.1.nasc006	-7.50819	-7.70989	-7.29877	-7.48855	-7.27961	-7.00838	-2.81137	-6.93821	-7.10803	0.0206246	-6.70647	-0.903287	-6.14639	-6.85598	-7.50282	-7.09677	-6.82814	-7.85987	-7.16793	-0.194974	-7.08769	-6.6921	-6.66255	-3.56316	-2.47007	-6.25854	-7.06454	-6.45999	-1.43326	-6.66317	-2.2178	-6.8232
LotjaGi1g1v0067600_LC.1.nasc007	-7.50819	0.929475	-7.29877	-7.48855	-7.27961	-7.00838	-1.53369	-6.93821	-7.10803	-7.58325	-0.498705	-6.66552	-1.33885	-6.85598	-7.50282	0.292491	-6.82814	-7.85987	-7.16793	-1.01394	-7.08769	0.171521	-0.673555	-6.24621	-1.46469	-2.64563	-2.28353	-6.45999	-3.43112	-6.66317	-0.626861	-1.10147
LotjaGi1g1v0067600_LC.1	-7.50819	-7.70989	-7.29877	0.854118	-7.27961	-0.640175	-6.68095	-6.93821	-7.10803	-7.58325	-2.14195	-6.66552	-1.91707	-6.85598	-7.50282	-7.09677	-6.82814	-7.85987	-7.16793	-6.6645	-7.08769	-0.867558	-6.66255	-3.61115	-3.64906	-6.25854	-7.06454	-2.7032	-0.514399	-6.66317	-6.6228	-1.04203
LotjaGi1g1v0067700_LC.1.nasc001	0.993038	0.759371	1.2695	1.55902	1.24433	-0.134299	0.00188573	-0.277767	0.480731	-0.974423	-1.41701	0.439405	-3.42704	0.714838	0.716486	1.11134	-0.238804	1.16457	0.670788	-0.366197	-0.0592247	0.628869	-0.191365	-1.12499	-1.50491	-1.20385	0.0540171	-0.828098	-1.49783	-4.67297	0.678129	-1.30737
LotjaGi1g1v0067700_LC.1.nasc002	2.02504	1.82198	1.37307	1.97969	1.88338	0.917377	-0.34994	0.931646	1.51355	-0.146006	0.202186	0.837614	0.458836	0.308109	1.41463	-7.09677	-0.0515006	1.63411	1.48286	0.555589	1.68865	-6.6921	0.795285	-4.4835	-0.64349	-6.25854	0.571999	-0.811318	0.206756	-2.3484	0.588251	-0.608544
MSTRG.700.1	3.31976	3.16219	2.66769	3.1612	3.12786	2.35441	2.35673	2.82359	3.17128	2.87515	2.43998	1.98005	2.90998	3.61525	2.71209	2.26994	1.95568	3.00962	2.48795	2.7497	3.25209	2.31608	2.43031	-0.419428	1.60817	0.353083	2.60703	2.39171	2.74089	2.74038	2.17766	2.07415
MSTRG.701.1	3.13301	2.56097	2.29063	2.89054	2.52618	2.14455	2.12783	2.47749	3.48483	3.78905	3.32914	2.5115	2.61292	2.83659	3.34094	3.31474	3.58058	2.35404	3.12598	3.28478	3.40748	3.7645	2.89754	1.85349	1.51451	0.906068	3.06845	3.12798	2.03445	2.67626	2.41613	2.93998
LotjaGi1g1v0067800.1.nasc002	2.03429	1.33687	1.44132	1.67483	1.5184	1.43115	0.935267	1.55377	1.43163	0.545933	1.81498	1.45891	0.772181	0.396433	1.9316	0.799224	1.21442	1.36936	1.53011	1.05057	1.35691	1.23583	1.68455	1.41664	1.28837	1.20521	1.57976	0.477618	1.29846	1.3555	0.864252	1.13838
LotjaGi1g1v0067800.1.nasc003	2.55773	2.97041	2.48785	2.28319	2.17	1.51536	1.70458	2.08671	2.25696	1.99048	2.0351	1.82138	1.96319	1.70541	2.50459	1.33135	1.56267	2.36008	1.96873	1.49426	2.66924	1.8836	1.86414	1.71117	1.63964	2.01531	1.94351	1.29943	2.09715	1.83512	1.32558	2.20631
LotjaGi1g1v0067800.1.nasc004	0.233276	-0.104964	-0.250266	-0.243574	0.00725316	-0.167363	0.525926	0.271479	-0.274433	-0.214052	0.421303	0.101132	-1.05844	0.0819078	-0.282528	-0.424981	0.185244	-0.103105	-0.28471	-0.0449094	0.253357	0.138947	0.842705	0.172757	0.461266	0.64164	-0.30015	0.264017	-0.276073	-0.53385	-0.0422506	-0.309019
LotjaGi1g1v0067800.1.nasc005	2.31742	2.16652	1.99481	1.9285	2.24065	2.20889	2.50082	2.41595	2.87888	3.0427	2.86013	2.56082	2.22557	2.31715	2.09205	2.76528	2.9523	2.45898	2.20806	2.05654	3.23401	3.15231	3.07727	2.87771	2.53024	2.58512	2.4327	2.52072	2.00623	2.20515	1.89792	2.35431
LotjaGi1g1v0067800.1.nasc006	1.54913	1.37806	1.40187	1.70579	1.76754	1.64382	2.134	1.8155	2.38085	2.72754	2.21838	2.24287	1.99822	2.00292	2.31898	1.67014	1.83029	1.25269	1.44852	1.44723	2.42259	2.15552	1.79182	1.80731	1.90104	2.21149	1.69492	1.93712	1.81702	1.99609	1.77368	2.02838
LotjaGi1g1v0067800.1	2.95877	3.09408	3.99564	3.57851	3.71027	4.26913	4.67879	4.33744	3.37807	3.55308	3.84319	4.66713	4.24673	3.40051	3.34449	2.80761	4.11384	3.16707	3.2897	2.78971	3.28086	3.81748	4.18712	5.27608	4.84311	4.50945	3.9676	3.46609	4.03495	3.76451	3.78177	4.14428
LotjaGi1g1v0067900.1	5.43395	4.89584	6.91463	6.10705	6.16979	6.51451	7.70268	6.98413	6.51287	7.36922	7.59821	7.85864	7.29882	6.54079	5.87817	7.00863	6.71538	5.65676	5.11171	5.8932	6.7445	7.15986	6.85577	7.88665	7.19747	7.24843	7.55445	7.45616	6.44881	6.26064	7.22202	7.50252
MSTRG.703.1	3.26107	3.38138	2.81771	3.04911	3.12134	2.39225	2.27344	2.48005	2.80902	2.49106	2.5854	2.44685	1.95667	2.91478	2.94459	2.76513	2.26301	3.3062	2.92566	2.90017	2.7999	2.45626	2.48569	0.609915	1.53331	0.722556	2.33384	1.98714	2.5686	2.44816	2.35688	2.27568
LotjaGi1g1v0068000.1.nasc001	-0.0300121	0.487942	-1.38989	-0.195194	-0.580572	0.703216	-1.31727	-1.2865	-1.33352	-0.574087	-1.36069	-1.68928	-1.57156	-1.07729	0.300155	-0.685045	-1.79904	0.16363	0.0356912	-0.973817	-1.54289	-0.944403	-1.29827	-1.64815	-0.181988	0.137352	-0.682754	-1.07443	-1.21524	-0.873101	-1.22372	-1.28527
LotjaGi1g1v0068000.1.nasc002	-2.40882	-2.45976	-4.17155	-3.37812	-3.34531	-1.54497	-1.93069	-3.42593	-4.02111	-1.93661	-1.58627	-3.07482	-2.5491	-1.78766	-2.24563	-2.18582	-2.79968	-1.91012	-2.05071	-3.21423	-2.91909	-2.09695	-2.05208	-2.83714	-1.62779	-0.21443	-3.41362	-1.6729	-1.6455	-1.69137	-2.20131	-1.7553
LotjaGi1g1v0068000.1.nasc003	-3.1865	-2.70116	-3.42054	-3.44934	-4.36059	-2.17876	-2.02516	-2.95856	-3.34065	-4.49867	-3.15157	-4.00065	-2.5751	-2.2749	-2.39087	-3.6013	-4.26994	-3.82152	-2.8402	-3.3884	-3.58337	-2.91928	-3.7174	-2.32705	-2.61269	-1.27301	-2.71314	-3.12295	-1.51942	-3.64696	-3.04707	-2.76837
LotjaGi1g1v0068000.1.nasc004	-2.69995	-3.64103	-4.89359	-4.6986	-4.01916	-3.56866	-5.02158	-3.30197	-3.60461	-3.38915	-3.05288	-5.0861	-3.92421	-4.71782	-4.24589	-3.49711	-4.60324	-2.86462	-3.45119	-4.44405	-4.69159	-3.00376	-4.05095	-3.1078	-3.68917	-3.55015	-4.80383	-3.60265	-3.82689	-5.42335	-2.82373	-2.74738
LotjaGi1g1v0068000.1.nasc005	-7.01731	-2.33915	-4.84744	-1.78497	-2.36517	-1.06395	0.770556	-4.66917	-4.12031	-6.89922	-0.0399933	-5.87311	-0.78177	-1.41617	-2.26272	-5.08937	-2.85397	-2.5434	-5.69515	-5.70701	0.251234	-4.68506	-5.79366	-0.609079	2.03557	-4.15887	-0.65347	-0.24157	-1.77542	-5.26993	-0.266394	-5.23391
MSTRG.704.7	-2.64523	-2.80105	-2.53389	-2.75162	-2.96539	-1.50742	-0.881748	-1.9602	-2.48684	-2.19708	-1.17288	-0.482589	-2.54867	-2.20233	-2.44923	-2.58883	-0.729676	-3.39514	-2.08819	-2.11872	-1.87583	-1.40008	-2.17928	-0.16507	-1.5401	0.955685	-0.740992	-0.940372	-0.872808	-0.565489	-0.191171	0.458575
LotjaGi1g1v0068000.1.nasc006	-3.02306	-3.17213	-3.42529	-3.64518	-3.78862	-3.36136	-2.58975	-2.37621	-4.60636	-3.33357	-2.27972	-3.14251	-3.28823	-3.32475	-4.07024	-3.14105	-2.69778	-3.31318	-2.56063	-2.55141	-3.25352	-2.78905	-2.66506	-2.23073	-1.8128	-1.95247	-3.3605	-2.90083	-3.04481	-2.58552	-3.28338	-2.91411
LotjaGi1g1v0068000.1.nasc007	-3.22844	-3.44333	-4.14432	-5.20674	-4.21851	-4.31794	-3.16675	-3.86743	-4.65177	-3.78539	-3.24795	-4.28886	-3.17254	-3.82754	-4.60492	-2.90223	-3.56551	-3.65445	-3.27426	-3.18298	-4.08173	-2.66512	-3.20652	-2.22047	-2.78408	-2.9902	-4.08262	-4.53341	-4.10523	-3.87116	-3.48089	-3.47735
LotjaGi1g1v0068000.1.nasc008	-1.74145	-3.0303	-2.79036	-2.48795	-3.10008	-2.31745	-0.994376	-2.93233	-3.03858	-1.84843	-1.91689	-2.14935	-1.3095	-3.50947	-3.07519	-2.63918	-2.2098	-3.01031	-1.71288	-2.64378	-2.06297	-2.35998	-2.75888	-2.14075	-0.456389	-0.717522	-2.20525	-1.46512	-2.21274	-1.10966	-2.9782	-1.55263
LotjaGi1g1v0068000.1.nasc009	-4.59115	-3.43795	-3.98927	-4.62769	-4.25146	-4.05285	-4.37303	-4.16892	-3.62741	-3.42706	-4.03949	-3.05981	-4.11051	-3.79165	-3.72714	-3.63472	-3.51239	-3.79676	-3.14006	-3.67955	-3.37518	-3.17127	-2.2365	-4.80665	-3.71013	-2.98214	-3.52667	-4.50435	-3.2098	-3.84955	-3.45435	-4.19362
LotjaGi1g1v0068000.1.nasc010	-3.24357	-7.32842	-4.31624	-3.67351	-3.72626	-3.21758	-1.6386	-2.09742	-5.51598	-6.91546	-4.85732	-6.01315	-0.567754	-6.53002	-6.1486	-2.58317	-2.71933	-2.13139	-1.66487	-2.98282	-2.30993	-2.15771	-1.46751	-1.57461	-2.27414	-5.16879	-6.22841	-4.4661	-6.12222	-1.65209	-2.51422	-2.53691
LotjaGi1g1v0068000.1.nasc012	-2.05742	-2.07204	-2.19097	-2.47377	-2.26956	-2.06341	-2.39533	-2.49757	-3.1809	-1.52053	-2.78662	-1.69458	-2.36008	-2.45497	-2.16398	-2.20215	-1.32802	-2.62059	-1.94779	-2.98996	-1.65172	-2.33179	-2.02379	-2.48236	-2.38084	-1.25673	-1.52512	-1.90737	-1.78893	-2.91835	-2.57059	-1.69172
LotjaGi1g1v0068000.1.nasc013	-1.64109	-1.39959	-1.15798	-1.48342	-1.32672	-0.385515	-0.00185276	-1.44929	-0.255542	-0.0826103	-0.886648	-0.301913	0.0454361	-0.700101	-0.926888	-1.06893	-0.674853	-1.91188	-1.47925	-1.29687	-1.48834	-0.930946	-0.776734	-0.322341	0.212173	0.839483	0.0150365	0.0586631	0.453965	-0.447445	-0.347324	-0.320342
LotjaGi1g1v0068000.1.nasc014	-3.94429	-4.00223	-3.45415	-4.3359	-3.4262	-2.65138	-2.28468	-2.90335	-3.40608	-2.48939	-2.68873	-2.06592	-2.41332	-3.22768	-3.94599	-3.94701	-2.37921	-4.21008	-3.29044	-3.54607	-3.51178	-3.76526	-3.48961	-2.71041	-2.46936	-1.62418	-2.82553	-2.54125	-2.92731	-2.62505	-2.78538	-2.69794
LotjaGi1g1v0068000.1.nasc015	-0.741849	-1.20849	0.0469516	-2.00645	-1.5303	0.272733	1.22816	0.258245	0.200055	0.728026	0.909161	1.17769	1.06941	0.0586609	-0.786818	-0.199106	0.904064	-1.3491	-0.795025	-0.362113	-0.216565	0.256274	0.208086	1.373	1.24494	2.26341	0.989852	0.741539	1.39411	0.578049	0.932688	1.28865
LotjaGi1g1v0068000.1.nasc016	-2.36138	-3.68185	-2.58907	-3.05324	-3.56112	-1.66568	-1.5966	-2.3435	-2.0775	-1.18391	-2.19574	-1.47273	-1.83069	-2.37079	-3.23493	-2.40469	-2.63721	-3.54065	-2.38286	-3.02046	-2.9637	-2.47048	-2.66473	-1.02598	-1.88608	-0.143183	-1.6963	-1.82799	-1.09396	-1.62126	-1.41395	-0.541583
MSTRG.704.2	-1.14247	-1.64566	0.277216	-1.14266	-0.492667	0.291135	0.978868	0.0473917	0.268033	0.348179	0.502953	1.36379	0.396111	0.0495267	-0.456135	-0.791563	1.50992	-1.45878	-0.663723	0.0178752	-0.67512	0.453139	-0.418642	2.47451	1.57115	1.47533	0.872193	1.05034	1.32254	-0.0813328	0.378665	1.56699
MSTRG.704.4	-5.32236	-5.23888	-0.501182	0.340247	-1.23743	-0.231415	-1.75714	-0.676161	-0.272901	-0.762189	-3.42991	-2.15711	1.55462	-0.739531	-2.04768	-1.66635	-1.93343	0.392659	-0.298977	-3.32705	-3.848	-0.568812	-0.860191	1.66204	-2.32265	1.71647	-2.3629	-0.625443	-0.941274	-0.0699158	-1.05907	-1.57592
MSTRG.704.5	-3.00672	-4.62294	-0.59702	0.246733	0.103866	2.19666	0.878416	1.24726	0.440181	0.76314	-1.24668	-0.219893	0.328506	-0.842536	0.139092	-0.235156	-0.722371	-2.49716	0.68261	-2.07902	-7.08769	-0.704252	-0.279965	1.59378	-0.736832	2.15848	-1.97282	0.5115	-1.65097	-0.253075	-2.0521	0.0998488
MSTRG.704.6	-7.50819	-3.82018	-1.00671	-7.48855	-7.27961	-7.00838	-6.68095	-6.93821	-7.10803	-7.58325	0.25018	1.28913	-6.14639	-6.85598	-7.50282	-7.09677	-6.82814	-7.85987	-7.16793	-6.6645	-7.08769	-6.6921	-6.66255	1.10456	-6.30346	1.847	-7.06454	-6.45999	-0.91605	-0.891934	-6.6228	-6.8232
LotjaGi1g1v0068000.1.nasc017	-0.623762	-0.812906	-1.67076	-1.33035	-0.871341	-0.983407	-1.23305	-0.651807	-2.06244	-0.749441	-1.44218	-0.159985	-1.86199	-0.69152	-0.809721	-1.0682	-0.308585	-0.982286	-1.16104	0.712836	-0.447726	-1.08495	-1.07324	-0.344592	0.456091	0.46507	-1.66755	-1.11071	-0.405247	-0.0692121	-0.332084	0.269061
LotjaGi1g1v0068000.1.nasc018	-0.386099	-0.433056	-1.31864	-1.3679	-0.930366	0.486637	0.291162	-0.326528	-0.958733	0.285447	-0.173011	-0.208375	-0.481167	-0.144404	-0.733807	-0.0974489	0.183809	-1.18551	-0.580405	-0.0058309	-0.528351	-0.0450322	-0.0405243	0.296098	0.784142	0.309473	-0.348809	-1.04698	0.15481	0.399467	-0.518023	-0.266057
LotjaGi1g1v0068000.1	-2.51054	-2.37989	-0.0905143	-2.0057	-1.5558	0.124728	1.07637	-1.51133	-1.96579	-2.58351	1.60445	-0.727397	-0.635593	0.671715	-2.80272	0.0975506	1.1827	-4.32479	-2.34719	0.51358	-7.08769	0.118813	0.446594	0.718634	2.53502	1.71708	0.806391	1.29346	0.798484	1.34226	-0.678714	1.2598
MSTRG.704.3	-0.555801	-0.590947	-0.822378	-0.5347	0.125737	-0.419539	-0.273865	-0.280339	-1.1249	-1.12639	-0.789367	0.469535	-0.177477	-0.787562	-0.96728	-0.545819	-0.732738	-1.16939	-0.44498	-0.504717	0.349162	-0.304508	-1.07231	1.11293	-0.479839	1.57865	0.709484	0.953263	0.453486	-0.654551	-0.749696	0.262585
MSTRG.704.1	2.49971	2.59291	2.6273	2.85422	2.78041	2.8087	2.52194	2.50273	2.70254	2.93686	2.34687	2.77935	2.8364	1.87044	2.80266	2.18526	3.16775	1.92088	2.607	1.99504	2.54364	2.85592	2.78533	3.38287	2.52874	2.33253	2.55661	2.67961	2.46563	2.47937	2.79093	2.77258
MSTRG.704.27	-7.50819	0.947832	-7.29877	-7.48855	-7.27961	-7.00838	-6.68095	-6.93821	-7.10803	-7.58325	-6.70647	-6.66552	-6.14639	-6.85598	-7.50282	-7.09677	-6.82814	-7.85987	-7.16793	-6.6645	-7.08769	-0.854077	-6.66255	0.928697	2.99427	-6.25854	1.20905	-6.45999	2.00512	1.35081	2.0743	-6.8232
MSTRG.704.28	1.31591	1.29456	1.05708	1.07368	0.696408	1.35288	0.62178	0.409987	0.469124	-0.0166538	0.681961	0.262544	-0.126716	0.911223	1.45779	1.3685	0.23484	0.941772	0.71159	1.80331	0.483471	0.382846	0.967347	-0.306909	-0.387744	-0.744201	0.411029	0.263337	0.454814	0.455885	0.0113563	0.664622
MSTRG.703.2	-2.0857	-2.86936	-7.29877	-2.91262	-7.27961	-0.814792	-6.68095	-6.93821	-7.10803	-1.40971	-6.70647	-6.66552	-6.14639	-0.156936	-3.3077	-1.99	-2.12205	-2.04787	-7.16793	-6.6645	-2.36845	-3.47017	-6.66255	-6.24621	-6.30346	-6.25854	-7.06454	-6.45999	-2.84704	-6.66317	-6.6228	-6.8232
MSTRG.704.29	0.100235	0.932049	-0.304331	-0.236204	-0.156613	0.165313	-1.35648	-1.03707	-0.627011	-1.03846	-0.808607	-1.65404	-2.18633	-0.964226	0.394576	-0.529508	-0.988497	0.629328	-0.0633566	-0.307755	-0.956954	-0.50547	-1.15747	-2.93308	-1.57925	-0.969992	-1.17704	-1.21812	-1.55273	-1.12935	-1.41869	-0.751793
LotjaGi1g1v0068100.1	-3.2913	-2.42591	-2.82366	-1.98069	-3.69119	-2.56336	-1.46874	-0.909179	-2.75023	-1.73854	-0.662372	-1.47681	-2.06836	-6.85598	-4.39499	-4.29894	-2.71862	-7.85987	-2.53956	-2.45476	-4.66165	-2.63928	-2.45497	-1.90115	-1.10247	0.160368	-4.55595	-1.16862	-0.346102	-3.16207	-3.84851	-1.7921
MSTRG.704.35	-1.66909	-1.42866	-1.7582	-1.22502	-2.08433	-0.711752	1.07591	-0.792368	-5.14999	0.724804	1.08332	-0.987913	-0.0378478	-0.545824	-2.4733	-0.827088	1.16083	-1.50337	-0.984844	-0.890319	0.0127674	-0.478455	0.500831	-0.259477	1.22989	0.697029	0.541249	-0.363662	0.146227	0.63116	0.0822646	0.800803
LotjaGi1g1v0068200.1.nasc002	0.228167	0.649531	0.734341	0.532195	0.485184	0.651325	1.39962	0.398885	-0.0480034	1.22517	1.32298	0.765151	1.02678	-0.549075	1.04828	1.45758	1.28189	0.635028	0.570114	-0.572595	0.272712	0.254914	0.526937	1.08789	1.43247	1.1225	0.635035	0.783169	0.689091	1.62416	1.25339	1.3091
LotjaGi1g1v0068200.1.nasc003	0.799976	1.30189	1.57884	1.34796	1.53664	1.61674	1.93492	0.956115	1.3381	1.32765	1.60042	1.00848	0.917773	1.66054	1.28457	1.58421	1.04391	0.710104	0.560666	0.047831	0.755345	1.93643	1.57368	1.5565	1.64662	1.63625	0.817522	1.55621	1.6669	1.70445	1.32135	2.027
LotjaGi1g1v0068200.1.nasc004	-0.128274	1.11467	0.924992	0.748105	0.811086	0.283723	1.50546	0.573718	1.35701	-0.0106137	0.123612	0.151108	0.358241	0.686808	0.609571	-0.626395	0.574369	0.360481	-0.800036	0.240676	-0.550366	0.854319	0.203783	-0.702459	0.799221	1.49776	-0.82035	0.640819	0.936537	1.10327	0.811629	1.29171
LotjaGi1g1v0068200.1.nasc005	0.610537	0.998231	1.85066	0.36401	1.69803	1.48538	1.0049	1.54228	1.75398	1.27029	2.14592	1.59496	-0.822373	2.10846	1.87915	-1.35782	1.80421	0.415151	-0.889083	-2.5958	1.97727	-1.232	1.4524	1.92382	0.305202	-0.467491	1.56287	1.72948	1.67611	0.941206	-0.332255	1.86484
LotjaGi1g1v0068200.1.nasc006	-2.31814	-1.19616	-1.21801	-2.25703	-1.26084	-1.01303	0.564232	-1.75257	-1.77177	-2.21911	-0.416844	-1.50596	-6.14639	-2.43317	-1.20054	0.238067	-2.2349	-3.86214	-1.90145	-1.69545	-1.14629	0.165684	-2.02521	-0.661185	-2.52509	-2.81913	-2.28382	-2.2043	-0.972809	-1.10537	-2.53907	-1.24336
LotjaGi1g1v0068200.1.nasc007	-4.8644	-4.54732	-0.592787	-4.74074	-5.15094	-4.60353	-1.99031	-4.83662	-5.62319	-4.00136	-1.89462	-2.39932	-3.71739	-5.01251	-2.89075	-2.63587	-3.6119	-2.06745	-4.2845	-4.633	-2.24756	-1.75041	-4.31115	-4.46637	-4.20549	1.1333	-4.84644	-3.17371	-2.16026	-0.854472	-4.81207	-4.4747
LotjaGi1g1v0068200.1.nasc008	0.182833	0.753803	0.254784	0.00226691	0.94275	1.01618	0.936904	0.902237	0.662656	1.02817	1.45846	0.786631	-0.131808	-0.990764	1.10289	1.16648	1.72544	-0.10345	0.399344	0.498713	1.20264	0.934925	1.05503	1.26103	0.599353	1.95713	0.647406	1.35244	1.2116	1.59684	0.737886	0.882665
LotjaGi1g1v0068200.1	0.846245	-0.134767	-0.201088	0.749703	0.206198	1.04603	2.82939	1.32912	-2.93938	-0.00585403	1.34555	2.86873	-0.325643	-2.56086	-0.831818	0.665397	2.07598	0.0614647	-0.169931	-1.54199	-0.152003	1.21432	1.51374	1.61986	3.48208	2.93469	0.609745	1.31052	2.36318	0.553237	0.59195	0.23147
LotjaGi1g1v0068300.1.nasc002	-2.58161	-3.28533	-2.45822	-5.15088	-2.80843	-2.17925	-4.13328	-3.20218	-1.96985	-3.13887	-3.34534	-0.574249	-0.62927	-4.11829	-3.40666	-4.1795	-3.07697	-3.32381	-3.09053	-2.97693	-2.41789	-0.710782	0.164148	-4.18216	-1.80376	-1.86409	-1.75858	-0.108839	-2.57399	-0.587756	-0.781951	-0.494659
LotjaGi1g1v0068300.1.nasc003	-4.31502	-2.33915	0.360415	-4.36651	0.100701	-1.58559	0.542324	-0.431875	-1.61783	0.0119007	0.696785	0.274816	-0.477367	-1.7074	-1.97591	0.702247	-0.679535	-1.25703	-0.602886	-1.65883	-0.910927	-0.156678	-0.55076	-0.262445	1.37425	1.07577	0.639289	0.2671	0.240398	1.46852	-0.926708	-0.164045
LotjaGi1g1v0068300.1.nasc004	-6.01589	-4.77239	-2.13773	-3.47722	-3.378	-2.54871	-1.94114	-3.12272	-3.77845	-3.92168	-4.00283	-2.44693	-3.13604	-2.58685	-5.1925	-2.09001	-2.88952	-3.87002	-3.73301	-4.91528	-3.88696	-4.30309	-3.44346	-4.20384	-3.13608	-1.05814	-2.51461	-1.99616	-0.572029	-3.14639	-3.11801	-1.20384
LotjaGi1g1v0068300.1.nasc005	-5.6299	-4.47447	-3.2036	-3.2222	-2.08244	-3.25361	-4.41193	-1.76057	-4.54447	-0.279206	-2.85188	-2.32203	-3.17358	-3.46402	-3.80492	-2.70092	-1.94443	-3.18694	-3.72061	-1.89564	-2.56309	-3.14553	-0.88204	-3.03742	-1.17254	-0.677772	-1.34934	-1.81429	-2.0222	-1.39238	-1.77544	-1.80901
LotjaGi1g1v0068300.1.nasc006	-1.03488	-0.389578	-1.02453	-0.648331	-0.460603	-0.55764	-1.20793	-0.889303	-1.00062	-0.886661	-0.418549	-0.632977	-0.651514	-0.799835	-0.307831	-0.46109	-0.696139	-0.658808	-1.01657	-0.781224	-0.834369	-1.27653	-1.29349	-1.25413	-0.968382	-0.453728	-0.800278	0.0499421	-1.23021	-0.451651	-0.627963	-0.62568
LotjaGi1g1v0068300.1.nasc007	0.216406	0.712206	0.492727	0.270239	0.708872	0.737903	0.594426	-0.00348647	-0.014162	0.488638	1.63795	1.2351	1.60537	0.476674	-0.642503	1.2261	0.705916	0.702434	0.598778	0.308771	1.15598	-0.109056	0.989718	-0.165695	0.840744	1.10768	0.993715	1.51285	1.73497	1.58267	1.10406	0.580035
LotjaGi1g1v0068300.1.nasc008	-4.67531	-0.641076	-3.17235	-3.7355	0.0744229	-0.73035	-2.54435	-3.32926	-4.03827	-3.04428	-0.18727	-2.48524	-3.16829	-4.0387	-1.83228	-3.25467	-2.27859	-2.69759	-3.27617	-3.95666	-1.74643	-3.36196	0.716184	-2.52648	-0.583884	-1.2733	-0.93548	-1.88636	-1.97083	-1.18496	0.728435	-2.36154
MSTRG.705.2	2.35286	2.4243	2.68024	2.48181	2.52461	2.94038	2.76626	2.40193	2.37722	2.64213	2.59719	2.74952	2.57063	2.3227	2.84131	2.73354	2.81201	2.49799	2.56908	2.63208	2.4699	2.47789	2.83509	2.71602	2.64648	2.9811	2.3537	3.11457	2.95445	2.76187	2.65869	2.78874
LotjaGi1g1v0068300.1	3.16811	2.89087	3.46415	3.07876	3.61726	3.4635	2.84197	3.5831	2.68588	3.10678	2.93357	3.03395	3.04164	2.69463	2.77391	3.50427	4.51829	2.56933	3.16331	3.12777	3.16923	2.89342	3.012	3.21239	3.34904	3.35344	2.63999	3.60762	2.92475	3.54029	3.41163	3.13705
MSTRG.705.1	2.64226	3.32335	2.43795	3.27707	2.01428	3.12837	2.50983	2.01477	3.0964	2.61435	2.48616	2.89367	2.69147	2.35034	3.48598	2.43065	0.0234182	3.41612	3.14686	2.71562	1.84287	2.36315	2.03477	2.83883	2.54176	2.13739	3.02318	2.98091	2.63796	1.96802	2.45899	2.63917
MSTRG.706.1	-1.90017	0.343631	0.421605	-0.119691	0.983903	0.0362378	1.7635	-0.144377	0.674665	0.71316	0.179658	0.225012	0.673526	0.819002	-0.474575	0.200623	-0.0698983	-0.289572	-0.409237	1.69743	1.40679	0.43433	1.04323	1.8965	0.669572	-1.44034	-0.488912	0.142098	0.293053	-0.457409	1.08686	1.0194
MSTRG.706.2	0.495787	0.833898	-0.740223	-0.565457	-7.27961	0.893993	0.602671	1.96379	0.165019	0.582722	1.03528	0.825155	0.833047	0.527179	0.801395	-0.58907	1.78763	0.855334	-0.0657657	0.916558	0.801904	0.695389	0.402843	1.47297	1.80716	2.50583	1.49423	1.07831	0.955363	2.13426	0.581353	0.53662
MSTRG.706.3	0.172993	-0.63743	0.587264	-0.770319	1.38961	0.280053	0.780487	1.33192	-0.0408557	0.211995	1.4567	1.18157	1.16407	1.38028	-0.961966	0.552694	0.83531	-1.49532	-0.0425387	-1.38617	0.259551	1.96436	1.40255	0.659964	1.2368	1.08617	1.96099	0.826166	0.399299	0.812745	1.58503	1.7945
LotjaGi1g1v0068400.1	0.676313	-0.708152	0.969121	1.00725	0.296985	-0.728277	0.413237	-0.402839	-0.48984	-0.123122	1.24019	0.828511	0.165119	0.0266638	0.553641	0.872321	1.42269	-1.99779	0.178197	-1.98509	0.360149	1.23566	0.500675	0.291825	1.45219	1.36076	-0.799536	1.48168	0.225356	0.71234	-1.89054	0.570002
MSTRG.706.5	-3.60412	-2.48323	-1.83449	-2.95673	-3.7565	-1.29566	-0.39776	-3.14071	-1.7402	-0.478189	-2.01182	-0.915422	-0.788364	-2.39223	-2.4943	-1.28902	-3.1786	-1.1706	-1.60073	-3.12915	-1.6749	-3.0813	-2.12053	-1.93646	-1.659	-1.61432	-0.875789	-0.421632	-1.20269	-2.20672	-0.526296	-0.835252
MSTRG.706.6	-5.58934	-5.61254	-4.09003	-5.39281	-5.49298	-2.71851	-2.57312	-5.41801	-2.17429	-0.939427	-3.57404	-2.27032	-1.54549	-3.38045	-4.67715	-2.36808	-5.47681	-1.95436	-2.21652	-4.63518	-4.95614	-5.2287	-4.47781	-3.57201	-2.46262	-3.12826	-3.44074	-1.29116	-1.73716	-5.04815	-5.52385	-3.56664
MSTRG.706.7	-3.71902	-2.13543	-2.23823	-2.59002	-4.17771	-1.10737	-0.825496	-2.96665	-1.63618	-1.3817	-2.27692	-0.404691	-0.655571	-1.53868	-2.78306	-1.25545	-3.74729	-1.51563	-1.32318	-2.74865	-2.72232	-3.94396	-2.84829	-2.82962	-1.69491	-1.96276	-0.802403	-0.0341895	-1.07771	-4.09602	-0.266897	-1.29499
MSTRG.706.8	-1.8401	-1.73	-1.29253	-1.88496	-2.65638	-0.475938	-0.269283	-1.1055	-0.604952	-0.892088	-1.09799	-0.750663	-0.31697	-1.21987	-1.17702	-0.393339	-1.98938	-1.44627	-1.21016	-1.5206	-1.17746	-1.12576	-0.759631	-1.56354	-0.851151	-0.588674	-0.651665	0.16714	-0.287445	-0.860014	-0.799318	-0.0318302
MSTRG.706.9	2.65855	2.6258	2.18622	2.41731	2.46357	2.1302	1.82245	2.08384	2.14663	2.20353	2.23409	1.85108	1.68016	2.00265	2.55274	2.20799	1.71713	2.59469	2.20491	1.95992	2.44364	1.81733	2.14206	1.31924	1.53456	0.871314	1.93154	1.47268	1.99657	1.32947	1.82499	1.42716
LotjaGi1g1v0068400.1.nasc013	-3.06868	-2.79416	-3.04014	-2.97818	-3.35103	-3.17568	-2.96501	-2.47394	-3.5152	-2.94827	-2.48652	-3.17879	-2.45981	-3.27922	-2.29717	-2.76402	-3.02025	-2.77734	-2.66731	-2.69107	-2.38762	-3.33652	-2.91938	-3.22858	-2.73654	-2.66727	-3.05084	-3.51347	-3.16007	-3.36646	-3.11713	-2.93143
LotjaGi1g1v0068400.1.nasc004	-3.80852	-4.60129	-2.81336	-3.20182	-3.17171	-4.38924	-2.45501	-2.4149	-3.92609	-4.09434	-2.72086	-2.71335	-5.49856	-4.44665	-2.79107	-3.1593	-2.70095	-3.11193	-3.55914	-2.60112	-2.73574	-4.37026	-2.01102	-2.69744	-3.61407	-2.75739	-2.73709	-3.40959	-2.78089	-3.55407	-3.01021	-2.1864
LotjaGi1g1v0068500.1	2.52814	1.5111	2.045	1.47835	2.23493	0.309615	1.30647	0.740376	0.453275	1.38467	1.66123	1.26405	-1.26606	2.20891	-0.694176	1.87499	1.73202	1.62534	1.72593	0.615714	1.87325	1.19795	1.44315	0.170895	0.635019	0.521367	1.16419	0.542571	-0.352382	0.734179	-1.15577	-1.58968
LotjaGi1g1v0068600.1	-0.590132	-0.509982	-1.84251	-7.48855	-7.27961	-7.00838	-3.19663	-1.48404	-1.62314	-3.47939	-6.70647	-6.66552	-6.14639	-0.801835	-7.50282	-0.541429	-6.82814	-0.819363	-2.14432	-1.23699	-1.50263	-6.6921	-2.01607	-6.24621	-6.30346	-6.25854	-2.65137	-3.17749	-4.22553	-2.23367	-2.32148	-6.8232
LotjaGi1g1v0068600.2.nasc001	0.867799	1.4229	0.781392	0.0597914	2.30609	1.27466	-0.58241	0.0602225	0.250763	0.723781	0.00666137	0.00895922	-0.667712	0.160448	-2.34282	1.71116	-0.569761	1.62394	0.629889	-0.362578	0.457081	1.30944	0.349049	-2.368	-1.42587	-2.4758	-0.25528	-0.446682	0.384309	0.395593	-0.242201	-0.686682
MSTRG.707.3	1.1779	0.738956	0.786344	1.40751	-3.23404	-7.00838	-0.935968	0.0486789	1.07669	-0.231118	-0.383043	-0.0464235	0.451647	0.770804	1.72941	-4.48036	-0.184365	0.68698	0.907554	0.679047	0.317233	-6.6921	-1.36133	-2.1739	-0.727592	-2.46123	-0.143702	-0.449071	-0.259728	-0.96991	0.036471	-0.487869
LotjaGi1g1v0068600.1.nasc001	0.0652007	0.380635	-0.637537	-0.47342	-1.50569	0.757239	-0.47743	-0.99154	-2.56993	-1.50564	-0.669536	-0.414655	-1.05277	-0.596964	0.779588	-0.596952	-0.414905	-0.197265	-2.00826	-0.120198	0.103757	-0.31867	-0.493382	-4.98282	-3.81334	-3.71042	-0.487716	-2.35673	-2.99951	-2.55497	-2.09222	-0.403771
LotjaGi1g1v0068700.1	0.36329	1.46741	0.568828	1.21398	0.989839	-0.10733	-0.331006	0.28927	0.830068	-0.693648	-0.795316	-0.666873	-0.656959	0.263825	0.925673	0.990522	-0.424858	0.837427	1.47505	-0.595176	0.081481	-0.0655082	-0.751801	-3.50307	-2.7212	-5.27063	-1.55479	-0.694134	-1.72925	-1.11446	-0.0733408	-1.50073
MSTRG.707.7	1.35782	1.56444	1.7144	1.29634	2.29939	1.93219	1.90357	1.76814	1.38326	1.94965	2.15854	1.79976	1.57593	1.45528	1.55398	1.83734	1.93934	1.21842	1.52543	1.02005	1.69109	1.72777	2.41112	2.01451	2.21702	2.39225	1.90998	2.13228	1.81085	2.12687	1.76925	1.87326
MSTRG.707.8	2.93495	3.16593	2.51121	2.93596	2.75516	2.66154	1.86978	2.49408	2.58791	2.29094	2.28525	2.23578	2.23081	2.46452	2.95875	2.78674	2.66102	3.13025	2.85458	2.55866	2.27178	2.4044	2.25476	1.27544	1.4667	1.13667	2.10012	1.86914	2.17529	2.10376	2.04613	1.94977
MSTRG.707.9	-0.182326	-1.10779	0.121314	-1.93149	-1.98912	-0.0791909	2.52113	-0.16566	-1.88878	0.977586	0.0475661	0.461927	-1.23866	-0.125926	-0.886218	-0.218397	-0.178642	-1.94939	-0.719124	0.420922	0.484324	0.487456	1.05521	2.9844	2.34806	2.28434	1.93408	2.26586	1.12012	-1.68321	0.863487	1.03598
LotjaGi1g1v0068800.1	-3.59072	-2.87243	0.118362	-2.93637	-3.33986	-3.18167	-0.610203	0.324341	1.21315	-3.39483	-0.070085	0.641753	0.188061	-1.5147	-0.263205	-1.75809	0.333864	-2.29116	-2.79744	-1.08058	-0.864489	-0.325852	0.32713	1.4845	1.39712	1.72855	0.209956	1.30892	-1.04507	0.104741	-0.238498	0.506374
MSTRG.707.10	-1.54517	-4.45657	-0.627089	-2.13315	-1.45102	-1.95069	-1.46308	0.808262	0.0269967	1.03128	-1.12457	-0.254635	-1.21522	-1.45535	-1.05656	-1.30456	-1.49487	-2.45884	-0.698586	-1.37073	-0.155089	-0.566847	-0.290795	0.722115	-0.812104	0.591377	-0.324875	-1.04554	0.0622672	-0.0175484	0.0852017	-0.113346
MSTRG.707.11	1.25927	0.382316	0.734074	1.40212	1.26328	1.75181	1.53978	-0.408516	-0.550796	1.37527	0.87196	1.75443	1.2189	-0.0825809	-0.592163	0.39031	1.61737	0.913872	1.8748	0.976838	0.821983	1.06995	0.709519	1.60365	0.54171	0.167745	1.1839	1.53599	1.5567	0.953021	0.948023	1.84766
LotjaGi1g1v0068800.1.nasc004	-1.24299	-1.09873	-0.3429	-0.780095	-1.86551	-1.40204	-0.907938	0.336753	-0.377014	-1.72947	-0.161195	0.668485	-0.0120315	-4.15894	-1.26217	-1.76326	-0.865448	-4.08661	-1.41451	-0.534101	-0.276078	-1.02079	-0.152838	0.12553	0.30239	0.902943	-0.180132	-1.36099	0.230164	0.981525	-0.509861	-0.931382
LotjaGi1g1v0068800.1.nasc002	-2.30207	-3.01785	0.770627	-5.04572	-3.81283	-3.45468	-0.824908	-3.1435	-3.70859	-1.63857	-0.276353	-1.90915	-1.79289	0.328156	-0.25224	-1.06101	-1.49481	0.793461	-2.82476	0.0468746	1.78829	1.29174	-0.542726	0.589944	1.95301	2.77709	2.18676	2.42844	-3.18277	2.45348	1.94944	-1.21408
MSTRG.707.17	-7.50819	-7.70989	-0.201943	-7.48855	-7.27961	-5.87294	-5.15942	-6.01139	-0.351539	-7.58325	-1.60373	-4.69746	-6.14639	-3.0355	-1.56526	-5.70632	-6.82814	-1.0804	-7.16793	0.95399	-0.356305	-6.6921	-1.93881	-3.37127	-6.30346	-3.22326	-1.37	-3.9085	-6.71585	-4.87183	-1.24787	-6.03042
LotjaGi1g1v0068900.1	-4.44016	-5.85324	-4.74146	-5.20095	-3.29919	-4.24428	-0.352536	-4.15559	-5.88407	-4.99476	-3.034	-1.15159	-3.14529	-2.58606	-4.7355	-5.57597	-2.70296	-3.08764	-4.40121	-1.90659	-2.09518	-1.8061	-1.74716	0.755894	0.318508	-1.12143	-0.334574	0.897647	-1.8851	-0.841027	-1.78111	-1.64164
LotjaGi1g1v0069000.1	-3.15114	-2.63201	-2.71909	-3.76219	-3.05034	-3.70632	-1.68828	-3.69877	-2.1249	-0.637634	-1.39109	-1.81284	-1.6952	-3.08762	-3.04223	-2.49714	-2.3866	-2.43947	-2.86593	-3.03048	-1.09886	-1.76565	-3.11923	0.308908	0.845903	-1.557	0.118372	-0.0371183	-1.72907	-0.670538	-1.59351	-1.31816
LotjaGi1g1v0069000.2	-4.09654	-7.70989	-7.29877	-7.48855	-7.27961	-2.36809	-2.2722	-6.93821	-6.33397	-7.58325	-6.70647	-1.24297	-6.14639	-6.13514	-6.024	-7.09677	-2.48146	-5.75438	-3.44446	-6.6645	-7.08769	-2.58691	-2.75136	0.45545	-6.30346	-0.027482	-7.06454	-6.45999	-1.22933	-6.66317	-6.6228	-1.90428
LotjaGi1g1v0069000.1.nasc002	-3.01689	-2.49672	-2.57292	-2.2243	-1.98638	-3.4481	-4.01377	-3.31023	-2.29153	-2.88323	-3.1611	-4.64302	-2.65269	-2.24393	-1.91865	-2.69919	-4.1796	-2.51232	-4.38542	-2.68076	-1.97451	-3.44157	-4.55036	-4.02669	-3.86964	-5.34263	-2.97843	-3.42324	-3.11079	-3.71166	-3.68601	-4.31076
LotjaGi1g1v0069100.1	-2.97242	-2.93279	-2.09874	-2.12734	-2.35181	-1.01313	-1.28532	-2.07786	-2.21111	-0.474192	-2.34068	-0.891339	-2.8768	-6.85598	-3.44298	-2.02807	-1.78212	-7.85987	-2.32203	-2.53064	-1.42375	-2.24487	-2.0436	0.255026	-0.477531	-0.789265	-1.96735	-2.43519	-0.541515	-1.0803	-1.15769	-0.0938922
LotjaGi1g1v0069100.2	-3.0652	-1.90613	-1.21507	-1.64713	-1.82625	-1.35503	-0.87117	-2.05692	-0.882048	-0.630587	-1.62217	-1.21396	-0.787188	-1.54226	-2.11065	-2.28055	-1.66011	-7.85987	-2.27125	-1.6417	-1.21534	-1.87444	-1.86177	0.478353	-0.394328	-0.696852	-1.12394	-1.75088	-0.151492	-0.958504	-0.711422	-0.316657
MSTRG.707.45	-1.8531	-1.90068	-2.5658	-1.22632	-1.83895	-1.51105	-1.83793	-1.72427	-1.05773	-3.54259	-1.8568	-0.183931	-1.01955	-1.92037	-1.09652	-2.20204	-1.31185	-1.24687	-1.23967	-0.48528	-1.35605	-1.11701	-1.14858	0.12503	0.439819	0.614176	-0.567354	-0.153675	-1.84999	-0.420789	-0.555226	-0.509225
MSTRG.707.46	-1.95693	-3.16741	-2.68793	-3.64411	-2.36662	-2.52235	-1.23157	-2.50953	-2.91231	-3.07681	-2.57161	-1.31951	-2.12513	-2.03812	-1.17062	-1.95108	-1.66633	-2.86792	-1.88338	-2.57785	-1.14741	-2.35816	-2.55301	-0.732509	0.215705	-0.844887	-1.42577	-1.92991	-2.35496	-1.25783	-0.0567286	-0.133589
MSTRG.707.47	-2.53184	-4.585	-2.76293	-2.05511	-2.23085	-2.29691	-1.61487	-1.99578	-2.94299	-2.97939	-2.38022	-2.29569	-2.78079	-6.85598	-3.14117	-2.51569	-2.58693	-7.85987	-2.50209	-2.43408	-2.31627	-2.7863	-2.59598	-0.879262	-1.12843	-1.90995	-2.17542	-2.59761	-2.73387	-1.58677	-1.80567	-0.526606
MSTRG.707.48	-2.62852	-3.60883	-1.90432	-1.57031	-1.71334	-2.7197	-0.948048	-1.9882	-1.51269	-3.09923	-1.48569	-2.71335	-1.19626	-0.364689	-1.72369	-2.77367	-2.34259	-7.85987	-2.44476	-1.52183	-2.16938	-2.33909	-2.36934	-0.677887	-1.05841	-2.33545	-1.40575	-1.81955	-2.12579	-1.48196	-1.8608	-0.616694
MSTRG.707.49	-2.40368	-4.05213	-1.65976	-3.41116	-2.9624	-2.59738	-0.934962	-2.20079	-2.36328	-2.26652	-2.19459	-2.88775	-1.322	-1.54592	-2.43614	-1.58808	-0.684634	-1.65988	-1.42106	-2.30764	-2.21002	-2.18166	-2.09784	-1.03401	-0.99439	-2.35709	-1.08472	-1.15971	-2.35298	-1.49931	-3.31965	-0.798671
MSTRG.707.50	-1.14501	-4.27829	-1.96874	-2.38039	-3.28268	-2.46717	-1.43725	-1.79459	-2.58326	-3.63924	-2.55121	-1.93212	-3.06237	-6.85598	-2.97861	-1.34753	-1.31997	-1.01659	-1.63674	-1.61501	-2.39413	-2.3344	-2.51531	-1.28282	-1.27296	-1.96483	-1.59277	-2.17883	-1.0117	-2.21628	-3.28813	-0.734822
MSTRG.707.51	-4.74228	-5.57343	-1.60036	-3.01407	-2.84284	-1.38233	-2.34538	-2.47526	-2.71097	-3.34108	-2.02521	-2.09525	-2.05483	-3.00101	-3.68285	-1.5796	-0.544681	-7.85987	-2.46196	-2.38135	-3.34275	-2.5695	-2.0925	-1.79761	-0.961606	-2.25737	-0.915761	-1.50994	-1.27268	-1.51554	-2.12502	-0.834563
MSTRG.707.52	-0.436395	-0.639416	-0.571338	-0.249605	-0.402701	-0.574164	0.388576	-0.0623466	-0.725613	0.49912	0.0269376	0.0360648	0.0803076	-0.206551	-0.381114	-0.731526	0.635295	-0.768231	-0.337404	-0.457302	-0.190935	-0.511882	0.0523909	0.33405	-0.368705	0.956003	0.340742	0.257436	0.455638	0.228279	-0.0308159	0.28538
MSTRG.707.53	-2.35428	-1.87481	-1.0386	-1.84989	-0.973608	-1.53699	-0.489033	-1.70723	-1.11224	0.746425	-1.48324	-0.720829	-0.511741	-1.48336	-0.755562	-1.00282	-0.68297	-1.14639	-1.34195	-1.8656	-0.884968	-1.34674	-2.54182	-0.664243	-0.595866	-0.671116	-0.616251	-0.930081	-0.0980781	-1.27896	-0.242871	-0.115549
MSTRG.710.1	3.17848	3.27906	2.62734	3.06247	3.05731	2.47007	1.18407	1.84747	2.38323	1.76042	1.86398	1.53627	1.46011	2.54373	3.13389	2.55554	1.87989	3.23265	2.81062	2.59944	2.35336	1.65521	1.59566	-0.105573	0.367636	-0.592144	1.68193	0.984158	1.51233	1.27834	1.80896	1.33486
MSTRG.711.1	1.04287	1.47576	0.762119	1.43132	1.08554	0.636019	-1.52313	0.18521	1.35059	0.588504	0.151922	-0.131622	0.521206	1.81147	1.35112	0.586863	-0.222672	1.31994	1.40949	0.778628	1.13458	0.472527	0.369795	-2.26165	-1.04996	-0.913982	1.11255	-0.70126	0.779231	0.70921	0.645549	-0.302809
LotjaGi1g1v0069200.1	2.9816	2.90756	2.36716	2.72603	2.74166	2.18193	1.39015	1.81042	2.10597	1.3667	1.7518	1.35007	0.999261	1.95783	2.57155	2.14223	1.75347	2.84283	2.54176	2.19116	1.80562	1.65281	1.09745	-0.0634265	0.95394	1.15596	1.75709	1.33743	0.542281	1.1091	1.36639	1.1199
LotjaGi1g1v0069300.1	-0.156867	1.39009	-0.165487	0.737095	0.3088	-0.340362	-0.0697288	-0.380411	0.767863	-0.785792	0.0331753	0.50252	-0.705377	-0.128669	0.179968	0.502613	-1.01029	0.480731	-0.0136107	-0.0151216	-0.156133	-0.379131	-0.40634	-2.61766	-6.30346	-6.20319	-1.60853	-1.39567	-1.41297	-0.0977435	0.0133314	-0.357516
MSTRG.713.1	3.7273	3.74346	3.0346	3.44222	3.21723	3.03476	1.4412	2.45179	3.1736	2.60856	2.41599	2.06334	2.16684	3.4465	3.91472	2.9135	2.36414	3.77137	3.20221	3.18978	3.14968	2.49913	2.32184	-0.833348	0.249877	-1.05991	2.48076	1.31138	2.64316	2.30962	2.2886	1.40597
MSTRG.714.1	0.714359	-0.34718	0.587229	-7.48855	-0.641078	0.749276	-2.98995	-6.93821	-7.10803	0.762296	-6.70647	-6.66552	-5.46159	-6.85598	1.15116	1.53013	-0.149265	0.504198	1.07051	-1.41095	1.13439	-6.6921	-0.0919581	-6.24621	-6.30346	-6.25854	-7.05192	-4.11096	0.31169	-0.139745	-0.456747	-6.8232
MSTRG.714.2	-0.971718	0.535351	0.12075	-3.52475	0.725685	-7.00838	-6.68095	0.382144	1.28711	-4.43148	-0.928712	-2.61887	-0.667612	1.91119	-0.705348	-4.86095	-4.83396	1.44437	-2.38517	0.420323	-2.54337	-1.18475	-3.87587	-2.707	-0.799412	-2.66953	-7.02085	-6.45999	-1.82319	-1.45523	0.951487	-0.112437
MSTRG.714.3	-7.50819	-1.90787	-6.59235	-0.0872581	-3.37362	-7.00838	-6.68095	-1.56982	-0.896811	-7.58325	-0.563969	-1.60656	0.231532	-0.416531	-0.931336	-7.09677	-6.82814	-7.85987	-7.16793	-1.71846	-7.08769	-1.36899	-6.66255	-4.93599	-4.98967	-5.76238	-1.4633	-2.5908	-6.71585	-6.66317	-6.6228	-0.626189
MSTRG.714.4	2.48547	3.12705	2.16202	2.90168	2.86535	0.474871	0.903966	1.86821	1.57993	1.46102	0.189198	0.693823	-1.54859	1.57205	1.51755	1.80838	0.867183	3.19743	2.62952	1.66595	2.24138	0.721449	0.396594	-0.962982	-0.334239	-1.55412	0.527428	-0.297834	0.425898	1.00603	1.36285	1.68036
MSTRG.714.5	-7.50819	0.491126	-7.29877	0.953542	-7.27961	-7.00838	-6.68095	-6.93821	-7.10803	-7.58325	-6.70647	-6.66552	-3.57664	-6.85598	-4.26615	-7.09677	-6.82814	-7.85987	-7.16793	-2.92331	-7.08769	-3.03294	-4.36951	-6.24621	-6.30346	-6.25854	-7.06454	-1.70127	-6.71585	-6.66317	-6.6228	-6.8232
MSTRG.714.6	1.74107	1.95587	1.80961	1.21799	1.54309	2.18429	-6.68095	1.38587	1.80583	0.827808	1.13449	0.138164	-6.14639	1.43994	2.91526	2.26167	0.546076	1.23198	1.26872	-6.6645	1.18338	1.62136	1.24137	-4.37083	-2.82081	-6.25854	0.849472	0.0797854	2.07722	1.30209	1.58426	-6.8232
MSTRG.715.1	2.07647	2.61599	1.98133	1.82318	0.823366	0.449648	-6.68095	-6.93821	2.25839	1.49858	1.45864	1.18272	2.39651	2.12942	2.91652	1.07841	-6.82814	2.64253	0.992783	1.04572	2.64917	-6.6921	0.590037	-1.90847	-0.193922	-3.23463	1.9119	-1.26439	1.82874	1.0167	1.6912	-0.520528
MSTRG.715.2	0.93079	1.33009	1.02326	0.694041	0.691964	1.10892	-1.22595	-0.0776648	0.7146	0.581397	-0.420416	-0.411439	0.328966	2.28608	1.27366	0.025236	-0.350402	1.37783	0.329338	0.717338	0.881312	1.89348	0.00300261	-4.13538	-1.89857	-2.01516	-0.323778	-0.375055	-0.966905	-0.575541	-0.334679	-0.798513
MSTRG.715.3	2.07129	1.05257	0.431528	1.12408	-7.27961	0.562324	0.119327	0.778447	1.1084	0.352007	-0.215053	-1.43411	0.135099	2.32598	1.78497	1.22099	1.13667	1.25946	1.44448	2.02445	0.845119	-6.6921	1.08221	-3.73193	-2.41967	-2.80915	0.170502	-0.437038	1.44611	0.859311	0.366557	0.232892
MSTRG.716.1	2.99931	3.25024	2.50208	2.91772	2.75096	2.27918	0.807998	1.69897	2.416	1.60904	1.30407	1.23121	1.46787	2.66406	3.07473	2.16915	1.45983	3.25124	2.6863	2.42652	2.38555	1.417	1.25701	-1.10059	0.0596755	-1.52172	1.53837	0.582882	1.74987	1.41935	1.74086	1.26807
MSTRG.717.1	3.47344	3.63231	3.03615	3.42091	3.22351	2.68377	1.36495	2.25771	2.83984	2.11283	2.06966	1.6925	1.72259	2.90372	3.54266	2.79329	2.17571	3.62811	3.11845	2.89703	2.79258	1.9283	1.96424	-0.324848	0.305236	-0.622762	1.92387	1.254	1.90769	1.91394	2.23749	1.76126
MSTRG.718.1	3.61939	3.51156	3.0607	3.52473	3.41029	2.93345	1.62477	1.94035	2.3577	1.59904	1.83495	1.28381	1.34998	2.64865	3.65214	2.94307	2.46569	3.72054	3.22258	2.87729	1.86631	1.79364	1.38185	0.322865	0.322215	-0.404426	1.51023	1.2161	1.28291	1.0544	2.07866	1.67869
MSTRG.719.1	2.35786	2.37485	2.00711	2.23332	2.02963	1.56434	0.344514	1.21943	2.07498	1.34183	1.44512	0.93963	1.15752	2.26401	2.20355	1.55021	0.803064	2.32962	1.53656	1.7189	2.10432	1.15402	1.27222	-1.23984	-0.507594	-1.36891	1.24266	0.155865	1.55029	1.41786	1.17943	0.692916
MSTRG.720.1	2.42514	2.85398	1.77322	2.29105	2.34546	1.7755	0.551659	1.41506	1.57169	1.29954	-6.70647	1.16806	-0.0919816	1.84314	2.54945	1.73226	1.13867	3.01895	2.16798	1.91534	1.5189	0.848797	1.11638	-1.58243	-1.06725	-1.57659	0.880621	0.151374	0.754769	0.960164	1.40578	0.654137
MSTRG.720.2	0.424256	0.14593	0.78648	1.25596	-0.308844	0.0932541	-6.68095	-1.04354	0.747315	-7.58325	0.819106	-6.66552	-0.0415985	0.215773	0.899731	0.569289	-0.0652831	-7.85987	0.741077	0.520264	0.0707088	-0.746252	-1.15848	-6.24621	-1.27116	-6.25854	-0.940401	-6.45999	-0.472079	-6.66317	-6.6228	-0.955447
MSTRG.720.3	2.80323	2.82232	2.47525	2.75434	2.7274	2.23771	0.483527	1.27372	1.69027	1.19559	1.295	0.487182	0.707543	1.94407	2.68013	2.05767	1.48877	2.76823	2.56991	2.25146	1.78912	1.07455	0.574903	-1.47855	-1.31146	-2.58806	0.804271	0.36859	0.399715	0.33099	0.923355	0.696876
LotjaGi1g1v0069400.1.nasc001	1.17755	0.690001	0.720031	0.782476	0.386017	0.65398	-1.31969	-0.235836	0.474105	-0.66	1.37826	-1.04828	-0.465084	0.41327	0.842573	0.603295	-0.0878884	0.519375	0.754341	0.456734	0.646666	-0.456158	-0.303002	-3.2828	-1.42049	-3.13767	-0.208382	-0.671648	-0.409988	-0.804207	-0.603422	-0.800907
LotjaGi1g1v0069400.1	-7.50819	-7.70989	-7.29877	-7.48855	-7.27961	-7.00838	-6.68095	2.87794	-7.10803	-7.58325	-6.70647	-6.66552	2.07318	-6.85598	-7.50282	-7.09677	-6.82814	-7.85987	4.10578	-6.6645	-7.08769	2.94222	2.66642	-6.24621	1.92606	2.40962	-7.06454	2.66253	-6.71585	-6.66317	-6.6228	-6.8232
LotjaGi1g1v0069400.2	-7.50819	-7.70989	-7.29877	4.01681	-7.27961	-7.00838	-6.68095	-6.93821	1.33586	-7.58325	-6.70647	-6.66552	-6.14639	-6.85598	-7.50282	3.42715	-6.82814	-7.85987	-7.16793	1.13177	-7.08769	-6.6921	-6.66255	-6.24621	-6.30346	-6.25854	-7.06454	-6.45999	-6.71585	-6.66317	-6.6228	-6.8232
LotjaGi1g1v0069400.3	-7.50819	-7.70989	-7.29877	-2.17194	-7.27961	-7.00838	-6.68095	-6.93821	2.68193	-7.58325	-6.70647	-6.66552	-6.14639	-6.85598	-7.50282	1.18653	-6.82814	-7.85987	-7.16793	3.32382	-7.08769	-6.6921	-6.66255	-6.24621	-6.30346	-6.25854	-7.06454	-6.45999	-6.71585	-6.66317	-6.6228	-6.8232
LotjaGi1g1v0069500_LC.1	3.72688	3.83648	3.56125	3.78337	3.93509	3.14149	2.56545	3.03382	3.46659	3.05804	2.92426	2.20575	2.93402	3.42641	3.79133	3.3376	2.4148	3.80798	3.58188	3.27785	3.04437	3.03803	2.80157	0.365649	1.36188	1.32483	2.62955	2.43928	2.59426	2.29563	2.76582	2.26514
MSTRG.722.1	3.14931	3.21195	2.6557	3.17403	2.88501	2.43518	1.15277	1.53157	2.22439	1.4296	1.60785	1.00375	1.377	2.24723	3.16815	2.45032	1.93792	3.2298	2.80929	2.55418	1.76828	1.26664	1.24329	-0.662554	-0.131312	-1.08406	1.4321	0.686195	1.09679	0.833878	1.71706	1.29091
LotjaGi1g1v0069600_LC.1	-0.607703	-1.31365	-1.90622	-1.39435	-1.01209	-1.8231	-2.7739	-2.20937	-2.0434	-3.21029	-2.83965	-4.21444	-1.72113	-2.94736	-1.47406	-1.75597	-2.75705	-0.997715	-1.27382	-2.07097	-3.23301	-3.69548	-3.82312	-4.44763	-2.44055	-4.81255	-2.81192	-1.86594	-3.35204	-2.94183	-2.00096	-2.01161
LotjaGi1g1v0069700_LC.1.nasc001	-0.931212	0.712124	0.337868	0.590042	1.13545	-1.18861	-3.4004	-3.13863	-1.42215	0.745155	-0.8643	-0.903287	-1.79955	0.512995	0.209505	-2.56387	-0.236671	0.125776	-0.247951	0.272451	-1.93624	-0.52268	-3.55423	-1.9327	-2.06822	-6.25854	-2.12716	-6.45999	-0.204813	-0.536538	-1.30954	-1.87652
LotjaGi1g1v0069700_LC.1	2.06643	2.94456	-7.29877	2.56899	-7.27961	1.30857	-6.68095	-0.142086	0.853927	-7.58325	0.908586	-6.66552	-6.14639	-6.85598	2.80072	-7.09677	-6.82814	2.89765	2.04323	-6.6645	0.470687	0.651303	-6.66255	-0.972532	-1.24602	-6.25854	0.263851	-6.45999	0.345007	0.180096	0.541867	-0.129978
LotjaGi1g1v0069700_LC.2	1.10787	-0.256563	2.2607	0.00881082	3.27623	-0.219784	0.6064	-2.0889	-0.207026	0.603999	-2.27186	1.40033	0.278666	1.79262	-0.147797	2.29743	2.07751	-1.23177	-0.00884323	2.29877	-2.1603	-2.53094	0.375302	-2.31603	-2.21302	-0.563693	-2.14265	-0.365488	-1.18871	-0.833427	-0.140011	-0.942392
LotjaGi1g1v0069800_LC.1.nasc001	0.582391	0.635729	-1.12895	0.568768	-0.0420273	-1.05963	0.096925	-1.97298	-0.328052	0.453884	-1.93943	-1.66023	-0.700649	0.192991	-0.669395	-1.77062	-0.992518	-0.578814	0.242608	-0.833605	-0.753554	-0.786994	-1.76282	-6.24621	-6.30346	-6.1126	0.0519291	-2.6897	-2.94444	-1.32536	-0.40212	-1.94642
LotjaGi1g1v0069800_LC.1	3.25099	3.91389	2.8934	3.76256	3.48392	2.69005	0.394711	1.88979	2.88431	2.13706	1.44573	-6.66552	1.34916	3.04922	3.51844	3.17697	2.14875	3.5	3.21234	2.64812	1.98819	2.33425	1.72819	-0.700223	-0.681392	-6.25854	1.88143	1.23624	1.05769	1.72938	-6.6228	1.81357
MSTRG.726.1	4.56923	4.35184	4.06468	4.3078	4.27947	3.66364	1.45551	2.86658	3.43603	2.40194	2.97003	2.6086	2.62524	3.49218	4.58374	4.12451	3.38106	4.58875	4.28063	3.77427	3.39259	2.42167	2.59924	-1.33682	0.930823	-1.89176	2.03992	1.25373	1.99172	1.89841	2.47535	2.49689
MSTRG.727.1	-7.50819	-7.70989	2.03703	-0.597381	3.03432	1.51916	0.304573	2.10637	1.20881	-7.58325	1.68976	-2.31828	-6.14639	2.27027	2.58582	1.11535	2.01859	-7.85987	-7.16793	2.88316	-7.08769	1.74097	-0.790837	-4.17658	-6.30346	-1.11739	0.105095	1.12504	1.95485	1.83368	1.04115	0.299505
MSTRG.727.2	-7.50819	-7.70989	-0.619478	2.30431	-0.755087	1.13776	-1.08951	-1.34191	1.49975	0.0577328	-6.70647	0.92984	1.37362	0.816445	-7.50282	1.90436	-0.687123	-7.85987	2.53999	-6.6645	-7.08769	-3.53412	0.130692	1.78888	1.22333	1.53517	1.01237	-6.45999	-2.77948	-6.66317	0.845968	-6.8232
LotjaGi1g1v0069900_LC.1.nasc001	-5.60813	-0.813908	-5.72316	-5.54651	-2.16969	-5.89639	-5.69738	-4.83243	-3.8074	-2.59273	-2.68599	-5.68416	-6.03151	-6.00656	-5.48485	-5.12734	-3.08251	-3.12779	-4.34205	-2.21521	-2.66722	-4.33885	-4.64007	-6.24351	-5.00118	-6.25426	-6.54027	-5.63662	-3.08188	-5.04746	-5.35963	-5.19926
LotjaGi1g1v0069900_LC.1.nasc002	-7.50819	0.558856	-7.29877	-7.48855	-0.945538	-7.00838	-6.68095	-3.21511	-2.57151	-7.58325	-2.57596	-6.66552	-6.14639	-6.85598	-7.50282	-7.09677	-2.05726	-7.85987	-1.68683	-2.50181	-7.08769	-6.6921	-6.66255	-6.24621	-6.30346	-6.25854	-7.06454	-6.45999	-6.71585	-6.66317	-6.6228	-6.8232
LotjaGi1g1v0069900_LC.1	-7.50819	-7.70989	-7.29877	-7.48855	-7.27961	-7.00838	-6.68095	-6.93821	-7.10803	-7.58325	-6.70647	-6.66552	0.640229	-6.85598	-7.50282	-7.09677	-6.82814	-7.85987	-7.16793	-6.6645	-7.08769	-6.6921	-6.66255	-1.05636	-6.30346	-6.25854	-7.06454	-6.45999	-6.71585	-1.97397	-6.6228	-6.8232
MSTRG.728.2	3.59328	3.58238	2.46235	3.10969	2.19256	1.80839	0.58945	0.768882	0.508336	1.85258	0.990611	1.07351	-0.427258	2.15416	3.29143	-1.17818	0.60965	3.44924	-4.98678	1.34158	2.62742	1.20312	1.37079	-6.24621	-0.097779	-1.33307	0.683032	0.514211	1.30951	-0.274435	1.90313	2.01918
MSTRG.727.4	3.05495	3.27027	2.44599	3.29269	2.54551	2.26983	1.24566	2.15896	2.69473	1.92938	1.17343	1.36826	1.15557	2.76931	2.79365	2.61075	1.55978	2.90165	2.21964	2.14765	2.07221	1.9836	1.45022	-1.15133	-0.397709	-1.14868	2.15199	1.24622	2.07444	2.08344	0.571036	2.15205
MSTRG.727.9	0.34997	0.777236	-7.23257	-0.157037	-7.27961	-3.96476	-6.68095	-1.90446	-7.10803	0.753414	0.370286	-6.66552	-6.14639	-0.291892	-1.5212	-7.09677	-6.82814	-7.85987	-7.16793	-6.6645	1.8473	-6.6921	-6.66255	-6.24621	-6.30346	-6.25854	-7.06454	-6.45999	2.06701	-6.66317	-6.6228	0.0355
MSTRG.727.10	1.12422	1.31237	-0.0979461	1.37168	0.603668	-0.0549471	-2.14171	-0.263293	-0.496553	-0.188942	-0.948549	-0.442203	-0.507576	1.5863	1.41576	1.07364	-0.695137	0.536238	1.68973	1.26922	1.10885	1.3741	0.1243	-1.27569	-1.08854	-1.84952	0.906698	-0.784241	0.0380946	0.549304	0.421871	-0.815635
MSTRG.727.11	-7.50819	-7.70989	-7.29877	-7.48855	-7.27961	-7.00838	-6.68095	-6.93821	-7.10803	-7.58325	-6.70647	-6.66552	-6.14639	-6.85598	-7.50282	-7.09677	-6.82814	-7.85987	-7.16793	-6.6645	-7.08769	-6.6921	-6.66255	-6.24621	-6.30346	1.08417	-3.88641	-6.45999	-6.71585	-6.66317	-6.6228	-6.8232
MSTRG.727.16	-7.50819	-7.70989	-7.29877	-2.59761	-7.27961	-5.15745	-6.68095	-0.953392	-7.10803	-0.99146	-4.17397	-6.66552	-6.14639	-1.37667	-7.50282	-7.09677	-0.515888	0.491261	-7.0215	-6.47579	-7.08769	-6.6921	-6.66255	-6.24621	-6.30346	-6.25854	-7.06454	-6.45999	-6.71585	-6.66317	-6.6228	-1.88522
MSTRG.727.18	-3.34248	-2.91582	-3.26381	-1.46651	-3.59885	-2.35351	-0.812768	-1.20932	-1.21151	-7.58325	-0.490974	-1.08579	-6.14639	-6.85598	-1.47223	-0.0627853	-0.294488	-0.531803	-7.16793	-4.17193	-3.06322	-5.19108	-6.66255	-6.24621	-6.30346	-6.25854	-7.06454	-6.45999	-4.28746	-0.627752	1.33073	-2.59149
MSTRG.729.1	0.06389	0.475316	-3.05437	-7.48855	1.18404	-7.00838	-4.33677	-4.83115	0.476137	-7.58325	-1.6206	0.574025	-0.73425	1.75047	0.854939	-0.964172	-6.82814	0.429794	0.373312	-6.6645	-0.0285833	-6.6921	1.20542	-6.24621	-0.963013	-6.25854	-0.426301	-0.900002	-6.71585	1.40824	-6.6228	-6.8232
MSTRG.729.2	3.14779	3.49455	3.03984	1.13754	3.08918	1.48347	1.18262	1.56772	2.30732	1.54712	1.70621	0.968128	1.86914	2.46848	3.4708	1.54424	1.65436	3.87778	2.75111	2.67698	2.7209	0.92162	1.19362	-0.754094	0.11101	-0.860997	1.41516	0.260946	-0.984306	1.10942	2.14181	-2.37004
MSTRG.729.3	-5.00714	-3.6373	-3.50846	-3.20524	-3.26453	0.244663	-3.64132	-0.879996	-3.40685	-2.1852	-5.54179	-4.44676	-6.14639	0.593582	0.325192	-4.27112	-3.38992	-3.92796	0.421598	-4.54143	-0.0953006	-2.46255	-1.72941	-6.10818	-6.30346	-6.18	-4.11118	-5.47596	-1.11932	-1.19603	-3.63351	-2.13193
MSTRG.729.5	0.626363	-5.32106	-1.41265	-0.205877	-0.708526	1.84514	-6.68095	-6.93821	0.541549	-5.40937	-6.70647	-5.86568	-3.88031	-4.32254	-3.02207	-6.66256	-6.82814	-4.55563	-7.16793	-6.6645	-2.15372	-2.07761	-2.21936	-6.24621	-6.30346	-6.25854	-4.48293	-6.45999	0.484032	-3.34917	-4.47304	-1.38962
MSTRG.729.6	-2.24452	-1.77505	-3.4675	-0.166029	-1.88605	-7.00838	-6.68095	-0.672274	-0.116999	-2.83026	-1.59036	-4.72379	-6.14639	-2.74196	-2.07682	0.13708	0.0632432	-2.168	-2.74513	-4.18425	-3.26788	-6.6921	-6.66255	-6.24621	-6.30346	-6.25854	-6.1084	-0.981204	0.48544	-3.93864	-0.635399	-4.42551
MSTRG.727.24	-7.50819	-5.31926	1.3878	-7.48855	-7.27961	-1.78766	-6.68095	-6.93821	-2.02147	-7.58325	-6.70647	-6.66552	-6.14639	-6.85598	-3.84926	-7.09677	-6.82814	-4.721	-7.16793	-6.6645	-7.08769	-2.52705	1.10884	-6.24621	-6.30346	-6.25854	-7.06454	-3.34246	-6.71585	-6.66317	-2.77101	-6.8232
MSTRG.727.25	-7.50819	-1.71707	-7.29877	-1.90456	-7.27961	-7.00838	-6.68095	-6.93821	-7.10803	0.393301	0.175154	0.0649817	-6.14639	-1.70849	-2.31382	-7.09677	-2.15586	-2.37042	-2.59616	0.899383	-3.07225	-6.6921	-1.54043	-6.24621	-1.69051	-6.25854	-7.06454	-6.45999	-0.509916	-3.19393	1.86744	-1.23531
MSTRG.729.7	-1.163	-1.1975	-1.8592	-0.987397	-2.8268	-3.26143	-4.30163	-4.51631	-3.47597	-3.39506	-3.15497	-3.53037	-6.14639	-2.88207	-2.6448	-3.84824	-4.23568	-2.02404	-3.09558	-3.22414	-3.59153	-3.71305	-1.52724	-6.08789	-6.30346	-5.58129	-1.3964	-5.90034	-3.32224	-3.4029	-3.20614	-1.56623
MSTRG.729.9	-1.62175	-7.70989	-5.13243	-7.48855	-3.98034	-3.41578	-6.68095	-6.93821	-3.16229	-2.31627	-6.70647	-6.66552	-1.86485	-3.89425	-3.60006	-7.09677	-4.42519	-3.25919	-4.13222	-1.71226	-3.08819	-6.6921	-6.66255	-4.37132	-6.30346	-6.25854	-7.06454	-6.45999	-1.86889	-4.58963	-1.66763	-1.2612
MSTRG.729.10	-1.39307	0.813383	-0.841804	3.08765	-1.70945	-1.1773	-3.05897	1.26139	0.737311	1.19239	-0.268319	-0.403238	-1.65505	1.22729	1.27091	1.93312	-4.68845	-1.31688	1.7722	0.45679	0.56696	1.4995	-6.66255	-6.24621	-6.30346	-6.25854	-1.23546	-4.1006	-0.0174158	-1.8072	-1.94241	-4.50715
MSTRG.729.11	-2.17798	-2.65772	-4.10543	-4.25188	-4.08766	-3.89474	-6.68095	-1.73662	-3.39397	-1.8549	-6.70647	-1.70133	-6.14639	-6.85598	-4.48295	-3.49684	-4.73397	-2.2028	-6.38795	-0.793771	-5.56954	-1.42962	-6.66255	-3.44577	-6.30346	-3.07304	-7.06454	-6.45999	-6.71585	-6.66317	-5.17616	-1.31168
LotjaGi1g1v0070100.1	1.85624	1.85978	1.07455	2.12315	1.37961	1.06911	-6.68095	0.436436	0.490475	0.610818	0.487246	-6.66552	-0.520182	-6.85598	0.911237	1.49653	0.16792	1.3147	1.32597	1.20847	0.212284	0.592974	-0.527837	-2.83705	-1.80184	-6.25854	-1.0326	-1.05122	-0.08026	-0.469284	0.517744	1.21195
LotjaGi1g1v0070100.1.nasc002	-7.50819	-7.70989	-7.29877	-7.48855	-7.27961	-7.00838	-6.68095	-6.93821	-7.10803	-7.58325	-6.70647	-6.66552	-6.14639	-6.85598	-7.50282	-7.09677	-6.82814	2.07506	-7.16793	-6.6645	-7.08769	-6.6921	-6.66255	-6.24621	-6.30346	-6.25854	-7.06454	-6.45999	-6.71585	-0.608885	-6.6228	-6.8232
LotjaGi1g1v0070100.1.nasc001	2.63762	2.75337	2.20184	2.79663	2.686	2.26777	0.600335	0.765894	1.79863	0.896292	1.09457	0.960818	0.319006	1.58113	2.7603	2.06107	1.41185	2.85449	2.53987	2.48836	1.8023	1.3218	1.12215	-1.44138	-1.07455	-3.28067	0.750497	0.154418	0.309859	0.337854	1.34723	0.866031
MSTRG.731.1	2.89723	2.77151	2.27585	2.55159	2.45764	1.9379	0.538748	1.83975	1.78647	1.60235	1.66839	1.43269	1.43113	2.21497	2.59076	1.91495	1.53689	2.9099	2.32256	2.21307	1.96792	1.51515	1.42444	-1.10448	0.042236	-1.25373	1.47945	0.887103	1.42868	0.85664	1.61443	0.854643
MSTRG.731.2	-7.50819	-7.70989	-0.282965	0.616653	0.347202	-7.00838	-0.235766	-6.93821	0.215882	-7.58325	-6.70647	-6.66552	-6.14639	-6.85598	-7.50282	-7.09677	-0.624164	-1.23541	-7.16793	-0.420478	-7.08769	-6.6921	-6.66255	-6.24621	-6.30346	-2.53091	-7.06454	-6.45999	-6.71585	-0.491635	-6.6228	-0.824625
MSTRG.732.1	3.06403	3.56283	2.31189	3.04805	2.91617	2.80392	0.727386	1.15828	2.33966	1.62826	1.45554	0.914622	1.08726	2.31081	3.42547	2.68031	1.84357	3.16372	3.29683	2.50969	1.85279	1.54824	1.369	-1.62103	-0.390483	-1.91065	0.971793	0.178936	0.74892	1.00514	1.14554	1.15868
LotjaGi1g1v0070600.1	1.83739	2.11856	1.94363	1.68272	1.67168	1.56001	1.22605	2.18576	1.51649	1.7185	1.63691	1.46998	1.06525	1.09367	1.35979	1.03816	1.54525	1.84689	1.82348	1.51351	2.08232	2.00975	1.40395	1.93472	2.24253	2.0877	1.87308	1.68375	1.24795	0.483965	0.954112	1.978
MSTRG.734.1	4.51642	4.77342	4.25613	4.66892	4.59333	4.18314	3.05118	3.85685	4.19275	4.05375	3.77507	3.45321	3.33262	3.59554	4.58972	4.30019	3.5794	4.75593	4.52057	4.16142	4.0149	3.73666	3.79674	0.858642	0.378733	-0.039648	3.10192	2.30567	2.31042	3.16289	3.02707	2.62738
MSTRG.735.1	1.53265	2.23503	1.08336	1.05272	0.385264	0.491513	-0.664329	0.708716	1.41742	0.20096	1.20087	-0.352239	-0.0767187	0.846504	1.76412	0.876293	1.20439	1.39728	0.91071	0.134458	0.636875	1.31063	0.26436	-3.03169	-1.10914	-2.96623	0.314473	-0.545473	0.549956	1.13298	0.383298	0.87042
MSTRG.735.2	0.807479	2.37423	-0.151721	2.00253	2.06746	0.920596	1.02741	-1.02119	-1.13081	0.507214	1.03328	1.41671	1.23497	1.2992	1.78732	1.12753	0.647694	2.6906	0.565993	2.57978	1.73277	0.699231	0.0146246	-0.887044	0.0735718	-1.04626	0.314997	-1.58009	0.812625	0.658288	0.571493	0.193539
MSTRG.735.3	1.86322	-7.70989	1.77201	1.73861	1.79189	1.31187	-6.68095	1.27612	1.53736	0.817654	-6.70647	-6.66552	-6.14639	1.42237	1.08293	0.853345	-6.82814	-2.2057	1.91702	-6.6645	-1.32765	-6.6921	0.706345	-6.24621	-6.30346	-6.24503	0.663996	0.479576	-6.71585	-6.66317	-0.313932	-6.8232
MSTRG.736.1	3.41578	3.76824	2.9347	3.02731	2.40942	2.38701	0.492502	1.86957	2.60085	1.70699	1.58934	0.665595	0.741046	2.28233	3.30034	2.29276	1.9193	3.5944	2.88294	1.87471	2.37084	1.82771	1.3461	-1.32992	-1.37141	-2.34751	1.22052	0.289887	2.03154	1.41364	1.85463	1.5668
MSTRG.737.1	3.43985	3.64053	3.03456	3.74702	3.63066	3.84271	4.16497	3.20754	3.69986	3.84334	3.87113	4.60364	4.04331	3.0286	3.56897	3.88853	4.51379	3.24589	3.80027	3.57514	3.65952	3.96092	3.90991	4.76829	4.73404	4.70856	4.32776	4.61723	4.15092	3.80584	4.10991	4.51029
LotjaGi1g1v0070700.1.nasc001	2.22267	1.82527	1.10174	1.67101	1.73302	1.5952	1.721	0.659816	-0.0538824	1.00182	1.94357	1.02254	1.77573	0.740275	1.84399	1.3834	0.690001	1.81045	2.01033	0.627845	0.962679	1.37823	0.300968	1.13235	1.06879	1.16435	1.93034	0.987039	0.931872	1.45563	1.5339	1.37867
LotjaGi1g1v0070700.1	0.638598	0.681597	0.59406	1.28267	0.758288	2.09074	1.47112	1.51253	1.21303	4.4613	1.1116	1.72961	1.44099	1.65533	0.782424	1.17081	1.83875	0.614278	0.579971	-0.155315	0.421991	1.43896	0.759967	1.68504	3.09241	3.13303	2.94104	2.34084	1.33308	1.65243	1.97153	2.48898
MSTRG.737.2	3.07442	2.81687	3.55962	2.98959	2.86017	3.66849	3.42619	3.53465	3.13021	3.67716	3.45382	3.03972	3.03243	3.23152	3.15822	3.19598	3.56905	3.19752	2.99364	3.03983	2.88245	2.92107	3.65895	2.92424	3.56728	2.9211	3.43457	2.98765	3.37908	3.92317	3.54631	3.60696
MSTRG.737.4	1.87432	2.30402	2.26722	2.37905	2.49586	2.60838	2.12497	2.03578	2.11586	2.4858	2.27985	2.5283	2.20106	2.21927	2.39224	2.078	2.35154	2.15226	2.40685	2.0651	2.53099	2.55044	2.1959	2.74201	3.01981	2.92073	2.83336	2.77082	2.77884	2.79789	2.54115	2.47311
LotjaGi1g1v0070800.1.nasc001	2.03297	1.68298	1.2666	2.01579	1.08826	1.59163	1.02607	0.559885	0.345446	1.1017	0.99645	0.768622	0.314915	0.481632	0.498309	1.43682	1.50253	2.56572	0.963738	0.915924	0.587338	0.598273	0.134586	-0.0804685	0.580361	1.01654	1.71994	1.06366	0.560148	1.02443	1.12241	1.52096
LotjaGi1g1v0070800.1.nasc002	-4.68347	-5.25025	-5.01269	-4.68457	-5.29897	-4.66567	2.67762	-2.88942	-4.50281	0.348568	2.04571	1.20701	-3.88294	-4.69286	-4.44157	-4.61023	0.348522	-2.46439	-3.98841	-2.9612	-5.14494	-4.35662	-4.19855	-6.24621	-6.05317	-6.25854	-4.38917	-6.45999	2.0168	-0.632325	0.688399	-3.42318
LotjaGi1g1v0070800.1.nasc003	-2.6061	-4.39624	-4.47215	-4.50556	-5.17059	-4.96709	-4.7987	-1.50022	-5.37502	-5.06319	-3.91681	-5.73189	-1.32323	-4.73046	-2.08483	-5.08403	-6.20964	-2.92234	-3.58582	-2.75213	-4.55846	-2.06438	-3.34049	-3.18881	-4.61228	-1.92029	-3.84824	-2.72137	-3.48735	-6.3401	-5.85553	-2.38867
LotjaGi1g1v0070800.1.nasc006	-3.89074	-2.97063	-0.925576	-3.04097	-4.27056	-3.13866	-1.79663	-1.56468	-3.61109	-5.63322	-0.928193	-3.12164	-1.69337	-4.35179	-0.689823	-3.00403	-4.20902	-1.24746	-1.5492	-0.400658	-3.64296	-2.41235	-0.904126	-2.06074	-6.30346	-0.836383	-1.99507	-1.57768	-5.79609	-3.64999	-5.98647	-1.89453
LotjaGi1g1v0070800.1.nasc007	1.0568	1.07734	0.586552	1.16728	0.891334	0.131629	-0.134454	-0.433093	0.515187	0.403048	-0.400644	-0.0395525	-0.370457	0.114738	1.03893	0.476074	-0.371744	1.07067	0.298358	0.285221	0.467862	-0.032731	0.899125	0.291592	0.75766	-0.518688	-0.446226	-0.0640524	0.054296	-0.160709	-0.0154041	-0.150988
LotjaGi1g1v0070800.1.nasc008	-1.00623	-0.470798	-0.84087	-0.200731	-0.734708	-0.69832	-0.600168	-0.699944	-0.421893	-1.34319	-0.976688	-1.11942	-0.762236	-1.32875	-0.904584	-1.36176	-0.838763	-0.579032	-0.43747	-0.881796	-0.776693	-1.38671	-1.11654	-0.734834	-0.777102	-0.6483	-0.657329	-0.913657	-0.259187	-0.695281	-0.207545	-0.815735
LotjaGi1g1v0070800.1.nasc009	-7.50819	-7.70989	-7.29877	-7.48855	2.15828	1.24603	-0.170491	-1.29544	-7.10803	1.78216	-6.70647	2.11235	-6.14639	-6.85598	1.60165	2.42656	0.386049	-7.85987	2.27797	-6.6645	1.29149	3.04458	-6.66255	1.32929	3.06247	3.8247	1.86249	3.42452	-6.71585	2.99345	0.564354	1.97201
LotjaGi1g1v0070800.1	-7.50819	-7.70989	-7.29877	-7.48855	-1.36965	0.872243	-1.81185	-4.68969	-7.10803	-4.48573	-6.70647	1.27141	-6.14639	-6.85598	-1.58005	-1.53548	1.1798	-7.85987	-2.43107	-6.6645	-2.52102	-2.4993	-6.66255	-0.27392	-1.87463	-4.2836	-7.06454	-3.9451	-6.71585	-4.81912	-4.35716	-2.92192
MSTRG.737.6	1.3204	0.874967	0.669376	1.03569	1.01705	0.915707	-0.604455	0.45248	0.553462	-0.126316	0.53382	-0.594369	0.00749112	0.242038	1.29741	0.126338	0.166913	0.858615	0.784978	0.487729	0.925632	0.318026	-0.0413681	-0.115939	-0.875502	0.567514	0.327512	0.577601	-0.289693	-0.0729985	0.351431	0.107275
MSTRG.737.7	2.62249	2.26505	2.71936	2.54781	1.7905	2.2428	-0.153707	2.9997	2.76583	0.661786	1.86634	-1.78251	0.545986	2.75416	2.04997	0.904043	0.525088	2.60112	1.76197	2.61239	0.542581	1.63516	3.19193	2.85513	-3.63607	1.31027	3.30457	0.764213	3.21588	-0.302614	-3.29678	2.79629
MSTRG.737.8	-7.50819	-7.70989	-7.29877	-7.48855	-3.26342	-0.681787	-5.91328	-2.27231	-7.10803	-4.55901	-6.70647	-4.48326	-6.14639	-6.85598	-3.42378	-2.82975	-3.40649	-7.85987	-2.04637	-6.6645	-3.25329	-2.37439	-6.66255	-4.59967	-2.29974	-2.80269	-4.24394	-3.67476	-6.71585	-5.07051	-4.64135	-2.73818
MSTRG.737.19	-1.49764	-0.290734	0.987175	-1.53425	-1.15476	-2.85605	-1.49334	-1.40908	0.85745	-4.06237	-1.64178	-3.43066	0.385145	-0.0291439	-2.32735	0.424653	-2.07245	-1.97655	-3.26927	-1.0804	-2.48519	-2.07556	-1.43479	-4.31292	-4.31744	-2.67184	-1.50963	-2.38434	-2.69153	-4.13249	-2.88864	-1.17181
MSTRG.737.20	-7.50819	-7.70989	-7.29877	-7.48855	-7.27961	-7.00838	-6.68095	-6.93821	-7.10803	-7.58325	2.22855	0.87558	3.05349	-6.85598	-7.50282	1.21145	1.07779	-7.85987	-7.16793	-6.6645	-7.08769	-6.6921	-6.66255	-6.24621	-1.13443	-6.25854	-7.06454	-6.45999	-6.71585	-6.66317	0.250719	0.0655264
LotjaGi1g1v0070800.2.nasc006	-7.50819	-7.70989	-7.29877	-7.48855	-2.11195	-1.35636	-4.80636	-2.71765	-7.10803	-7.58325	-6.70647	-6.66552	-6.14639	-6.85598	-7.50282	-7.09677	-2.96716	-7.85987	-7.16793	-6.6645	-1.56874	-4.7666	-6.66255	-2.94818	-6.30346	-2.40679	-3.20724	-2.4522	-6.71585	-3.18095	-1.37368	-6.8232
LotjaGi1g1v0070800.2.nasc008	-7.50819	-7.70989	-7.29877	-7.48855	0.434129	1.25793	4.33524	-1.49354	-7.10803	3.50867	-6.70647	3.5081	-6.14639	-6.85598	0.667063	0.589157	3.21736	-7.85987	-7.16793	-6.6645	3.39039	1.3611	-6.66255	2.4381	3.46409	2.51776	-7.06454	2.51357	-6.71585	3.7654	4.07401	-3.20825
LotjaGi1g1v0070900.1	-0.612669	-7.70989	-0.587821	-0.72571	1.32838	-0.470461	-3.90103	-6.93821	-7.10803	-1.77328	0.307051	-2.30041	-0.115098	0.703831	-1.28016	-0.719007	-1.142	-7.85987	-0.939036	0.0136937	-0.578341	-6.6921	-0.00482583	-1.63805	-6.30346	-1.52722	-1.54539	-1.27599	-0.565673	-0.070917	-1.31649	-6.8232
LotjaGi1g1v0070900.1.nasc007	0.744097	-7.70989	0.131882	0.984856	-7.27961	-7.00838	-0.246034	-6.93821	-7.10803	-0.37036	-6.70647	-0.29475	-6.14639	-6.85598	0.620713	0.58992	-0.740155	-7.85987	0.247017	1.10931	-7.08769	-6.6921	-6.66255	-1.39626	-0.761453	-1.09809	0.17932	-1.41267	-0.338377	-6.66317	-0.0773477	-6.8232
LotjaGi1g1v0070900.1.nasc006	2.13261	-7.70989	1.40173	2.02069	-7.27961	1.28918	0.0162123	1.58337	1.68017	1.54211	-6.70647	0.704076	-6.14639	-6.85598	2.60634	-7.09677	0.892723	2.35171	1.91672	-6.6645	2.01224	1.21112	-6.66255	-0.688315	-1.12521	-6.25854	-7.06454	-6.45999	-6.71585	-6.66317	-6.6228	0.177186
LotjaGi1g1v0070900.1.nasc005	-7.50819	2.33797	1.67567	-7.48855	-7.27961	1.53261	0.201144	-6.93821	-7.10803	-7.58325	0.428849	-6.66552	-6.14639	-6.85598	-7.50282	1.61327	0.687202	-7.85987	1.32547	-6.6645	1.62622	-6.6921	0.199339	-1.85884	-6.30346	-1.95913	0.379784	-1.0132	-6.71585	-6.66317	-6.6228	0.504829
LotjaGi1g1v0070900.1.nasc004	1.4596	1.43284	1.6252	1.23616	1.60176	0.895384	-0.13527	0.681073	1.15661	0.658199	1.66088	0.614328	0.746462	0.943058	1.49002	1.3578	0.688207	1.81267	1.19663	-6.6645	1.32877	0.702805	1.1483	-1.45236	0.389097	-6.25854	0.508507	-0.57671	0.741284	0.324152	-6.6228	0.713745
LotjaGi1g1v0070900.1.nasc003	0.993289	0.783464	-0.574616	0.0517816	-0.087557	-1.62189	-0.91088	-1.31318	-0.62996	-2.35046	-0.320164	-1.14519	-0.338035	0.429815	-0.0886938	-0.499409	-1.40479	0.804321	-0.628482	-6.6645	0.346531	-1.02652	-0.257454	-1.28274	-2.53687	-3.32908	-2.0373	-6.45999	1.13074	-1.43395	-0.790736	-3.00243
LotjaGi1g1v0070900.1.nasc002	1.61646	2.029	1.58973	1.88866	2.31891	1.01164	0.276191	1.40853	1.4092	0.910599	0.510001	0.980318	0.506439	1.07292	2.15617	0.49532	1.07793	2.2156	0.828035	1.33414	0.373141	0.434404	0.91442	-0.585893	0.426944	0.0336885	0.441882	0.177958	0.285177	0.296991	0.254718	0.433066
LotjaGi1g1v0070900.1.nasc001	1.0725	1.24361	0.319765	1.24519	0.681488	-0.88763	0.449237	-0.69826	0.69675	0.276786	0.817449	0.718386	0.861557	-1.49555	1.11738	0.154486	0.490973	1.17182	1.09014	0.0877241	1.28587	0.471125	0.767745	-0.400313	-1.5118	-1.37082	0.521578	-2.17378	-0.421692	1.40152	0.133909	0.75333
LotjaGi1g1v0071000.1	0.442107	-0.0778366	-7.29877	-7.48855	3.58835	4.24943	2.72453	3.07981	-7.10803	1.787	3.24671	3.03389	2.77568	-6.85598	-7.50282	2.33347	2.10263	-7.85987	1.58184	3.14237	0.300496	-6.6921	-6.66255	3.53849	1.37914	2.33753	0.625422	3.40028	0.701113	2.0358	2.20203	3.65442
MSTRG.740.1	0.983716	0.858792	1.35518	0.986745	0.790445	-0.0139503	-0.061497	0.29923	1.19208	0.790915	0.929882	-0.172931	0.769459	0.327422	1.7471	0.665061	1.58532	0.719135	1.86401	1.53118	0.294123	0.421447	0.698331	-0.0494506	1.07242	-0.880618	0.584912	0.724425	0.810687	1.21927	0.439364	0.1471
MSTRG.739.2	2.88537	3.13365	3.45294	3.35708	-6.92275	-4.90884	3.34628	1.60138	3.14738	3.00193	0.075272	1.97193	-6.14639	2.81742	2.98779	2.34922	-5.14324	3.12076	-6.45987	-6.6645	2.90666	3.59985	3.67156	-3.90737	-4.18933	3.52996	3.02011	0.754064	2.60907	-1.83038	0.424353	-6.8232
MSTRG.740.2	2.97582	3.09891	2.44707	2.90461	2.8674	2.91835	2.04628	2.26195	2.42302	1.90528	1.79646	1.97969	2.0815	2.55279	2.96445	2.79337	2.77718	3.17616	2.65943	2.50479	2.4066	1.95821	2.0317	1.56977	2.06508	1.33462	2.42084	2.1776	2.16253	2.02978	2.29577	1.99694
LotjaGi1g1v0071000.1.nasc001	0.501255	0.970735	-1.88796	-2.30323	0.324094	0.377798	1.1911	0.356327	-2.80673	1.35537	0.623401	1.08871	-1.9545	-0.390604	-3.39274	0.997912	0.0644275	-3.42651	0.135838	-1.39046	0.717557	0.580573	0.696963	1.19685	1.3902	1.5843	1.30241	1.36792	-0.0677839	1.0194	0.903772	-0.983016
LotjaGi1g1v0071100.1	-2.96041	-4.25147	-3.87583	-3.395	-4.84351	-4.55183	-5.08769	-3.78087	-4.02582	-3.51283	-3.59813	-3.23069	-3.98185	-4.05948	-4.2062	-4.37145	-4.40589	-4.60417	-3.89144	-3.38312	-3.57804	-2.32131	-3.29623	-3.86289	-4.17277	-4.60964	-3.97261	-3.78047	-4.91088	-2.46568	-3.55492	-3.73955
LotjaGi1g1v0071200.1.nasc001	-1.65546	-2.22245	-0.820673	-2.26917	-2.23867	-0.659557	-4.12228	-2.86391	-4.26185	-1.24758	-2.25286	-2.92045	-2.49975	-2.59665	-2.81316	-0.416157	-2.6903	-1.92762	-2.65446	-1.77683	-2.14375	-2.31108	-1.69424	-2.09674	-3.70722	-4.23817	-2.46051	-1.90898	-4.11191	-2.28049	-3.16617	-2.24592
LotjaGi1g1v0071200.1	0.796434	0.877509	-0.529901	1.07642	1.04523	-0.232488	0.00647982	0.229966	0.197319	-1.09436	0.276206	-0.320398	0.0130921	-0.364104	0.766877	-0.369843	1.06639	1.02021	0.868474	-0.0287004	-0.308752	0.233031	-0.629178	-0.266274	-0.365543	-0.458322	-0.231335	0.459874	0.24747	0.449008	0.521605	-0.107751
MSTRG.740.4	-0.0822438	0.650936	-0.970189	0.808712	0.803304	-0.362244	-1.09477	-1.82041	-1.96386	-3.299	-1.22037	-2.14607	-6.14639	-6.85598	-0.0193281	-2.23776	-6.82814	-0.591255	-0.0510775	-0.282975	-0.647827	-0.679344	-2.2622	-3.18417	-2.72183	-4.16689	-2.00929	-1.58237	-6.71585	-1.26393	-1.6611	-0.627523
LotjaGi1g1v0071300_LC.1	1.37272	0.683831	0.629313	-0.355376	0.184478	-0.432776	-2.49725	-2.96912	-0.0447863	0.374128	-0.379109	-0.278227	-2.34402	0.226341	-0.299482	-0.385259	-1.15432	0.896947	-0.500103	-1.10593	-1.51382	-2.26172	-2.25135	-4.80102	-4.71559	-5.72193	-3.01998	-1.34385	-2.77262	-2.79121	-2.61935	-1.31864
LotjaGi1g1v0071400_LC.1	2.2049	2.50204	2.25817	2.4523	2.51214	2.02591	0.75757	1.01809	1.30943	1.13053	0.905154	0.571375	0.432755	1.29359	2.43162	1.84522	0.85483	2.57306	1.98537	1.97461	1.09376	1.43581	0.742079	-0.169022	-0.0543097	-1.58376	0.370731	0.228334	0.328856	0.329965	1.03576	0.792776
MSTRG.742.1	-0.598513	1.87472	1.37722	2.27134	1.63699	1.29431	-1.10642	-1.24747	-0.91874	0.641617	0.428404	-2.56508	-0.698605	1.06333	1.71657	1.58685	-1.70597	2.13075	-2.10473	0.665092	0.955851	0.516565	0.0227625	-4.14836	-2.51602	-6.05937	-1.68077	-1.08936	-0.366622	-0.377038	-0.553365	-1.10198
LotjaGi1g1v0071500.1.nasc003	-2.50377	-7.70989	-7.29877	-7.48855	-7.27961	-7.00838	-3.82582	-6.93821	-1.38513	-7.58325	-6.70647	-1.19547	-6.14639	-6.85598	-7.50282	-7.09677	-3.5147	-7.85987	0.948939	-6.6645	-7.08769	-6.6921	-6.66255	-6.24621	-6.30346	-5.83989	-2.84973	-6.45999	-6.71585	-6.66317	-6.6228	-6.8232
LotjaGi1g1v0071500.2.nasc002	-1.84055	0.569198	-7.29877	-7.48855	-7.27961	-7.00838	-3.96243	-0.506425	-4.51187	-5.18825	-6.70647	-1.27081	-6.14639	-6.85598	-4.41962	-4.96101	-3.83358	-3.53878	-2.93227	-6.6645	-7.08769	-6.6921	-5.08958	-6.0148	-6.30346	-5.74177	-3.21623	-4.97222	-5.37746	-5.46439	-6.6228	-5.69576
LotjaGi1g1v0071500.2.nasc001	-0.827947	-1.1062	0.0505942	-0.226765	0.117895	-0.232715	-4.06624	-0.141563	-0.94161	-2.01023	-1.54425	-6.66552	-2.1881	-1.42903	0.525404	-1.00748	-3.50331	-0.763315	1.01619	0.70072	-1.36591	-1.0724	-1.58345	-5.53159	-3.48664	-5.62206	-2.08416	-1.18494	-2.68141	-2.30095	-1.51977	-1.68864
LotjaGi1g1v0071600_LC.1.nasc001	-2.24	-2.2907	-4.3348	-1.02332	-1.29413	-2.45577	-3.15428	-3.72328	-1.32475	-4.89752	-1.36898	-3.59008	-0.751869	-1.63995	-1.7956	-3.92241	-2.0585	-1.58775	-2.22053	-4.79701	-2.06528	-0.5532	-3.60976	-5.09784	-3.05789	-2.3568	-2.38474	-1.76253	-3.24775	-6.03312	-2.69334	-3.88544
LotjaGi1g1v0071600_LC.1.nasc002	0.713185	0.967025	1.10897	0.876156	-0.464281	0.781262	0.861677	0.496814	0.530139	0.957836	0.895683	0.642997	0.445901	-0.109499	0.682093	1.05963	1.57018	1.11296	1.04871	0.930959	-0.0247791	0.40296	0.45829	0.299462	0.649682	1.42317	1.51337	1.81493	1.89216	1.31153	0.448989	1.36487
LotjaGi1g1v0071600_LC.1	-1.23903	-0.386613	1.36609	0.463711	0.624788	1.41208	-6.68095	-0.514054	-2.9898	1.39878	-0.576258	0.156956	0.398451	-2.12821	-0.912925	1.10585	-6.82814	-1.1515	-0.676681	0.248323	-2.82642	-1.04787	-0.349955	1.90641	2.02202	1.68707	0.445572	1.51209	0.449558	0.697705	-6.6228	2.08435
MSTRG.740.9	-0.354425	0.195252	0.562733	-0.899634	-0.33432	-0.144461	-2.46413	-2.99865	-0.222919	0.514118	-1.90655	-0.711052	-3.14325	-2.7438	-0.535315	-0.59838	-0.18492	-0.497344	0.0329364	-0.493265	-0.822043	-4.32307	-1.46661	-1.63377	-1.30712	-0.447785	-0.443084	-1.27586	0.107923	0.0238825	-0.906878	0.00977715
MSTRG.740.8	-3.16983	-0.315933	-2.26242	-0.626473	-7.27961	-5.71359	-4.95305	-0.404958	-7.10803	-7.58325	1.30668	-4.87364	-5.34066	-1.91983	0.56044	-5.39661	-4.95168	-0.289911	-0.0323233	-4.09598	-7.08769	1.45188	-5.66966	-4.97497	-4.95963	-3.42783	2.14753	-1.79027	-0.216472	-1.54545	0.943587	-3.16306
MSTRG.743.1	0.828158	1.69773	1.73593	0.877035	0.818543	1.25902	0.350974	0.542019	1.45857	-0.290297	-0.705382	1.45252	1.22358	0.303242	1.573	2.00584	1.71689	-0.337513	1.61661	1.44906	1.51724	1.77573	1.64197	-0.345827	0.31683	0.71874	0.209332	-0.134799	-0.326787	-0.749755	-1.74841	-0.13425
MSTRG.743.2	1.04782	0.734454	0.867073	0.926147	0.880037	0.52188	0.493932	-0.775862	-0.196362	-0.381604	1.22095	-0.400108	-0.0838576	-0.528385	0.0588326	-0.606995	0.857237	0.0520166	1.00467	-0.637338	0.0264066	-0.070035	-0.546407	1.42771	0.158698	1.70801	-0.175713	0.855387	0.521636	0.178282	-0.669917	0.604603
MSTRG.743.3	1.54103	1.20171	1.55477	1.67955	1.39039	1.6833	1.21914	1.15179	2.03167	1.49934	1.7829	1.97696	0.359092	1.3405	1.59533	0.167759	1.16625	1.17948	2.08599	0.829928	1.93742	-0.00318181	0.248559	2.38078	0.853489	-6.25854	0.651759	0.696532	0.941943	1.10164	0.780529	1.09504
LotjaGi1g1v0071700.1	-2.05001	-0.616668	-0.30203	-1.15034	0.307944	-2.50908	1.53717	-0.0776648	-0.257259	2.00531	-0.107124	-0.0788586	-0.743033	-0.478396	-0.672841	-1.09875	-0.946717	-7.85987	-2.1866	-1.80736	-1.23574	1.00907	-1.50487	0.776679	-0.660839	-1.28156	1.74752	0.665173	0.425593	1.18857	1.42176	1.84356
MSTRG.743.4	0.44514	0.851301	-0.144598	-0.222543	-0.996515	-1.52341	-0.831607	-1.4706	-0.611449	0.382407	-1.21641	-0.953527	-1.60456	-0.162265	0.413518	0.130466	-0.378087	1.05708	-0.112147	0.406861	-0.795264	0.42157	0.202568	-2.55009	-3.41153	-0.742858	-1.00132	-0.643067	-2.53609	-1.74014	-0.792166	-1.42657
MSTRG.743.6	-0.630519	-0.444486	-1.97585	-0.870125	-0.46728	-1.13134	-3.98561	-4.02924	-1.34614	-1.6336	-1.74335	-2.84195	-1.84151	-0.374159	-1.4983	-2.18154	-1.90035	0.119956	-0.672905	-0.729658	-1.96041	-2.90019	-3.292	-2.54593	-5.76184	-2.48021	-5.35957	-3.79531	-2.53241	-4.3851	-2.14471	-1.23576
MSTRG.743.7	-0.389414	-0.486962	-0.468741	-0.353094	-0.578015	-2.01725	-2.24995	0.301949	-2.73754	-3.34463	-1.77029	-1.09903	-0.761258	-3.14094	0.775584	-0.966227	0.929804	-1.96191	-0.839854	-2.33441	-1.54446	-0.98124	0.676154	-0.592043	-1.59186	-6.25854	-0.131734	-0.639247	-1.36759	-1.08518	-0.402598	0.15301
LotjaGi1g1v0071700.1.nasc003	-0.430878	-0.301382	-0.0835211	-0.879894	-0.618095	-1.299	-0.493806	-1.15128	-0.188016	-1.20661	-0.145271	-0.768883	-0.976168	-0.895921	-0.803004	-0.802956	-0.526376	-0.101271	-3.69773	-0.334145	-0.576594	-0.51026	-0.770909	-1.08097	-1.04081	0.251223	-0.197754	-0.662301	-0.809387	-0.784401	-1.01513	-0.629209
LotjaGi1g1v0071700.1.nasc002	0.955887	-1.34872	-1.10066	0.481811	-0.343416	-2.35117	-5.83484	-0.0656593	-3.2072	-2.43026	-0.656	-2.50906	-3.86893	0.300827	0.732574	-0.756402	-2.50688	2.32712	0.133829	1.04996	-1.05819	-2.05508	-3.25228	-3.72173	-2.7398	-1.22957	-4.24731	-1.40557	-4.02575	-4.14912	-4.49942	-2.13898
LotjaGi1g1v0071800.1	-3.58589	-4.90501	-3.36602	-7.48855	-7.27961	-4.64777	-4.01655	-4.90019	-7.10803	-7.58325	-6.70647	-4.19993	-4.56438	-5.0187	-1.64387	-1.44274	-5.1881	-0.268031	-4.24426	-1.77935	-7.08769	-4.42402	-2.45878	-5.74954	-5.50071	-4.7402	1.26663	2.66546	-4.87695	-3.5223	-3.58843	-2.88174
LotjaGi1g1v0071900.1	0.82427	0.397876	0.10361	1.32683	-0.0919476	-0.276306	-0.665272	0.0756608	0.564788	0.215803	-0.133069	0.0490492	-0.00278859	0.297454	0.418105	1.40643	1.30736	-2.69921	0.7866	-0.293729	-0.332392	1.04852	1.41395	-2.2702	1.74952	-1.4071	1.09091	0.113122	0.188187	1.19758	1.06694	0.551633
MSTRG.743.12	0.148209	1.32009	1.61002	0.473628	-1.24537	-0.0987651	1.5968	2.00831	0.186866	0.669429	1.20202	0.632202	1.50824	0.100219	1.02888	2.00023	1.85131	-0.257607	0.323266	-0.747448	1.39037	2.18032	2.67856	0.658155	1.58925	1.76366	2.18383	1.76284	2.82718	3.15726	1.82638	2.45533
MSTRG.743.13	-7.50819	-7.70989	-7.29877	-7.48855	-7.27961	-7.00838	-6.68095	-6.93821	-7.10803	-7.58325	-6.70647	-6.66552	-6.14639	-6.85598	-7.50282	-7.09677	-6.82814	-7.85987	-7.16793	-6.6645	-7.08769	0.525318	-6.66255	-6.24621	-6.30346	-6.25854	-7.06454	-6.45999	-6.71585	0.102313	-6.6228	-6.8232
LotjaGi1g1v0071900.1.nasc003	-1.38138	-1.66366	-2.36192	-2.19975	-1.99206	-1.51575	0.148243	-1.26881	-2.123	-2.00158	-3.03132	-1.34436	-0.014836	-1.83061	-1.02158	-1.92072	-1.57215	-1.32308	-1.69291	-3.81161	-1.0118	-1.55155	-1.08993	-3.88548	-1.44965	0.0680926	-2.1367	-6.45999	-1.98879	0.102557	0.164871	-1.70282
LotjaGi1g1v0071900.1.nasc001	-3.54459	-4.31874	-2.56457	-3.9824	-4.24466	-2.61386	-1.57689	-2.05093	-3.26627	-3.24437	-3.27029	-2.59382	-0.913384	0.421008	-3.72089	-2.86871	-3.72493	0.23435	-2.67092	-4.15207	-1.59499	-1.74351	-1.76517	1.11581	-3.36836	0.860965	-1.86373	-2.64917	-1.47189	-1.22753	-3.13989	-1.97562
MSTRG.744.1	3.29636	3.53304	3.04423	3.34273	3.2338	2.8079	1.89572	2.20855	2.58024	2.16633	2.06108	1.69225	1.59134	2.49555	3.37589	2.77487	2.43926	3.38799	2.97464	2.86138	2.51187	2.04467	2.037	0.457463	0.493298	0.035492	1.86006	1.44881	1.82797	1.69023	2.29093	1.9582
MSTRG.745.1	2.66704	2.69829	2.1312	2.73628	2.53609	1.93152	0.935488	1.54598	1.9717	1.3005	1.3026	0.935139	1.09085	2.02561	2.61154	2.21038	0.92501	2.72182	2.24988	2.112	1.805	1.51876	1.01083	-1.05649	-0.383003	-1.11492	1.17255	0.38166	1.03421	0.747502	1.40037	0.929385
MSTRG.746.1	2.19259	2.39662	1.55261	2.11863	2.3682	1.70426	0.476626	1.4277	2.03662	1.60416	1.49243	0.836055	1.46394	1.9608	2.19298	1.75641	1.21209	2.51532	1.98709	1.65296	1.94564	1.33239	1.50975	-1.60854	-0.0547837	-2.10892	1.34427	0.822563	1.12701	1.19776	0.737506	0.805422
LotjaGi1g1v0072000.1.nasc002	2.10381	2.19554	2.58249	2.28269	2.26117	2.42852	2.75455	2.46545	2.541	2.52342	3.15295	2.82012	2.73973	1.97081	2.16349	2.21654	3.0339	1.71667	2.07788	2.17595	2.64438	2.78937	2.97915	2.75983	3.07089	3.30067	3.17753	3.24138	3.45074	2.83272	2.94099	2.56876
LotjaGi1g1v0072000.1.nasc003	0.442504	0.903706	0.646089	0.279034	0.18623	0.221339	0.783466	0.653815	-0.0498021	0.69483	0.45032	0.603803	-0.251823	0.187426	0.183152	0.766264	0.104226	0.012479	-0.1366	-0.0134028	0.299764	0.926075	1.16808	0.799608	0.961929	1.5742	0.486092	0.949341	-0.107233	0.934885	0.443082	0.769542
LotjaGi1g1v0072000.1.nasc004	0.900769	0.992398	1.00383	0.931061	1.20653	0.684418	1.3898	1.13206	1.31928	0.884456	1.11785	1.19413	1.2167	0.374656	0.952365	1.00922	0.689418	0.526367	1.0494	0.782629	1.04692	0.926813	1.22789	1.09144	1.5	1.83325	1.09865	1.47836	0.917713	1.70936	1.13017	1.4762
LotjaGi1g1v0072000.1.nasc005	0.611099	0.711959	0.640956	0.167279	0.751112	0.639413	0.538984	1.12911	0.654502	0.921711	0.916581	1.1898	0.8003	0.630233	0.987077	1.20821	-0.0122939	0.352463	-0.119476	-0.490748	0.970652	0.70589	1.55524	1.66118	1.8574	1.79582	0.629123	1.15835	0.763718	1.02487	1.13542	1.38646
LotjaGi1g1v0072000.1.nasc006	1.22779	1.53901	2.00924	1.48852	1.60194	2.15383	2.56124	2.45245	2.20952	2.8	2.39292	2.73452	2.4693	1.84015	1.97967	2.41626	2.38707	1.74918	1.53074	1.8306	2.25948	2.18713	2.7642	2.81538	3.37532	3.63879	2.44758	2.81723	2.80147	2.71078	2.68723	2.66572
LotjaGi1g1v0072000.1.nasc007	-7.13497	-6.34084	-3.77084	-0.68756	-7.13615	-5.41786	-0.427803	-6.50435	-6.32233	-7.23887	-6.43902	-4.22803	-4.86534	0.00734061	-7.15772	-6.29845	-4.75214	-1.91182	-6.22152	-4.75075	0.120965	-3.95215	-4.51243	-2.08016	-3.19533	-1.42533	-6.2178	-5.3462	-0.366982	1.31941	0.175393	-1.1809
MSTRG.798.3	2.57546	2.78086	2.28569	2.32347	2.14174	2.08925	1.75344	2.09179	2.54012	1.8743	1.77556	1.43841	1.3487	1.74772	2.82547	2.33495	2.34563	2.68158	2.41349	2.3847	2.59096	2.17145	1.52778	1.62067	1.10795	2.27008	1.34647	1.36696	2.08696	1.93576	1.65062	1.37286
LotjaGi1g1v0072000.1.nasc008	-0.697821	-4.78268	-0.312354	-2.64568	-1.68435	-4.00552	-0.658471	-5.62115	0.48854	2.14218	0.375625	-2.45997	0.811181	-0.764748	-6.79426	-2.4578	2.29104	-1.47882	-0.747116	-0.251027	1.39504	1.95981	-3.19569	-0.193303	-3.52878	1.53464	-4.54209	-2.41506	0.453101	1.40122	-5.48785	0.599931
LotjaGi1g1v0072000.1.nasc010	-7.50819	-4.43921	-7.29877	-3.36262	-7.27961	-5.12771	-4.80061	-4.49862	-2.05324	-7.58325	-2.8083	-5.11304	-2.26051	-6.85598	-5.90674	-3.38786	-2.72821	-7.85987	-2.97444	-5.47443	-3.0406	-2.72112	-4.31157	-5.63321	-4.02496	-3.85306	-5.20969	-2.93986	-2.64473	-3.03031	-4.86419	-5.78381
LotjaGi1g1v0072000.1.nasc011	-7.50819	-6.53309	-7.29877	-7.48855	-7.27961	-1.8896	-1.73467	-0.711236	-7.10803	-7.58325	-6.70647	-6.14845	-6.14639	-6.85598	-6.57348	-7.09677	-6.82814	-7.85987	-7.16793	-6.6645	-7.08769	-6.6921	0.312683	-5.76686	0.137171	-2.32102	-0.551914	-1.62431	-5.25936	-6.66317	-1.32727	-5.12678
MSTRG.798.2	-4.54744	-6.05893	-3.61624	-5.74589	-6.09795	-5.55476	-3.22371	-4.25609	-5.24204	-3.44107	-3.31518	-2.6718	-3.86495	-4.8816	-5.41288	-3.09381	-2.92768	-4.87316	-4.91218	-5.6916	-4.13586	-6.3039	-5.69722	-2.04252	-2.64387	-1.18948	-6.65368	-3.95323	-1.36935	-4.26582	-5.29733	-3.11205
MSTRG.798.4	-5.23374	-3.68474	-3.70102	-4.42697	-6.26865	-3.35951	-4.80508	-4.06164	-3.66169	-3.38314	-3.59102	-0.445835	-1.2541	-3.65161	-4.61824	-4.70643	-3.92553	-4.83932	-4.02665	-2.9924	-3.16423	-2.1324	-3.55274	-1.95435	-1.24852	-2.28411	-6.24807	-3.93143	-3.46151	-3.92473	-1.82162	-2.14958
LotjaGi1g1v0072000.1	-7.50819	-7.70989	-7.29877	-7.48855	2.33407	-7.00838	-6.68095	-6.93821	-7.10803	-7.58325	-6.70647	-6.66552	-6.14639	-6.85598	-7.50282	-7.09677	-6.82814	-7.85987	-7.16793	-6.6645	-7.08769	-6.6921	-6.66255	-6.24621	-6.30346	-6.25854	-7.06454	-6.45999	-6.71585	-0.269766	-6.6228	0.69501
MSTRG.798.5	-3.43962	-2.66541	-1.0517	-2.7743	-3.77125	-4.31434	-5.17958	-3.77916	-4.23432	-2.54243	-2.76089	-3.1289	-2.55907	-3.86277	-2.16707	-4.38301	-2.25852	-3.10664	-3.08299	-2.79401	-4.50246	-4.55994	-3.36857	-3.95252	-5.31558	-2.36938	-4.43733	-3.29035	-1.37556	-3.01583	-3.04212	-5.23049
MSTRG.798.18	3.96644	4.05014	3.97684	4.05804	3.81283	4.15153	4.21287	3.88147	4.12353	4.0454	3.99118	4.27014	3.91108	3.78701	4.12253	3.91016	4.43731	4.20305	4.26949	4.07315	3.77805	3.97548	4.04799	4.47145	4.73851	4.36749	4.47757	4.17645	4.029	4.04826	4.0008	4.2033
LotjaGi1g1v0072100.1	2.55241	3.0069	3.9335	3.96762	2.84404	2.87814	3.73644	3.52958	3.44324	4.16041	3.75324	3.88717	3.16267	2.40332	4.07169	3.44694	4.65327	5.25671	5.51923	5.45838	3.62035	3.094	3.31831	3.73802	7.22091	6.84632	6.65216	6.36627	3.56496	3.06208	3.36828	3.87994
MSTRG.799.2	2.14398	-0.152852	1.19852	1.32606	0.38409	-2.16257	0.0932215	0.849151	-0.107784	1.2776	0.0182519	-0.372103	0.742777	0.338729	0.830335	-1.15909	-0.207282	1.35631	1.38471	2.08021	0.716567	-1.03736	-0.0769733	-1.23869	3.00651	3.87738	3.43134	2.07311	0.0747604	-0.755953	-0.172937	-0.848616
LotjaGi1g1v0072100.1.nasc004	-3.73442	-0.843622	-0.856412	-0.67743	-1.05275	1.01437	1.94271	-1.24635	-1.86964	-1.77159	-0.191922	-0.934183	-2.53171	-2.33277	-0.965376	0.443463	-0.234149	0.775148	-0.685252	0.948573	0.365729	1.61255	-1.09794	1.09066	3.12767	4.10702	2.27367	1.54823	-1.4872	-1.08273	0.527514	-0.183274
LotjaGi1g1v0072100.1.nasc003	-0.670747	-0.103657	0.702232	0.205319	0.0829984	-1.23956	-1.11012	-0.340182	-1.65883	1.01472	-0.365318	-0.142017	-0.245172	-0.80781	0.147125	-1.17424	-0.866793	1.13789	0.664234	2.11927	-0.414751	-0.32972	-0.651931	0.0213197	4.04135	4.44452	3.7036	2.20031	-0.0342934	-0.673259	0.157563	-0.950606
LotjaGi1g1v0072100.1.nasc002	-1.07821	-1.12978	-1.20797	-0.703029	-2.61479	-2.88953	-1.60862	-3.07871	-2.98205	-1.70623	-2.73815	-2.04049	-4.24381	-2.3065	-0.967869	-2.29158	-2.57022	0.623046	-1.38638	-0.152115	-2.81179	-2.52006	-3.0868	-3.2356	0.0205912	0.88077	-0.271006	-0.104768	-3.42996	-2.25227	-1.42594	-3.07566
LotjaGi1g1v0072100.1.nasc001	-4.8636	-3.86911	-3.11137	-2.93517	-3.24853	-3.54642	-3.4647	-2.83658	-4.46846	-2.66414	-3.80771	-3.53814	-3.25903	-2.46544	-2.99417	-3.75809	-3.9441	-1.90979	-2.9243	-1.97427	-2.89286	-3.71813	-3.49565	-4.17059	-1.8355	-2.04531	-1.08895	-1.77817	-3.19592	-4.1268	-2.63031	-3.47053
MSTRG.800.1	0.498916	0.0570412	-0.313164	0.443669	0.0113525	-0.113433	-1.64899	-0.315904	-0.947256	-1.10123	-0.58015	-0.581322	-0.484112	-0.0690444	0.278803	0.0289753	-0.176569	0.434112	0.0996202	0.484028	-0.0133318	-0.167815	-0.923003	-2.24021	-0.328482	0.611748	0.292886	0.386147	-0.306316	-1.43461	-0.827965	-0.836936
LotjaGi1g1v0072200_LC.1	-0.850886	-1.81747	-2.9099	-1.5333	-2.52346	-2.87375	-4.74805	-4.76803	-3.11121	-4.80674	-5.25314	-4.28479	-3.41056	-4.75415	-1.61106	-2.08123	-3.60334	-1.3826	-2.59758	-1.62816	-4.41795	-5.3824	-4.53785	-5.85124	-4.58374	-5.05307	-2.93769	-4.09821	-5.85468	-5.08431	-4.18691	-4.21183
LotjaGi1g1v0072300.1	-2.89325	-1.52979	-0.936463	-1.05225	-0.603232	-0.823302	-0.419538	-2.1372	-2.31778	-1.66774	-0.92198	-1.16659	-0.469128	-3.85583	-2.58597	-1.54308	-0.80895	-1.30933	-1.17246	0.280121	-1.04983	-1.94423	-1.08973	-1.0326	-0.0631988	0.305228	-0.321513	0.89431	-1.15328	-0.497777	-0.0539177	-1.25029
LotjaGi1g1v0072300.1.nasc004	-3.15557	-2.38466	-3.51604	-2.9283	-3.07295	-2.99394	-2.85009	-3.37673	-3.30095	-1.88213	-3.05814	-3.31135	-2.2591	-1.17619	-3.34202	-3.90636	-3.74186	-3.92574	-2.61355	-2.94133	-3.54433	-3.0362	-2.55165	-3.37976	-3.14432	-1.69331	-1.56449	-2.17718	-3.88869	-4.28591	-3.03811	-3.28815
LotjaGi1g1v0072300.2.nasc003	-2.68786	-2.69561	-3.40085	-3.2372	-3.11838	-4.6194	-3.25164	-3.73645	-3.85885	-6.44689	-4.49449	-5.08061	-3.24167	-6.85598	-2.97703	-4.88577	-3.42439	-3.26143	-2.40279	-2.62435	-3.47878	-4.7805	-3.96288	-5.51523	-3.28116	-3.27651	-3.28818	-6.45999	-3.25379	-3.83318	-4.79941	-4.14737
MSTRG.801.1	1.42118	1.46165	-0.287668	0.194178	0.287713	-0.396255	-3.42819	-2.62242	-1.81232	-2.42892	-2.59284	-2.82031	-2.47284	-0.024113	1.21082	-0.704743	-1.46201	1.22187	0.679514	0.76686	-1.31446	-3.18066	-3.32692	-5.85056	-5.59915	-6.00923	-3.34827	-3.91708	-3.7889	-3.25674	-1.90124	-3.55631
LotjaGi1g1v0072400.1.nasc001	2.221	2.70716	1.90653	1.6164	2.39461	2.1848	1.15164	1.26887	2.14715	1.2149	1.79763	1.54205	1.4306	1.5454	2.39444	1.55265	1.80002	2.30803	2.17743	2.48624	1.77967	1.36986	1.2199	1.56886	0.589913	2.11571	2.12271	1.21593	1.21387	1.80943	1.75361	1.82087
LotjaGi1g1v0072400.1.nasc002	1.60332	1.99272	1.2802	1.39872	1.67967	1.28731	0.681981	0.585348	1.48827	0.157301	0.403975	-0.0450157	0.185159	1.06617	1.81954	0.697414	1.40226	1.65691	1.7436	1.80234	0.835134	0.0768033	0.674942	0.309807	-0.0434498	0.777223	0.924338	0.0650128	-0.173286	0.565473	0.933874	0.614332
LotjaGi1g1v0072400.1.nasc003	2.48391	1.83927	2.06877	1.67271	1.79132	3.16113	3.06101	3.2114	2.68122	2.6249	2.88084	3.1893	2.98434	2.63223	3.15727	2.97842	2.85319	1.24841	2.42285	2.17787	2.59002	2.84667	3.03609	3.22137	3.4452	3.7196	3.45866	3.02304	3.73953	2.72494	3.3219	3.38847
LotjaGi1g1v0072400.1.nasc004	-0.46506	0.465841	0.107996	0.0196142	-0.446469	0.76397	1.01961	1.13137	-0.0669645	1.21569	0.690433	0.554389	0.866298	0.688938	0.55328	1.49	1.0065	-0.478728	0.699223	0.544859	0.716981	0.736033	1.28836	1.54741	1.75513	1.80634	1.36277	1.23462	1.22661	0.977859	1.53086	1.41223
LotjaGi1g1v0072400.1.nasc005	-0.45309	0.387396	-0.486568	-1.15482	-0.654688	1.3672	0.833384	1.02431	0.343192	0.680636	0.827642	0.656575	0.47316	0.0536806	-0.296822	0.597814	1.36312	0.0601628	-0.0750922	-0.740735	-0.350876	1.17293	1.01626	1.60047	2.32493	2.76922	1.57798	1.60295	1.62468	1.48683	0.76733	1.54683
LotjaGi1g1v0072400.1.nasc006	-4.42432	-4.07142	-3.92647	-2.94097	-4.25804	-2.25078	-2.69872	-2.06308	-3.23399	-3.45546	-3.02865	-4.64187	-1.92474	-1.97569	-2.60207	-2.79534	-2.02793	-3.73986	-3.9937	-3.55146	-3.51285	-2.45732	-2.5808	-1.20916	-1.49435	-1.54971	-1.72814	-2.95045	-2.03922	-4.11368	-1.69911	-1.96627
LotjaGi1g1v0072400.1.nasc007	-3.7018	-2.2943	-3.01411	-2.12266	-2.98275	-1.78716	-1.75726	-1.42668	-1.76297	-3.4735	-1.0202	-1.24122	-0.656678	-4.8382	-2.76065	-1.63701	-0.90551	-1.38893	-2.15487	-1.65377	-2.37651	-1.07508	-1.65292	-0.0338605	-0.468573	0.569973	-0.446403	-2.68492	-0.738489	-2.77821	-0.981392	-0.182565
LotjaGi1g1v0072400.1.nasc008	-0.33727	0.20282	0.368355	0.103752	0.61225	1.43669	1.25697	1.20627	1.51495	-0.64074	1.59135	1.82704	1.62105	1.52824	-0.737984	-1.13089	1.63109	1.57327	0.610404	1.19394	0.819557	1.23629	2.05326	1.80956	3.20183	2.47111	2.30549	2.69445	2.14621	2.73849	1.68123	2.78199
LotjaGi1g1v0072400.1	1.78721	2.20301	1.97964	2.17914	2.26394	2.26695	2.79171	2.52494	2.21293	3.00973	2.42705	2.5744	2.96526	2.0549	1.98455	2.10014	2.62631	1.65347	2.03946	2.02297	2.15838	2.09908	2.92792	2.52263	3.35274	3.45687	2.57834	3.07419	2.78823	2.81503	2.82386	2.77658
LotjaGi1g1v0072400.2.nasc001	-2.88045	-1.63132	-6.7504	-0.644464	-2.29717	-1.95227	-0.647469	-1.77682	-0.693233	-4.97727	-1.97157	-2.49076	-1.85045	0.176272	-1.95681	-1.92627	-2.51468	-5.0194	-1.61923	-4.43499	-3.19553	0.168389	-3.23673	-6.24621	1.0551	-4.67726	-6.1591	-6.45999	-0.816972	-0.203526	-4.27554	-6.33445
LotjaGi1g1v0072400.2.nasc003	0.888018	2.63492	2.07574	2.52415	2.6058	-0.0622881	0.128801	0.5701	1.26759	2.12758	0.754424	0.187341	0.243963	1.09764	0.316956	-2.16311	-1.98933	2.37661	1.89068	1.07833	2.33282	-0.28181	1.0286	2.1618	0.645073	-0.50891	-0.310359	-1.37946	-0.380975	2.01861	-0.803164	-2.00475
LotjaGi1g1v0072400.2.nasc004	-3.30095	-4.53614	-2.25805	0.375107	-1.2723	-3.04049	-2.86976	-2.97204	-2.47578	-0.921537	-2.31337	-2.98927	-1.01114	-2.02843	-4.31011	-4.76147	-3.83493	0.902965	-7.16793	-0.231055	-1.22817	-2.21985	-0.838385	-2.93934	-2.26948	-4.47636	-3.89836	-2.95786	-1.94963	-2.42302	-3.99946	-4.6122
LotjaGi1g1v0072400.2.nasc005	0.613101	-1.50131	0.00471933	1.18904	1.0041	0.107102	0.204273	0.167095	0.375587	0.370027	0.608307	0.578328	1.09403	-0.249052	-1.96899	-0.813483	-1.25036	-0.825664	1.06942	0.531604	2.17789	0.752034	1.37567	0.455493	-0.0478213	-0.82178	-2.68561	-0.290669	-0.0837125	0.755686	-1.59796	-0.668991
LotjaGi1g1v0072400.2.nasc006	1.87611	2.38676	2.39633	1.42367	2.25698	2.05479	2.8545	2.65109	1.75209	2.75315	2.09112	2.15489	2.40097	1.57384	2.0462	2.16733	1.95183	0.0762906	2.39683	1.89833	2.45866	2.12439	2.29185	2.33661	2.78502	3.38751	2.00721	2.54928	2.60711	2.11922	1.66113	2.07629
LotjaGi1g1v0072500.1.nasc001	0.762029	1.80023	1.09976	1.82772	1.69037	1.5916	1.63642	1.54309	1.66058	1.30927	1.53608	2.14945	1.9271	1.29599	1.85887	1.59397	2.09963	1.85026	2.20877	1.59072	1.64231	1.71111	1.6148	2.13257	2.26073	2.15033	1.82871	1.92331	2.07608	2.65399	1.62434	2.18571
LotjaGi1g1v0072500.1	1.12004	-0.361316	2.98748	2.35422	-0.387099	-0.0297526	-2.11581	2.94703	1.54809	2.45392	-0.792612	-0.500415	-0.67038	1.44188	0.190655	0.872433	0.791744	-0.439347	-1.12287	-1.78184	2.87685	0.133409	-0.0187245	0.495075	-1.74637	-0.529434	1.67389	0.952342	0.721149	-0.446645	0.253788	-0.00342351
MSTRG.798.35	-0.0472754	-0.564612	-7.29877	-7.48855	0.505419	-1.69213	-0.256826	1.01385	-7.10803	0.782128	-2.16768	-1.2192	-0.0826913	-1.58191	-0.353717	0.195668	0.679241	-7.85987	-2.23606	-0.883335	-7.08769	0.373821	-0.962723	0.362574	-1.04157	1.57769	-7.06454	1.10708	0.0421673	-1.07014	-0.06336	-0.706558
LotjaGi1g1v0072600.1	-3.10479	-4.45624	-2.7727	-2.08849	-1.73057	-0.985335	1.23507	-1.59478	-2.82707	-0.169879	-0.708372	0.10637	1.64289	-2.31981	-2.2221	-0.862564	-1.68945	-5.0109	-4.78243	-0.691937	-0.686436	0.0801614	0.819488	1.62279	0.310681	3.21322	-0.512341	-0.833141	0.483416	0.246464	-0.769067	-0.0706452
MSTRG.802.1	2.28568	2.47316	2.42032	2.36558	2.76909	2.46916	0.720187	0.903751	1.71115	1.98884	2.04777	0.566428	1.8121	1.53282	2.60249	2.33024	2.37444	2.65584	2.89742	2.04784	1.93419	1.4245	1.704	1.8556	0.593308	0.40953	2.60609	2.57576	1.38559	-1.69341	2.15556	2.2731
MSTRG.802.3	1.90295	-1.29115	2.25183	2.50227	0.884424	3.86454	2.57593	3.11275	2.43332	2.20406	2.60573	2.80395	1.76726	2.16182	1.19222	2.06274	3.4648	1.5887	2.67754	2.94298	2.4415	2.93731	3.089	3.03768	3.79389	2.27545	3.84204	4.36668	2.85653	3.44866	3.39662	3.34037
LotjaGi1g1v0072600.1.nasc007	-4.22346	-3.08527	-3.7085	-3.97722	-4.58622	-4.426	-5.05882	-3.18844	-3.21907	-2.60831	-5.03829	-4.92293	-2.44494	-3.47595	-3.44578	-4.46318	-3.47882	-2.54238	-3.19722	-3.66875	-2.71307	-4.22747	-4.37932	-4.01285	-2.89696	-2.17577	-2.92011	-3.35252	-3.03339	-2.51831	-2.94976	-2.85469
LotjaGi1g1v0072600.1.nasc006	-2.65793	-2.0687	-2.8552	-2.45188	-1.94808	-2.86356	-1.18706	-2.11085	-2.12379	-1.86545	-2.31185	-1.65629	-0.577485	-2.01382	-1.40295	-2.23309	-3.38283	-2.22141	-3.75164	-1.21371	-1.40779	-1.53465	-1.57566	-1.54429	-0.98964	-0.96749	-1.35979	-1.71767	-1.16019	-0.823528	-1.07081	-0.916374
LotjaGi1g1v0072600.1.nasc005	-3.42067	-1.35155	-3.10934	-2.51741	-2.19977	-3.60771	-0.74385	-2.40066	-2.25159	-1.51998	-1.21449	-2.34952	-0.375046	-2.08733	-1.7953	-2.33829	-1.83983	-2.08673	-1.61409	-1.72469	-1.67553	-2.02532	-1.56228	-0.407369	-0.783027	0.176729	-1.77169	-1.3084	-0.700469	-0.354357	-1.33888	-1.54651
LotjaGi1g1v0072600.1.nasc004	-4.04673	-3.14919	-3.67981	-3.04073	-3.07694	-3.63047	-1.96273	-2.94417	-4.03371	-1.91176	-2.92521	-2.57723	-2.3624	-2.75563	-3.08768	-4.42553	-2.98949	-2.70929	-3.79424	-3.39381	-3.78178	-3.68153	-3.15335	-1.87818	-2.29389	-1.0076	-2.84632	-2.03864	-1.91418	-3.18104	-2.98079	-1.95384
LotjaGi1g1v0072600.1.nasc003	-3.47075	-3.60061	-3.78965	-3.49917	-3.36742	-3.50883	-2.05046	-2.71232	-4.04184	-2.44086	-2.93836	-1.82446	-2.21584	-3.27644	-3.28141	-3.29851	-2.35149	-3.36534	-2.80957	-2.679	-2.26057	-2.50864	-2.31522	-1.4691	-1.46024	-0.532292	-1.91879	-1.88141	-1.85325	-1.42822	-1.902	-0.93084
LotjaGi1g1v0072600.1.nasc002	-2.77349	-2.58723	-2.9375	-2.48124	-2.52177	-3.10391	-1.40316	-1.40472	-2.78144	-1.31986	-1.98046	-1.67614	-2.25845	-2.14514	-2.07061	-2.29716	-1.14408	-2.24509	-1.53107	-1.58568	-1.5709	-1.26196	-0.790983	-0.838255	-0.655228	0.126462	-1.34678	-1.63238	-0.589595	-1.43452	-1.09261	-0.634793
LotjaGi1g1v0072600.1.nasc001	-2.91428	-2.90117	-2.8097	-2.90383	-3.32622	-3.25086	-2.30646	-2.3819	-4.16293	-1.08965	-2.1194	-2.69489	-2.32572	-2.57982	-2.47354	-2.92189	-2.03509	-2.1705	-2.36371	-2.65674	-2.65773	-1.99771	-2.20872	-2.00745	-1.06774	-1.06498	-1.32047	-1.75591	-2.01927	-2.60191	-1.95886	-1.22154
LotjaGi1g1v0072700.1	-1.46471	1.90118	1.0658	1.95817	1.9559	1.49658	4.08073	-1.46988	1.01384	0.0157177	-0.17937	2.35963	2.9508	1.46309	0.151441	1.86172	0.299566	3.5795	4.75455	5.02688	-1.17534	-0.518845	-0.130542	0.668877	4.68118	5.72351	3.99948	5.229	1.83685	1.65887	-0.307391	-0.652907
LotjaGi1g1v0072800.1.nasc002	-1.22191	-1.74496	-2.80842	-2.31377	-1.83557	-2.31955	-2.59485	-2.0058	-2.47578	-2.55013	-1.92321	-2.78483	-2.83288	-1.77901	-1.58018	-2.31132	-2.58843	-0.0467704	-0.484817	-0.936373	-2.30755	-2.16641	-2.87404	-1.94748	-1.80328	-2.26618	-1.82061	-3.28521	-3.38439	-3.22337	-2.30003	-2.89987
LotjaGi1g1v0072700.1.nasc001	1.563	1.03966	1.48236	1.71697	1.14916	2.77084	1.87086	0.429821	1.08318	0.73465	1.30864	0.993458	1.79149	1.07757	0.805656	1.99349	1.93428	2.96254	3.24963	2.36078	0.85334	1.23278	1.68236	1.17268	3.37735	3.88945	2.67142	3.08962	1.80174	2.39262	1.52143	1.56167
MSTRG.802.15	3.1843	3.31626	2.82635	3.01334	2.87428	2.5631	1.93587	2.61207	2.60689	2.45339	2.03868	2.81937	1.50873	2.67687	3.02229	2.62193	2.07445	3.2203	2.68036	2.66394	1.9445	2.1194	1.59677	-2.14232	0.778442	1.17098	1.43841	0.781283	1.87159	1.97524	1.25712	0.878931
MSTRG.803.1	-0.185062	-0.708618	-1.18029	-0.192254	-0.832403	-1.23701	-2.17065	-1.66131	-0.091649	-1.40023	-1.241	-4.31484	-1.1201	-0.119897	-0.732378	-1.1744	-1.7154	-0.516453	-0.807239	-0.197276	-1.07065	-3.55293	-1.17843	-3.96413	-4.59191	-4.20906	-1.85617	-2.40547	-1.16989	-0.392125	-0.606745	-2.25213
LotjaGi1g1v0072900_LC.1	-3.70306	-3.81933	-3.79743	-3.20972	-4.06524	-4.02458	-3.69851	-3.15461	-3.64528	-3.09152	-6.70647	-4.23041	-4.13462	-4.12349	-3.08525	-3.05258	-5.21128	-3.2525	-3.78283	-3.46635	-3.25106	-4.43712	-3.75268	-6.11064	-5.32321	-6.1861	-3.50232	-4.30986	-4.13954	-4.17142	-2.54513	-4.79669
MSTRG.805.1	-3.32711	-2.96652	-3.12745	-1.76018	-3.18234	-3.97097	-3.22607	-2.26097	-2.5808	-2.78614	-3.22004	-3.56278	-2.4616	-2.21222	-3.0223	-2.38333	-3.61613	-2.45836	-3.43751	-2.21205	-1.63417	-3.05196	-2.57584	-6.18026	-3.85898	-5.15045	-2.81192	-5.59086	-2.08521	-1.74533	-2.75091	-4.04195
LotjaGi1g1v0073000.1	-2.34377	-7.70989	-7.29877	-7.48855	-7.27961	-7.00838	-6.68095	-6.93821	-7.10803	0.519332	-6.70647	-1.71515	-6.14639	-6.85598	-7.50282	-1.09956	-6.82814	-7.85987	-7.16793	-6.6645	-7.08769	-6.6921	-6.66255	-6.24621	-0.50853	-0.130616	-0.313533	0.217372	-6.71585	-6.66317	-6.6228	-1.09519
LotjaGi1g1v0073000.1.nasc003	-2.79034	-3.48136	-2.99402	-7.48855	-7.27961	-1.213	3.76206	0.723694	1.18949	-0.175187	-6.70647	-2.95445	2.24151	-6.85598	-3.07024	-0.334822	1.5888	-2.87808	-4.98171	-0.13919	0.00526355	0.91287	0.293326	2.75515	3.53678	3.65482	1.63557	1.27667	1.44691	2.40364	-6.6228	2.49773
LotjaGi1g1v0073000.1.nasc002	1.98571	2.26923	1.82543	1.87261	1.8206	1.54077	2.32931	2.19	2.23751	2.38666	2.07705	2.35367	2.17082	1.95525	2.01255	2.25772	2.64782	1.9279	2.38698	2.53962	2.09826	1.99589	1.90466	2.47583	3.12494	3.5189	2.85621	2.03473	2.3523	2.4167	2.67374	2.69844
LotjaGi1g1v0073000.1.nasc001	-1.68623	-1.34064	-1.0881	-0.699106	-1.92214	-2.32888	-0.579468	-0.960002	0.0459047	-0.845828	2.50805	0.608685	1.90641	1.10432	-1.9562	-1.02401	-0.87125	-0.432651	-0.22672	-0.620662	-2.34911	-0.290187	-0.732209	-1.93265	-0.199884	0.954636	0.916777	-0.164349	0.388871	-0.481754	2.15781	1.22504
MSTRG.807.1	0.951469	0.903537	0.344886	1.42602	0.736834	0.110025	-1.33443	-0.464928	0.165256	-1.29778	-0.78016	-1.93857	-1.13048	-0.0820365	1.15653	0.291216	-0.432821	1.00076	0.810483	0.866625	-0.569766	-0.791021	-1.26287	-3.97639	-2.79885	-4.66182	-1.14405	-2.57356	-1.92032	-1.50879	-0.122396	-0.820785
MSTRG.802.20	-7.50819	-7.70989	-7.29877	-7.48855	-7.27961	-7.00838	-0.476985	-6.93821	-1.24632	-0.400488	0.117473	-6.66552	-6.14639	-0.33713	-7.50282	-7.09677	-2.84668	-7.85987	-0.175763	-6.6645	0.262267	0.523759	-0.583018	-0.374225	-6.30346	-6.25854	0.314083	-1.64825	-1.33584	-1.95013	-6.6228	0.479089
MSTRG.802.21	-3.21797	-1.9559	-3.21748	-0.137049	-7.27961	-2.70935	-1.31998	-6.93821	-1.76199	-2.00023	-2.39523	-6.66552	-6.14639	-3.45744	-7.50282	-2.94583	-6.82814	-2.75963	-4.04037	-6.6645	-1.32657	-1.58	-6.66255	-6.24621	-3.54765	-6.25854	-2.32309	-6.45999	-2.73853	-1.62317	-0.252547	-6.8232
MSTRG.802.23	-0.655969	-7.70989	-0.85064	-1.86241	-0.407997	-7.00838	-2.25142	-6.93821	-1.59817	-7.58325	-6.70647	-6.66552	-6.14639	-1.59674	-7.50282	-7.09677	-1.99032	-0.931468	-7.16793	-0.185877	-0.976608	-6.6921	-6.66255	-6.24621	-2.33749	-6.25854	-2.40805	-1.21699	-6.71585	-2.21166	-1.56182	-6.8232
MSTRG.802.24	-7.50819	-0.13762	-7.29877	-0.203688	-2.35024	-0.572267	-6.68095	-0.847571	-1.93337	-1.81982	-6.70647	-6.66552	-6.14639	-6.85598	-7.50282	-0.524993	-6.82814	-7.85987	-1.06993	-6.6645	-7.08769	-6.6921	-1.63491	-6.24621	-6.30346	-6.25854	-1.90126	-6.45999	-6.71585	-6.66317	-6.6228	-6.8232
MSTRG.808.1	2.65607	3.2058	3.08628	3.04906	2.98417	2.1892	2.8925	2.41534	2.54938	2.6876	3.13916	2.79258	2.79506	2.80903	3.01368	3.10502	2.3048	3.24956	2.73496	2.5551	3.12889	2.57214	2.41169	3.53116	2.00567	2.50172	3.19273	2.53047	1.92691	2.16475	3.09606	2.83487
MSTRG.808.2	-0.971501	-7.70989	-2.77537	-1.52313	-2.83125	-2.47237	-1.89683	-3.18454	-1.24083	-7.58325	-2.37195	-2.08085	-6.14639	-0.44155	-7.50282	-1.67101	-2.2404	-7.85987	-7.16793	-6.6645	-7.08769	-6.6921	-6.66255	-6.24621	-6.30346	-6.25854	-2.1129	-6.45999	-1.49667	-6.66317	-2.00472	-6.8232
LotjaGi1g1v0073200.1	-2.5717	-2.42438	-4.02385	-2.24968	-4.76257	-2.95285	-0.25673	-2.03712	-2.1466	-6.27737	-1.52366	-0.451087	-4.74856	-2.01435	-0.683503	-2.73926	-5.90646	-0.645727	-6.59744	-6.43817	-5.66254	-5.20202	-5.49731	-3.54243	3.31556	-3.31239	-2.47643	-2.61718	-4.2454	-4.95584	-4.31352	-5.62002
MSTRG.808.3	2.96261	2.56201	2.31486	1.96962	2.13925	2.0398	1.40419	2.05259	1.09772	1.2659	2.1103	1.57456	1.34982	1.64278	2.95359	1.94407	1.90183	2.27218	1.69203	1.95201	1.74638	1.59031	1.32285	0.661553	1.75123	0.505287	1.53313	3.06733	1.43888	1.29433	1.07102	1.37535
MSTRG.808.5	-7.50819	-7.70989	-7.29877	-7.48855	-7.27961	-7.00838	-6.68095	-6.93821	-7.10803	-7.58325	-6.70647	-6.66552	-6.14639	-6.85598	-7.50282	-7.09677	-6.82814	-7.85987	-7.16793	-6.6645	-7.08769	-6.6921	-6.66255	1.66279	-6.30346	-6.25854	-7.06454	-6.45999	-6.71585	-6.66317	-6.6228	-6.8232
MSTRG.802.25	-1.63012	-1.2035	-1.90437	0.434738	-0.69587	-0.550223	-0.893742	-2.83344	-0.709747	-0.167536	-0.601585	-2.03584	-0.410144	-1.47912	-0.777012	-0.65004	-0.353197	-0.57157	-1.59897	-1.25138	-1.54819	-0.992295	0.208305	-0.0673204	-0.828787	-1.68111	0.170292	-1.08994	-1.63059	-0.488192	0.182791	0.297166
MSTRG.802.26	3.55988	3.61974	3.29113	3.57465	3.40225	2.89076	2.22187	2.46408	3.03877	2.43527	2.42235	2.148	2.09335	2.98012	3.70855	2.85676	2.4311	3.73741	3.39882	3.03325	2.80477	2.31674	2.08783	0.306274	0.591238	-0.0956218	2.31544	1.0543	2.1199	2.00714	2.43912	2.19592
LotjaGi1g1v0073400.1	-7.50819	-7.70989	-2.87591	-7.48855	-7.27961	-7.00838	-2.61376	-6.93821	-7.10803	-7.58325	-6.70647	-6.66552	-6.14639	-6.85598	-7.50282	-0.432029	-0.493864	-6.23106	-7.16793	-6.6645	-7.08769	-3.56151	-4.30594	-2.50002	-6.30346	-6.25854	-7.06454	-6.45999	-6.71585	-2.28427	-6.6228	-2.27307
LotjaGi1g1v0073400.3	-7.50819	-2.50155	-2.23356	-7.48855	-5.17935	-2.88694	-2.63711	-2.90538	-7.10803	-2.745	-2.18494	-6.66552	-1.24821	-6.85598	-7.50282	-3.0385	-2.66623	-1.66095	-2.51358	-3.80331	-5.60215	-3.41293	-4.29455	-2.41907	-2.8343	-1.93303	-5.04198	-2.59151	-4.38058	-2.8596	-1.79978	-1.07023
MSTRG.802.27	-6.55743	-5.71995	-5.38083	-5.72232	-5.79379	-3.89958	0.577479	-4.0944	-4.20129	-3.57257	-3.75405	0.228904	-1.75974	-5.64886	-6.20246	-5.76694	-3.65639	-6.28697	-6.46639	-2.77261	-2.77351	-2.70015	-0.00608191	-0.308713	-3.89453	-1.53837	-4.20543	-3.2205	-4.49851	-3.65975	-2.49897	-3.61067
MSTRG.802.28	-4.07562	-4.34137	-2.21426	-3.04179	-4.22399	-2.89247	-2.66926	0.600399	-3.30298	-1.72157	-2.28461	-0.916687	-0.44278	-2.56368	-3.48119	-2.09672	-1.60766	-3.95488	-4.16676	-2.48291	-0.537616	0.516017	-2.47699	1.3252	-0.779998	-0.130514	-0.353445	-0.759971	-1.19171	-2.28743	-2.09063	-2.16412
MSTRG.802.29	-3.07894	-3.3402	-3.77619	-6.21545	-3.57673	-1.48243	0.706821	-2.31046	0.275594	-0.32443	0.829429	-1.90841	-2.24935	-3.65794	-5.14203	-1.02608	-1.50595	-5.57871	-0.64403	-4.38688	-1.12418	-0.417492	-1.74135	2.04501	-0.247555	-1.25088	1.98556	-1.40403	-2.03842	-0.463219	0.499926	0.510401
LotjaGi1g1v0073300.1	-5.02641	-6.9884	-5.27154	-3.19161	-4.89085	-4.09272	-2.27895	-4.93564	-5.53994	0.6703	-1.85708	-1.0319	-5.10772	-6.14019	-5.17686	-4.81392	-0.150585	-7.12604	-6.2151	-5.14735	-3.84245	-4.82427	-4.24028	-2.81996	-5.02448	-4.57387	-3.48062	-1.10761	-6.2304	-4.52091	-3.5355	-2.89251
LotjaGi1g1v0073300.1.nasc003	-2.80198	-3.01554	-0.913419	-1.46923	-1.75869	0.470381	1.45212	0.79853	1.78885	-3.23024	-0.0955529	1.45294	2.022	-0.689764	-2.38989	1.35863	1.61827	-6.50172	-0.498658	-0.93673	1.1076	1.61528	2.30349	5.27278	3.00354	3.82368	2.09714	2.73035	2.36059	2.25716	2.85924	3.75372
LotjaGi1g1v0073300.1.nasc002	-5.86868	-7.48627	-1.29148	-0.299912	-1.38351	-0.292405	0.401115	1.20191	-3.38701	-4.89719	-0.282707	2.12224	-1.43664	-6.85598	-1.13565	-1.00695	2.41931	-3.09162	-7.16793	-0.925091	-2.92211	-1.0817	0.912918	-3.2163	-1.96963	2.35223	-0.510131	-2.00049	-0.597571	-3.60454	-1.30135	-5.23948
LotjaGi1g1v0073300.1.nasc001	-3.80852	-4.09277	-3.22015	-3.06204	-3.29554	-2.43461	-0.575766	-1.91323	-1.88512	-1.53509	-1.05671	-0.93635	-1.70857	-3.15408	-3.29724	-2.27879	-1.19554	-3.75989	-2.72365	-1.9834	-1.98078	-1.42686	-0.908127	0.836267	-2.64174	-3.51516	-0.935797	-3.05094	-4.1596	-3.06803	-0.215212	-0.969845
MSTRG.808.16	1.56549	1.9644	0.504722	0.60173	0.978487	0.949441	-2.6088	0.593659	0.636921	-0.0734043	-2.40761	-3.0197	-0.122441	1.39856	1.08969	-0.0300585	-2.74447	1.66717	1.18738	0.636771	0.982308	-1.9177	-0.508217	-4.23051	-3.06863	-5.30932	-0.812907	-2.45709	0.492535	-0.654419	0.601306	-1.49284
MSTRG.808.17	-7.50819	-7.70989	-7.29877	-7.48855	-2.79454	-7.00838	-6.68095	-3.32665	-1.43091	-7.58325	-6.70647	-6.66552	-5.585	-0.298333	-2.21151	-2.96989	-6.82814	-0.444544	-7.16793	-1.41666	-1.39758	-6.6921	-5.15064	-6.24621	-5.05345	-6.25854	-1.41008	-6.45999	-2.37716	-6.66317	-6.6228	-2.20185
MSTRG.808.18	0.391142	0.868974	-1.4939	2.75075	1.47976	0.423483	-1.69201	-0.455959	1.50557	-0.277689	0.780295	-1.44969	0.444622	1.21613	-2.6714	1.45099	0.766567	2.95851	1.3314	1.17777	0.952601	-0.080369	-0.622007	-2.27266	-1.63187	-3.19308	0.658622	-2.00613	-0.484044	-1.86206	0.143224	0.208302
MSTRG.808.19	-7.50819	0.789909	0.029839	-7.48855	0.0855166	-1.28556	-2.1163	-6.93821	-0.00956013	-0.973648	-6.70647	-4.56571	-4.60641	-0.251513	-7.50282	-0.602158	-6.82814	-7.85987	0.687338	-6.6645	-0.663132	-1.21103	-6.66255	-6.24621	-6.30346	-6.25854	-7.06454	-5.44849	-1.34016	-0.338863	-6.6228	-2.59423
MSTRG.808.20	-7.50819	-7.70989	-1.99344	0.029652	-7.27961	-4.4632	-6.68095	-6.93821	-7.10803	-7.58325	-6.70647	-6.66552	-4.42384	-1.04052	-7.50282	-2.868	-6.82814	-1.73844	-0.911919	-3.52089	-2.32986	-3.91385	-2.52544	-3.08852	-6.30346	-6.25854	-7.06454	-6.45999	-2.27802	-6.66317	0.780668	-3.65279
MSTRG.809.1	2.97787	3.17622	2.76715	1.8691	2.43115	2.29212	1.17125	1.59066	1.79921	1.9117	0.558178	1.18298	0.745781	2.25594	3.30786	1.6635	0.787274	2.07271	2.46638	2.05738	1.78656	1.04061	1.19885	-1.52544	-1.11881	-1.67371	0.978573	0.340038	1.34213	1.31543	1.6132	0.405752
MSTRG.808.21	-0.567387	-2.07507	-2.23424	-1.0409	-0.984435	-2.10002	-5.5768	-3.52995	-5.07278	-1.30592	-2.15636	-3.11052	-6.14639	-1.5883	-1.05862	-1.00345	-2.72207	-1.31717	-2.45175	-1.11794	-1.07508	-6.6921	-2.02217	-4.26405	-5.31262	-6.25854	-1.75514	-3.00606	-1.05855	-2.38323	-1.90267	-3.18635
MSTRG.808.22	2.21922	2.752	2.25217	2.40801	2.40934	1.57304	0.566952	1.37477	2.13663	1.51422	1.08991	0.823314	0.9404	2.52211	2.51247	2.0308	1.18777	2.5565	1.91773	1.93402	2.23138	1.45084	1.02957	-1.53812	-0.324848	-1.72942	1.18483	0.367833	1.49504	1.40043	1.17628	0.655379
MSTRG.802.36	0.73732	0.441519	-0.898055	0.81323	-0.0208265	-1.50547	-6.68095	-1.99668	-0.18964	-0.604516	0.0783741	-1.2389	-1.73922	0.0485904	1.08738	0.327884	-1.64042	0.00109944	-1.13822	-0.190982	0.110528	-0.213987	-1.58737	-3.4654	-3.45522	-4.39206	-0.161358	-2.15433	-0.403708	-1.00923	-0.366487	-1.91282
MSTRG.802.37	-0.209826	-0.953435	-4.67401	0.197345	-7.27961	-2.11177	-6.68095	-2.00707	-2.19355	-5.75999	-2.58877	-6.66552	-3.97672	-6.85598	-0.639307	-0.865778	-6.75048	-2.6798	-4.82789	-6.6645	-7.08769	-6.6921	-2.30667	-6.24621	-3.47008	-6.25854	-1.8957	-3.89854	-2.222	-1.98458	-1.03477	-6.8232
MSTRG.810.1	3.58752	3.59343	3.10526	3.26057	3.18008	2.61513	1.65999	2.17099	2.71682	2.13086	1.9731	1.61477	1.57354	3.06476	3.44565	2.75904	2.28978	3.8178	3.12418	3.05294	2.54163	2.00437	1.80125	-0.403868	0.295297	-0.4395	1.7356	1.3635	1.90798	1.61637	2.08974	1.69508
MSTRG.810.3	0.913114	1.38237	0.444098	1.8666	1.82741	1.28893	-1.68917	-0.731877	-0.0909801	-0.504291	-0.452276	-0.940825	-0.826792	0.300166	1.23557	0.593291	0.230839	1.53043	0.410797	0.435756	0.224039	0.170619	-0.51244	-2.97897	-2.16725	-3.60767	-0.558279	-1.48669	-0.623722	-0.72265	0.403831	-1.33868
MSTRG.810.4	0.59711	1.50932	1.12085	1.5401	-7.27961	0.342924	-6.68095	-1.58866	0.716644	0.0394844	-0.458632	-3.2675	-0.847548	0.821339	-0.0661792	-1.30146	-6.82814	-7.85987	-7.16793	0.972827	0.601334	0.270648	-0.289432	-2.67933	-1.59292	-4.35321	-0.278667	-2.68776	-0.848356	-0.770947	-0.459001	-0.548681
MSTRG.810.5	1.02134	-7.70989	-7.29877	-7.48855	-7.27961	0.276333	-6.68095	-6.93821	-7.10803	-7.58325	-6.70647	-6.66552	-6.14639	-6.85598	-7.50282	-7.09677	-6.82814	-7.85987	-7.16793	-6.6645	-7.08769	-6.6921	-6.66255	-6.24621	-6.30346	-6.25854	-7.06454	-6.45999	-6.71585	-6.66317	-6.6228	-6.8232
MSTRG.802.40	2.28416	2.43163	1.66668	1.93917	2.60707	1.60197	0.965663	1.14257	1.6264	0.897248	0.615543	0.819678	0.758865	1.29299	2.15749	1.76856	1.17034	2.75899	1.91807	1.59426	1.56474	0.87336	0.43411	-1.77131	-1.09869	-1.76414	0.51816	0.412099	0.855801	0.579544	1.07401	0.712823
MSTRG.802.41	1.10009	-0.44923	0.53723	-1.07849	-1.46513	1.63301	-0.502964	0.663388	-0.389645	-0.996442	1.20004	-0.473814	-6.14268	0.151723	-3.54082	-0.102804	0.93074	2.59057	1.49982	0.70292	-4.11158	-0.0993669	0.414835	-2.26957	-4.75317	-2.47025	-0.456146	-6.45338	-1.4534	0.0970127	-1.39451	-3.36301
MSTRG.810.6	-0.578735	-6.37406	-7.29877	-5.73824	-1.88251	-7.00838	-4.77628	-6.93821	-7.10803	-5.14415	-6.28651	-4.94092	-6.14639	-5.82952	2.25207	0.00184572	-6.82814	-5.17582	-0.0663719	-6.6645	-7.08769	-6.6921	-6.53811	-6.24621	-1.89202	-2.18274	-7.06454	-1.80079	-6.71585	-6.66317	-2.75274	-6.13757
MSTRG.810.7	-7.50819	2.17244	0.158093	1.37663	0.508771	-7.00838	-6.68095	-4.44016	-0.329584	-0.343261	-2.83552	-6.66552	-0.831767	-0.0286681	-1.96484	-0.148153	-5.80781	-7.22743	0.618852	0.167058	0.188905	-1.97769	-3.26891	-1.58952	-6.30346	-6.25854	-0.41611	-6.45999	-2.18987	-3.75514	-1.89108	-0.917104
MSTRG.810.8	-7.50819	-0.633538	-7.29877	-0.534887	-0.476386	-7.00838	-6.68095	0.00101699	-7.10803	-7.58325	-6.70647	-6.66552	-6.14639	-1.51309	-5.25624	-7.09677	-6.82814	-7.85987	-7.16793	-6.6645	-1.9642	-6.6921	-6.66255	-6.24621	-6.30346	-6.25854	-7.06454	-6.45999	-6.71585	-6.66317	-0.649604	-2.08764
MSTRG.802.45	1.83437	1.35441	1.13429	0.389602	-7.27961	-1.72083	-1.68431	-1.01161	0.28377	-7.58325	-6.70647	-1.23783	-6.14639	-0.514276	0.587624	-7.09677	0.00671559	1.38905	0.448984	0.621814	0.650661	-0.906887	-1.29424	-6.24621	-3.94972	-5.42802	-7.06454	-1.93405	-1.66534	-6.66317	-6.6228	-1.37357
MSTRG.811.1	-0.4292	0.863747	-0.685836	-0.0156813	-0.923081	0.841863	-0.645912	-0.481822	-0.525929	-0.393559	0.397209	-1.37689	-0.303683	0.31972	-1.74399	-1.42483	0.739953	-0.197852	1.43081	0.392913	-1.9414	0.195035	-1.30322	-1.18926	-1.80084	-2.81985	-1.82459	-0.482629	-0.627792	-0.100639	-1.22867	0.328559
MSTRG.811.2	1.76393	1.0856	1.22435	1.56612	1.73701	1.54838	-1.15503	0.382031	0.621864	-1.96884	0.770739	1.56644	-0.215419	0.239609	1.94326	1.19145	-0.00715312	2.45797	-0.549858	0.994383	1.43674	-0.184565	-1.85788	0.309223	-1.66956	-2.54729	0.780128	0.671668	1.90279	1.27739	1.3103	0.532446
MSTRG.811.3	-7.50819	-4.35605	-1.35173	-7.48855	-7.27961	-4.69684	-1.85062	-2.4071	-0.806064	-1.32025	-1.25958	-6.66552	-6.14639	-6.85598	-7.50282	-2.25002	-6.82814	-4.35854	-2.01427	-0.790576	-7.08769	-2.24849	-2.24196	-1.81477	-4.7719	-0.493421	-1.28828	-1.74341	-6.71585	-3.21216	0.0042528	-0.195704
MSTRG.811.4	-7.50819	-3.98811	-0.195808	-7.48855	-7.27961	-4.70937	0.543878	-1.5727	0.526824	0.882227	-0.821925	-6.66552	-6.14639	-6.85598	-7.50282	-0.856397	-6.82814	-2.82911	-1.41859	-0.639868	-7.08769	-1.68083	-0.0761195	-1.42439	-4.87558	-0.504139	-0.39806	-1.08325	-6.71585	0.401134	0.332284	0.0857486
MSTRG.811.5	1.73624	0.721691	1.10416	1.30432	1.75214	0.0138243	1.66589	-0.422988	1.34436	1.39195	0.439834	-1.19653	1.02421	0.923917	1.09749	1.76088	1.1003	-0.335688	1.37026	-0.360772	0.784652	1.539	1.10495	-0.334215	-0.09484	1.24102	0.10825	-1.57768	0.712976	-0.390215	0.585236	0.0615457
MSTRG.811.6	-7.50819	-2.68265	-5.18315	-0.715099	0.430134	-2.56649	0.530832	-0.8743	-1.96371	-2.96577	-1.98459	-0.710749	-0.0562744	-2.72518	-7.50282	-2.22651	-6.82814	-3.98069	-1.53707	-0.951837	-1.34322	-1.31155	-0.271284	-2.02138	-0.0792803	-1.2638	-0.39937	-2.83727	-3.59147	-2.54803	-2.36969	-1.57271
MSTRG.811.7	-7.50819	-0.715155	-1.54001	-7.48855	-7.27961	-1.17063	-0.340572	1.03558	-0.54901	-0.254074	0.882906	1.4813	-6.14639	0.916384	-7.50282	0.10935	-6.82814	-0.871946	0.614787	-1.51422	-7.08769	0.300257	1.31091	1.91741	1.99883	1.2638	0.686118	0.727698	0.904863	-0.744111	0.925198	1.34405
MSTRG.812.1	3.56779	3.88634	3.19865	3.49927	3.2887	2.79527	1.58495	2.99627	3.41146	2.90503	2.20535	2.00541	2.78106	3.33793	3.79464	2.97969	2.7652	3.65615	3.20956	3.09036	3.5487	2.6651	2.50851	0.233675	1.33291	-0.230355	2.3749	1.71107	2.37401	2.69706	2.34982	1.92654
MSTRG.811.8	-2.95847	-1.96565	-2.55343	-1.78207	-7.27961	-1.45477	-2.17034	-4.88812	-2.7101	-4.55874	-1.65546	-2.19017	-6.14639	-4.13521	0.638939	-2.97873	-0.215745	-3.86256	-3.89896	-3.67828	-3.4019	-2.63984	-3.99522	-1.20642	-2.00252	-2.01433	-2.54213	-2.50032	-1.87785	-3.60022	-3.29178	-2.58739
MSTRG.811.9	0.0591805	-0.444486	-0.244123	0.513519	1.01719	-0.913566	0.0181442	-0.181188	-0.467512	-0.900456	-0.222592	-0.867355	1.55167	-0.18781	0.421618	-1.15082	1.56344	-0.0136393	-0.706585	-0.00109797	0.514886	-2.2723	-9.63303e-05	-1.05343	1.10003	0.308742	-0.0195691	0.983577	-1.42254	0.622311	-1.03644	0.313584
MSTRG.811.10	-7.50819	-1.24153	-2.87706	-7.48855	-7.27961	0.329212	0.89753	0.583806	-2.00359	-0.794561	-0.742378	1.38019	-6.14639	1.44044	-7.50282	-0.46688	-6.82814	-2.58871	0.597224	-0.650911	-7.08769	0.774112	0.741444	-0.593687	0.0899408	0.22803	1.49205	0.791621	0.889994	0.313897	0.440157	0.0878249
MSTRG.810.9	-3.15261	-2.07621	-1.79554	-2.43866	-3.34323	-3.2722	-5.82184	-3.84976	-2.93199	-3.27077	-3.1762	-5.33813	-5.12554	-3.55639	-3.89884	-4.36645	-5.80648	-3.19547	-2.54523	-4.54861	-4.39413	-3.32451	-4.21155	-6.0148	-5.65475	-6.14657	-5.79344	-6.21449	-5.74612	-5.80687	-4.80826	-4.22856
MSTRG.802.47	1.99034	2.64018	-7.29877	3.1576	3.18689	2.6496	0.400968	1.44519	1.6253	1.35817	1.71692	0.972081	1.20321	1.18428	3.04814	2.42325	1.3216	-7.85987	2.64901	1.55104	-7.08769	0.967466	1.06235	-0.278772	-0.336462	-1.29798	1.25111	0.297284	0.956373	0.898172	1.69951	1.05257
MSTRG.810.10	3.08708	1.63454	3.02463	-1.12277	-1.69614	-1.8586	-1.18056	-1.18979	1.2135	-1.88313	-2.06172	-1.99809	-3.05669	2.98675	-0.334056	-1.88552	-1.05194	3.76381	-1.02014	2.40494	3.12524	-0.960413	-2.09178	-4.97833	-4.38281	-5.82924	-1.52141	-3.06597	-1.34601	-1.83463	-1.93854	-1.70322
MSTRG.802.48	-2.53208	-1.08717	-7.29877	-2.12578	-4.43406	-7.00838	-5.62225	-6.78734	-7.10803	-5.04894	-6.03912	-6.41813	-2.25299	0.176452	-7.50282	0.638873	-2.23099	-3.47553	-7.16793	-3.49157	-0.0114426	-6.6921	-6.29414	-4.91868	-3.50774	-6.25854	-1.85617	-6.45432	-2.52459	-1.32925	-2.23758	-6.8232
MSTRG.802.49	0.514293	1.52455	-5.66842	1.46646	-0.0243038	-1.10857	-3.25951	-3.79176	-1.59354	-2.63599	-2.19584	-6.16992	-6.14639	-1.75322	-6.07816	-5.28913	-1.23268	0.717378	-4.75224	0.419839	-4.47695	-6.44787	-2.11815	-5.97997	-5.34634	-3.91237	-4.87429	-3.29593	-4.98088	-1.90215	-5.64096	-6.82063
MSTRG.802.51	-2.66757	3.03735	1.53701	2.70889	1.3982	-3.43334	-0.125696	-0.663299	-3.58289	0.620401	1.38432	-6.66552	-3.1699	-3.11917	1.68982	-2.332	1.53543	2.63471	-2.2633	2.26945	2.16362	0.255923	-6.66255	-6.24621	-0.671552	-2.23708	1.11314	-3.12904	1.25483	-6.66317	1.57947	1.27318
MSTRG.802.52	0.400979	-7.70989	-0.73696	-7.48855	1.90094	0.565822	-3.05241	-6.93821	-0.142349	-7.58325	-6.70647	-2.50992	-6.14639	-6.85598	0.881186	0.776207	-6.82814	-1.15378	0.872059	-6.6645	-7.08769	-6.6921	-2.22353	-6.24621	-6.30346	-6.25854	-7.06454	-6.45999	-6.71585	-2.9358	-6.6228	-6.8232
MSTRG.802.53	3.14805	2.08763	1.94666	1.84718	0.823936	2.22265	-6.53599	1.64866	2.28784	-0.252503	-6.70647	1.00115	-6.14639	-6.85598	2.65693	2.01598	-2.04778	1.57876	2.7331	0.737683	-0.642006	-6.6921	0.532546	-1.91897	-4.16456	-6.25854	-3.60386	-0.357318	-6.71585	0.849825	-6.6228	-6.8232
MSTRG.813.1	2.72787	2.66186	2.41252	2.49785	2.51901	2.15044	1.51503	1.8398	2.36348	2.15522	1.56869	1.4904	1.99432	2.89027	2.72049	2.19538	2.18853	3.04777	2.54192	2.32477	2.20424	1.94446	1.85642	0.24549	0.727045	-0.152382	1.92929	1.64494	1.72754	1.65554	1.83315	1.65114
MSTRG.813.2	-3.15742	-2.75799	-2.74316	-3.39801	-2.71121	-2.66253	-0.703356	-2.92949	-2.94662	-3.17699	-2.57948	-1.9496	-2.15896	-3.25836	-1.22408	-2.64568	-1.04171	-2.25155	-2.95492	-2.44229	-2.23731	-2.65284	-2.85322	0.419845	-2.9342	-1.94821	-2.38215	-1.44899	-3.0767	-2.7201	-2.07081	-2.22345
MSTRG.813.3	2.49046	2.64206	2.24846	2.71292	2.44228	2.189	1.22234	1.41912	2.06505	1.76196	1.46843	1.53048	1.21746	2.20882	2.91553	1.91832	1.55363	2.56319	2.71158	2.33048	1.87368	1.27207	1.4542	-0.442709	0.44322	-0.530836	1.33166	0.805393	1.25865	1.27632	1.713	1.45171
LotjaGi1g1v0073600.1.nasc002	-0.106602	-0.0287656	0.0477465	-0.97665	-0.979313	-1.04653	-0.969357	-1.32116	-1.43652	-0.510618	-1.52623	-0.245315	-3.28977	-0.720509	-2.57381	-0.446808	-0.0716485	-0.981075	0.637028	0.00607084	-1.50998	-0.893876	-0.158214	-1.35529	-1.59648	-0.353019	-0.35293	-0.589794	-0.5201	0.342762	-0.868059	0.435287
LotjaGi1g1v0073600.1.nasc005	-6.677	-6.55832	-4.15566	-4.72177	-6.24037	-5.05793	0.176621	-5.74874	-6.07681	-3.44524	-4.23941	-3.28745	-2.12774	-5.70889	-6.25184	-4.25094	-1.4732	-6.57779	-4.7139	-4.33366	-4.76258	-2.04721	-3.06728	4.15561	-3.4272	2.1726	-1.93884	0.710753	-5.42245	-5.94076	-2.01297	-3.39195
LotjaGi1g1v0073600.1	-2.39215	-3.62985	-3.6427	-1.74925	-3.36373	-1.34822	-1.26897	-2.53166	-4.18736	-3.1826	-3.33452	-3.73893	-3.23761	-2.64281	-1.6277	-1.41738	-1.0005	-6.3873	-2.90886	-3.21423	-4.43355	-0.133858	-0.805575	-1.046	-0.103584	-3.55925	-3.29223	-3.17293	-1.38512	-1.64715	-2.04461	-0.200372
MSTRG.813.10	1.34251	1.57586	0.64777	1.07863	0.711877	1.52743	0.00647982	0.41109	0.15157	-0.815369	0.887871	-0.419239	-1.73325	0.533158	0.213515	1.5658	1.49981	0.986771	0.407225	1.12244	0.116285	0.785602	-1.05667	-0.368231	0.0998402	0.0257094	0.262825	-0.38047	-0.425765	0.329765	0.386194	-0.554579
LotjaGi1g1v0073600.2.nasc001	-4.89744	-7.288	-2.63919	-3.95512	-4.24225	-5.54575	-3.87865	-2.87752	-2.95455	-2.87197	-2.95399	-2.00369	-2.07356	-4.21825	-3.51209	-2.01164	-5.87468	-5.10275	-4.3136	-2.16993	-3.27784	-3.2251	-2.81676	-2.08111	-4.59191	-4.61238	-1.34952	-3.81211	-2.70712	-4.06079	-2.03201	-1.69305
LotjaGi1g1v0073600.2	-2.79226	-5.52911	-0.792308	-1.90354	-1.86598	-1.12034	-1.71912	-1.966	-1.8651	-1.12232	-2.6553	-1.46572	-1.30048	-1.97062	-1.65209	-0.877731	-0.652472	-5.58081	-1.29208	-1.28979	-1.89617	-3.73627	-2.45174	-2.41558	-2.22003	-2.28593	-1.37573	-3.36752	-3.39851	-4.36921	-1.8624	-1.618
MSTRG.814.1	2.27335	2.58745	-6.07381	2.50219	2.1127	-2.54892	-3.69066	0.077949	-2.01394	0.444848	-2.78632	-3.4354	1.20789	-6.85598	1.22548	0.155355	-0.650042	2.97509	-1.7286	-2.67787	-5.54201	-0.189519	0.0212298	-6.24531	-4.84567	-3.69996	0.710902	-6.45999	-6.71585	-1.88084	-3.52895	-3.35927
MSTRG.814.2	0.574222	-0.639649	2.06114	-6.1032	0.499964	-6.06653	-5.9064	-0.0578555	-3.76279	-5.25295	-5.54027	-6.41319	-6.14639	-0.0393939	-1.91082	-3.50258	-4.19893	-6.35826	-4.77735	-5.24683	1.59077	-2.9908	-5.12033	-2.34808	-6.27359	-6.25854	-6.7485	-0.575397	0.533592	-6.07489	-6.17396	-6.29554
LotjaGi1g1v0073700.1	-2.16674	-2.35028	-1.70788	-2.39812	-1.77679	-1.4346	-2.26828	-3.26953	0.512379	-2.18453	-1.13175	-1.62937	-2.58237	-1.09514	-0.52637	-1.01707	-2.47337	-2.14981	-0.426236	0.297781	-2.07965	-2.29603	-2.27095	-4.47399	-3.84335	-5.04473	-3.16214	-2.5143	-3.70116	-3.10047	-1.47692	-1.20515
MSTRG.813.14	-7.50819	-7.70989	-7.29877	-7.48855	-7.27961	-7.00838	-6.68095	-6.93821	0.64451	-7.58325	-6.70647	-6.66552	-6.14639	-6.85598	-7.50282	-7.09677	-6.82814	-7.85987	-7.16793	0.402041	-7.08769	-6.6921	-6.66255	-6.24621	-6.30346	-6.25854	-7.06454	-0.0383864	-6.71585	-6.66317	-6.6228	-0.769122
LotjaGi1g1v0073800.1	-2.58626	-1.04032	-2.28607	-3.33209	-2.30997	-1.00942	-2.57264	-3.6179	-2.94643	-4.25459	-4.43548	-3.32773	-2.65362	-2.90437	-1.44947	-2.45507	-2.25215	-2.63666	-2.1742	-1.08643	-3.44244	-4.51859	-1.87363	-1.71249	-1.95273	-4.71621	-1.88504	-6.45999	-2.78229	-3.58656	-3.48216	-2.8505
LotjaGi1g1v0073900.1.nasc002	1.68453	1.67682	1.75265	1.72651	1.77402	1.40248	1.27445	1.36856	0.813276	2.2081	1.62227	1.72423	1.30176	0.997111	0.959051	1.34345	1.15776	1.09158	0.956043	0.614337	1.21327	1.65598	1.6454	0.850935	1.4337	1.22443	1.63511	0.893518	1.80058	1.23068	1.19221	1.00337
LotjaGi1g1v0073900.1.nasc003	2.17537	2.5257	2.5043	1.74114	2.35804	2.40208	2.16707	2.40108	1.99718	2.57319	2.38726	2.84757	2.56927	2.18991	2.21285	2.12815	1.98962	2.22547	2.21169	2.17618	2.08998	2.31272	2.48631	2.48073	2.47636	1.92207	2.40398	2.49849	2.45029	2.67413	2.78248	2.98264
LotjaGi1g1v0073900.1.nasc004	0.590735	0.24812	0.540998	2.0791	0.223095	0.689864	1.57864	0.776552	0.664371	1.36967	1.36298	0.176449	1.16381	-0.332153	0.541099	0.562122	-0.0173085	0.185392	0.533458	0.837979	-0.119464	0.43647	1.07548	0.838463	0.693412	0.808116	0.329435	1.49168	1.1235	0.838872	0.30339	0.757632
LotjaGi1g1v0073900.1.nasc005	1.50472	1.33375	1.39319	1.4566	1.46515	1.79379	1.9096	2.12624	1.33639	1.59658	2.21214	1.81191	1.59468	0.924068	1.317	1.76896	1.45887	0.871298	1.53197	1.38246	1.84095	1.79067	1.47949	2.00273	1.90727	2.04367	1.47369	1.998	1.80378	2.17568	1.98965	1.53959
LotjaGi1g1v0073900.1.nasc006	3.5558	2.63458	4.40965	3.50775	3.22409	3.74059	5.39749	4.89819	1.68765	2.81328	4.79492	4.10991	3.17893	0.66529	2.3237	4.45187	4.89911	2.58325	4.31148	4.11231	4.67804	4.98369	5.00729	5.91583	5.28855	5.39934	4.80615	5.06042	5.49221	5.53176	4.03794	3.62795
LotjaGi1g1v0073900.1	-3.34416	-2.24931	0.314208	-0.190998	-0.860446	0.685712	0.496843	-0.570127	1.35597	0.818823	-1.23342	0.528804	-0.272559	-0.790145	0.870236	-1.61573	0.526444	-2.40976	-0.622572	-1.2708	-1.0945	0.748724	-0.621861	2.30974	0.108422	0.465009	-0.604918	-0.252341	-0.105228	0.379575	-0.883574	2.2347
MSTRG.791.1	1.97728	2.84046	1.50104	1.85779	1.85683	3.53478	3.55416	2.47479	1.7078	4.10845	2.8026	3.94143	4.12356	1.19872	1.86607	1.62564	2.77321	0.330231	1.37725	1.93997	1.04229	2.08359	2.60306	3.67904	3.35204	3.19317	1.53628	3.46608	0.434351	2.76563	3.98612	2.75118
MSTRG.791.2	-0.666434	-0.539097	1.07344	0.586699	0.279043	2.01255	1.86971	1.77402	1.25318	3.12336	2.1944	2.03744	1.63316	0.54139	0.953527	1.40351	2.57353	-1.22401	1.38218	1.06722	1.43168	1.89045	2.57959	3.45348	2.41755	2.53227	1.5971	2.074	2.80342	1.58393	2.62105	2.59603
MSTRG.791.10	3.85815	3.75627	3.71766	3.66002	3.85271	3.28463	2.3476	2.95805	3.64332	2.99407	2.9912	3.22002	2.86024	3.62977	3.69453	3.39226	3.47005	3.66504	3.268	2.94714	2.91023	2.51887	2.45043	0.401838	1.07873	0.586079	3.00811	2.16205	2.94799	2.88079	2.59801	3.24558
MSTRG.791.11	0.697793	0.807891	0.200088	0.444257	-0.305493	3.00236	3.34907	2.47675	1.01612	2.33072	1.3483	2.35984	2.99347	2.08513	0.795916	0.756008	3.14621	-1.06074	0.152891	0.82579	0.577691	2.55159	2.36421	3.42772	3.43127	2.74006	0.529103	3.30887	1.85691	2.58268	3.52499	2.3757
MSTRG.792.1	2.01552	2.42453	1.73106	2.06451	2.05012	2.54271	0.677713	1.27492	1.45246	1.31166	0.803007	0.572386	0.864151	1.06991	2.01894	1.58792	0.884056	1.95938	1.97294	1.87114	1.5128	1.03292	0.883911	0.921344	1.43054	1.48071	0.658899	0.388331	0.757421	0.671894	2.37694	0.173291
LotjaGi1g1v0074000.1	1.05192	-1.17159	1.39675	-0.56031	-0.410847	2.88353	2.87535	1.98795	0.285237	0.860732	0.24172	1.51915	0.591614	-0.238701	1.12867	0.138422	1.96717	-1.80403	-0.446809	-0.00378173	-0.735432	-0.88086	-0.674813	0.699414	-0.878797	-2.24232	1.01298	2.7805	-0.514861	1.36565	-0.723108	1.27993
MSTRG.791.15	-0.455612	-0.122252	-1.07066	1.2069	0.272713	-7.00838	-6.68095	-6.93821	0.583563	-0.231859	-1.25783	-0.746332	-6.14639	-0.375942	0.968808	-7.09677	-1.38887	-7.85987	-7.16793	-0.409031	1.49007	-6.6921	-6.66255	-6.24621	-6.30346	-5.57638	-1.42921	-1.95143	-6.71585	-6.66317	-6.6228	-1.49716
MSTRG.792.2	1.68538	1.42149	-0.578134	-0.0629179	0.628073	-2.15055	-0.0873545	-1.72219	-0.713583	-1.89733	-0.918472	-1.91171	0.548849	-0.248299	-0.0186601	1.04314	-0.165273	1.96607	-1.19172	0.852671	-0.397008	1.00646	-0.159247	-3.47776	-0.179798	-2.89385	-1.79488	-0.183825	-0.751225	0.943856	0.731956	0.136303
MSTRG.791.16	-2.77985	-7.10543	-7.29877	-3.0655	-3.20666	-6.97018	-2.47489	-1.54378	-1.20863	-7.58325	-5.43037	-2.36277	-2.13288	-3.42651	-7.50282	-4.86729	-4.45857	-7.85987	-4.687	-2.69626	-1.96219	-6.6921	-4.01497	-6.24621	-3.34368	-6.25854	-3.83974	-5.31123	-2.16958	-4.4895	-4.56837	-4.84389
MSTRG.791.18	-3.4121	-3.18572	-2.83051	1.41089	-7.27961	1.74529	-3.55938	-2.7446	-2.19317	-2.6895	-4.81619	-2.64199	-3.1698	1.26676	-1.84823	-4.59378	-4.36534	-1.97242	-4.16234	-6.6645	-2.16759	-0.284323	-3.19569	-4.80864	-0.540271	-3.23612	-2.27343	-1.42817	-0.708486	-2.41887	-4.31082	-4.61694
MSTRG.791.17	3.50353	3.50841	3.72226	2.00927	3.34986	3.26934	3.04307	3.24985	3.45412	3.45428	3.61346	3.10154	3.07328	3.51607	3.48301	3.79924	3.29831	3.9643	3.62088	3.42043	3.53163	3.09692	2.72159	0.756918	1.79717	1.09085	4.09029	2.27234	2.60049	2.8085	3.8649	3.75789
MSTRG.792.3	1.2836	0.366226	0.692496	-0.0457169	0.494589	0.175957	-6.68095	-2.80109	-7.10803	-0.83128	-0.369778	-6.66552	-6.14639	-0.520695	0.210025	-0.221581	0.875394	0.864714	-0.49864	0.334279	0.542605	-6.6921	0.646299	-1.66918	-6.30346	-6.25854	-7.06454	-6.45999	-6.71585	-1.20123	-0.871451	-0.60747
MSTRG.792.4	0.289544	0.523762	-0.518838	-1.17138	-1.45929	-0.854172	-6.68095	-2.42219	-7.10803	-1.34786	-1.53955	-6.66552	-6.14639	-0.738253	-1.0787	-2.072	-1.58492	1.10276	-0.44733	-0.425129	0.289332	-6.6921	-1.45723	-1.29763	-5.26777	-5.1478	-7.06454	-6.45999	-6.71585	-6.66317	-1.43831	-2.44251
MSTRG.792.5	-7.50819	1.57601	0.623875	2.83546	1.22174	0.266177	-2.18015	0.422545	1.53194	-0.867395	-5.65538	0.537701	-6.14639	1.22665	2.55977	-4.68387	-5.32739	-7.85987	0.741821	-0.647399	0.865522	-1.79613	-4.20087	-5.99199	-6.30346	-3.77027	0.530398	-3.50869	0.946022	-2.08414	-6.6228	-5.21817
MSTRG.792.6	-0.282629	-0.0623532	-1.35716	0.915973	0.189684	-0.735428	-1.45306	-0.876927	-0.391085	-2.53001	-1.14254	-0.825295	-0.627681	-0.706781	0.205372	-0.780883	-1.22059	-0.346731	-0.697087	-1.10865	-0.609795	-1.78174	-0.875659	-1.74244	-3.10488	-2.31753	-1.40346	-0.934858	-1.28155	-1.03749	-2.67508	-1.84229
MSTRG.792.7	-4.47699	-2.57207	-2.76665	-2.89297	-4.08592	-4.89696	-1.3115	-2.50306	-4.40594	-2.99467	-4.36367	-3.48877	-1.65281	-1.6598	-3.49196	-4.73482	-3.6376	-3.03129	-3.23836	-0.975522	-2.04344	-3.14017	-4.58882	-1.67405	-3.60345	-3.70701	-2.66362	-2.65268	-2.10374	-3.27792	-3.16414	-2.61902
MSTRG.792.8	-4.55068	-3.45842	-4.17014	-3.43753	-3.81624	-4.48835	-2.72788	-3.92707	-4.41673	-7.12596	-3.78815	-3.30265	-2.48336	-4.26026	-4.52753	-4.63166	-2.76181	-7.12604	-6.24749	-5.20897	-4.56205	-2.77416	-2.76752	-3.57018	-4.02704	-2.82904	-2.40379	-2.34081	-3.65026	-2.02065	-3.7101	-3.01588
LotjaGi1g1v0074100.1	-2.7197	-4.16872	-1.0847	-3.36821	-2.48384	-2.38879	-1.33412	-1.17235	-2.09725	0.212151	-2.31375	-2.84551	-3.29223	-5.61623	-3.61315	-2.27358	-0.706998	-3.98739	-4.74726	-5.78236	-2.75687	-2.84074	-1.76164	-1.25948	-1.27738	-1.9267	-2.60916	0.121628	-1.94457	-2.2059	-2.47279	-1.35798
MSTRG.792.10	1.57541	1.3268	1.17816	2.24341	1.34359	1.29737	0.805776	0.424302	0.913456	0.127636	0.706181	0.763831	-0.553896	0.346707	1.88705	1.17269	1.40884	1.27116	1.12853	0.898406	0.341957	0.937557	0.187217	0.978874	0.536011	0.359133	0.339732	0.696346	0.01879	0.592269	-0.40212	0.359292
MSTRG.792.11	-2.95085	-3.43616	-2.10119	-2.55209	-3.37747	-4.73061	-2.13245	-2.49712	-4.08525	-6.23347	-4.38858	-3.51087	-1.89129	-3.50606	-3.41428	-4.1376	-3.49846	-5.32002	-3.56876	-3.66151	-3.3886	-2.39551	-5.50684	-1.91266	-1.85257	-2.21452	-1.9284	-2.19714	-3.46876	-3.48522	-2.3725	-0.149285
MSTRG.792.12	-1.23423	-2.22806	-2.53253	-1.13116	-4.18397	-3.21624	-2.10563	-1.97435	-2.47015	-5.82111	-4.28822	-2.75371	-5.20569	-3.89745	-4.21283	-1.41909	-1.15559	-5.66054	-2.71942	-3.5219	-3.74631	-3.05581	-4.51603	-1.9153	-1.93379	-2.24732	-2.88795	-5.13066	-1.57251	-1.90179	-1.5401	-2.91445
LotjaGi1g1v0074100.1.nasc003	-3.19649	-5.63101	-4.49196	-2.37438	-5.0659	-4.29722	-4.30841	-5.07656	-4.31517	-4.42251	-5.37819	-2.7727	-1.23211	-4.85679	-1.36953	-2.92538	-4.99392	-0.534212	-4.3316	-2.35303	-4.74993	-3.03892	-5.01322	-3.39053	-3.99876	-3.92592	-4.46191	-4.45263	-3.51736	-4.38927	-4.36274	-4.41311
LotjaGi1g1v0074100.1.nasc002	-2.96246	-3.90575	-5.93414	-1.84286	-3.55405	-4.13563	-3.40717	-4.64668	-3.35157	-3.53826	-4.4249	-5.30394	-3.91184	-2.58397	-2.24529	-2.89817	-4.59775	-1.87258	-3.17947	-2.78777	-3.41583	-5.14228	-4.66653	-5.45889	-4.60399	-5.0809	-4.54928	-4.32809	-5.16288	-5.34248	-5.79898	-5.57707
LotjaGi1g1v0074200.1	-3.97205	-3.45053	-4.90487	-2.72494	-3.37933	-2.94606	-4.50258	-3.57212	-3.23024	-4.76386	-4.51628	-5.53094	-3.61312	-4.26232	-2.96043	-3.08178	-2.42764	-3.35769	-3.67678	-3.66276	-3.88592	-4.23994	-4.00346	-5.04916	-4.90073	-4.8646	-4.34953	-2.48406	-3.87726	-5.47042	-3.95841	-3.41856
LotjaGi1g1v0074300.1.nasc001	-5.31683	-6.03413	-5.09853	-3.16331	-2.88638	-2.03326	-1.45651	-2.8658	-4.43438	-0.929671	-3.27905	-0.365908	-2.05605	-4.28685	-4.37434	-3.96485	-2.92172	-3.5605	-4.13676	-1.97837	-3.8231	-3.1264	-4.20688	-0.879022	-0.829429	-1.4977	-3.09123	-0.893562	-1.34639	-3.35088	-4.33073	-4.13933
LotjaGi1g1v0074300.1.nasc002	-3.20463	-4.24576	-3.09056	-2.51382	0.5227	-4.0683	1.02903	1.22603	-4.73775	0.584872	-2.47878	0.0146112	2.96458	-3.43929	-3.44344	-3.06154	-0.11732	-5.90111	-3.45213	0.454267	-1.96397	-5.2114	-5.4836	-2.10809	-3.36343	-1.5757	-1.55021	-1.96886	0.908561	-3.11374	-1.66052	-1.70789
LotjaGi1g1v0074300.1.nasc003	-7.50819	1.77181	-3.55858	-1.92253	-1.40058	-4.43274	1.42099	1.12101	-6.81644	1.91396	-0.0992516	0.330633	-3.21358	-6.6534	-2.36384	-4.61083	1.65322	-3.90022	-0.759555	1.98686	-4.95033	2.89057	3.23353	2.51921	4.0141	-0.718228	-7.06454	3.75962	-3.33001	1.03628	2.44415	4.17566
LotjaGi1g1v0074300.1.nasc004	-1.98642	-2.32555	1.06808	3.43608	2.3035	4.79939	4.02871	4.42048	-1.82297	4.88489	0.72698	4.47639	1.86375	-0.737137	-0.157962	1.89698	4.72954	0.170886	0.965973	4.13534	0.752832	4.98903	4.31083	5.4656	5.56589	5.68106	0.631746	6.219	5.96373	2.84865	-0.75752	3.65227
LotjaGi1g1v0074300.1.nasc005	0.0213086	1.06135	1.35254	3.65431	1.82696	-3.66241	5.04238	4.38333	0.691444	5.98731	5.05111	5.67574	5.86722	1.23092	1.34914	0.00115697	5.3273	1.20511	0.978331	3.95739	1.36484	5.22806	4.39705	5.74721	6.61673	6.3836	3.77049	6.09138	5.73739	4.48976	2.37536	4.21463
LotjaGi1g1v0074300.1.nasc006	-3.14512	-2.45186	1.24757	4.66792	1.63468	3.78746	5.37638	4.31346	0.546758	6.64814	4.24334	6.84634	5.76959	1.765	0.438308	-0.0539183	3.94284	1.561	1.19126	4.29364	2.28516	5.46385	5.20765	6.61643	7.27587	7.27196	4.47177	7.29479	5.57492	3.59779	3.97013	3.53211
MSTRG.791.19	-3.53975	-4.68026	-3.97547	-5.5194	-0.716144	-4.39936	2.421	-2.02706	-0.0483155	-0.77897	0.823642	0.159825	-3.65214	-1.78724	-2.43211	-1.37309	0.598475	-4.47062	-3.66486	-4.62052	-1.85493	-5.40375	-2.71314	-2.27186	-2.84265	-1.17094	2.23177	0.264026	-1.21809	-5.28334	-2.20079	-1.09042
LotjaGi1g1v0074300.1.nasc007	-0.000725975	0.148288	1.52781	4.94949	1.63379	1.31686	5.24907	2.42616	0.966738	1.2351	3.65036	5.44162	4.79119	0.595886	1.45561	0.795542	1.33337	1.24644	1.61296	2.89162	1.78274	4.16488	4.54472	7.05841	6.73379	6.33265	4.20447	4.6985	1.61415	2.57684	1.92378	3.08887
LotjaGi1g1v0074300.1	0.25825	-5.33553	3.15543	2.14285	2.51797	3.0295	5.55246	2.689	3.0176	4.40804	3.93024	5.87317	6.04215	3.19988	1.38393	4.74908	4.81764	-1.71275	-0.345176	2.65111	3.80762	4.54233	5.59991	7.87567	7.15963	7.18295	5.46265	6.88829	6.04155	3.72743	3.40351	4.90623
MSTRG.791.28	2.7385	2.8288	3.39043	5.47992	3.26117	3.98936	4.89175	4.08559	3.39076	3.78208	4.97393	5.05041	4.05931	2.64084	4.17105	2.98701	4.30961	4.3537	4.3537	4.79625	3.79232	4.28328	3.09812	4.44184	5.20892	5.0133	5.3511	4.38364	1.99942	4.58212	3.43636	3.79807
LotjaGi1g1v0074400.1	5.41521	4.94175	5.95979	5.17072	5.57835	6.73452	6.2783	5.2565	5.63308	5.35481	5.67265	5.89887	6.81072	5.2623	5.86777	5.74861	6.39652	5.20091	4.89187	4.90691	5.77642	6.10988	6.14866	5.99245	7.4665	6.97295	6.02795	6.34929	6.1185	6.78095	6.39082	6.29367
LotjaGi1g1v0074400.3	6.86154	6.9714	8.16968	7.77702	7.98054	8.50377	8.54792	8.11383	7.02038	8.56977	8.27066	8.66575	7.32978	6.52164	6.23189	8.0789	9.42735	6.75457	8.25159	8.06671	6.75816	8.00752	8.2034	9.50823	7.65882	7.46501	8.17815	9.40096	7.88218	7.51634	7.44718	8.43455
MSTRG.815.4	4.41177	5.26417	4.42682	3.60879	4.2939	4.11247	4.24078	3.4711	4.25794	3.7389	4.12942	2.90542	3.19244	3.29852	5.57849	5.50058	2.68586	4.01954	3.77063	2.94937	4.31727	3.38259	3.30231	2.19494	3.3208	4.30404	1.54423	2.17011	2.05363	2.60713	4.1458	3.84931
LotjaGi1g1v0074400.2.nasc003	3.25798	3.02419	-7.29877	-7.48855	3.44034	-7.00838	-6.68095	-6.93821	-7.10803	-7.58325	-6.70647	-6.66552	-6.14639	-6.85598	-7.50282	-7.09677	-6.82814	-7.85987	-7.16793	-6.6645	-7.08769	-6.6921	-6.66255	-6.24621	-6.30346	-6.25854	-7.06454	-6.45999	-6.71585	-6.66317	-6.6228	-6.8232
LotjaGi1g1v0074400.3.nasc003	2.32033	2.3271	4.11763	3.73183	2.22649	4.32352	4.79829	4.33994	3.95215	3.52018	4.2185	4.58459	4.17335	3.92049	4.11307	4.04116	0.308004	3.50354	3.81129	3.48155	4.03093	4.34701	4.66142	2.12262	4.63721	4.56747	2.51873	4.1378	3.5645	4.365	4.42713	4.74685
LotjaGi1g1v0074400.1.nasc004	-5.18256	-5.47005	-4.39991	-3.76879	-1.91302	-4.16835	-3.48095	-2.9325	-3.30238	1.94458	-1.77656	-2.17496	-1.13062	-1.47307	-3.60633	-4.04744	3.39851	-3.19601	-1.64474	0.146888	-2.51707	-1.82951	-2.99617	3.66812	-3.04776	-1.44775	3.04755	1.66627	2.1791	-0.94543	-3.81866	-3.77334
LotjaGi1g1v0074400.2.nasc002	-7.50819	-7.70989	-7.29877	-7.48855	-7.27961	-7.00838	-6.68095	-6.93821	-7.10803	-7.58325	4.35077	-6.66552	-6.14639	-6.85598	-7.50282	-7.09677	-6.82814	-7.85987	-7.16793	-6.6645	-7.08769	-6.6921	-6.66255	-6.24621	-6.30346	-6.25854	-7.06454	-6.45999	-6.71585	-6.66317	-6.6228	-6.8232
LotjaGi1g1v0074400.3.nasc002	1.24876	3.45005	3.71333	3.22556	4.03363	3.91964	4.02779	4.15178	2.93128	3.42224	-6.70647	3.95886	3.15128	2.64363	2.15169	1.00797	-0.182135	1.96707	3.64304	2.68139	3.44994	3.7946	4.15473	-6.24621	3.92232	4.43352	2.33436	1.86457	1.99991	3.83576	1.63813	4.28841
LotjaGi1g1v0074400.1.nasc003	2.95482	2.64489	1.41175	0.700971	-1.08171	0.544819	0.940447	0.791719	2.40644	2.86515	-5.8549	1.67775	2.4848	2.79226	2.81714	3.06015	3.46545	2.81428	1.45981	2.30812	1.41421	2.46036	1.89214	3.44719	2.13673	-0.298932	3.30424	3.3962	3.40923	2.714	3.48294	1.16202
MSTRG.816.1	2.7393	3.29153	2.92274	3.09888	2.95844	2.24898	0.627371	1.52632	2.61137	1.41452	1.59591	1.51565	1.24311	2.18084	3.03521	2.42371	1.74379	3.11519	2.8035	2.84674	2.6502	2.14378	2.29155	-1.09465	-1.18198	-3.95384	1.57537	0.739623	0.931438	1.17111	1.5287	1.5864
MSTRG.817.1	2.40835	2.24129	2.34025	3.00369	2.59324	2.43177	1.32834	1.29828	2.19183	1.62528	1.0682	1.44049	1.60055	1.81557	2.70682	2.40262	1.67312	2.94347	2.74374	2.66438	1.73236	1.66435	1.48311	-0.588011	0.415736	-0.689355	1.18389	0.317372	1.26333	1.31016	1.09152	1.3602
MSTRG.817.2	1.88646	2.51435	1.22709	0.353307	1.55508	0.179541	0.0365865	0.768704	-0.176139	0.497294	1.39685	-0.0709331	-3.47579	1.75775	1.5353	-0.512308	1.05719	1.54746	-0.147638	-0.248481	0.796873	-4.01773	-3.84849	-4.7301	-1.42367	-4.93449	1.12486	0.200644	-0.597848	0.0661397	1.28853	0.126404
LotjaGi1g1v0074500_LC.1	1.01617	0.969471	0.332266	1.09899	0.618046	0.0824456	-1.03897	-0.56827	0.330467	-0.243697	-1.18977	-0.827612	-1.36333	-0.376144	1.25495	-0.0565325	-0.716062	1.22003	1.03431	0.506973	-0.158992	-0.156788	-0.743697	-3.34949	-4.19069	-4.66253	-0.712937	-3.36177	-1.8904	-2.2136	-1.64398	-1.41352
MSTRG.817.3	-7.50819	-5.82065	-2.60049	-2.36067	-5.13559	-4.97161	-4.03742	-4.57263	-3.39881	-5.43692	-3.90581	-4.08209	-4.28573	-6.85598	-2.83723	-4.49502	-4.85069	-7.85987	0.641852	-4.78001	-1.53212	-1.59087	-3.64051	-4.36814	-5.18744	-5.02607	-7.06454	-6.45999	0.23286	-3.97212	-6.6228	-3.77132
MSTRG.817.4	1.37413	-0.700134	-1.25368	0.636631	-1.00032	-1.35208	-1.30109	-1.04461	-0.667594	-0.87622	-1.41459	-2.98222	0.248807	-0.609079	-0.998291	-7.09677	-1.77909	-0.592003	-7.16793	-0.879108	-1.06657	0.738584	0.209469	-1.1933	-2.31942	-2.30401	-0.955862	-2.00212	-0.749252	-6.66317	-0.958534	-1.75266
MSTRG.817.5	-0.0456169	-4.49902	-2.65315	-1.89236	-2.5184	0.191735	-0.393398	-2.51913	-3.61863	-5.46005	-1.2846	-4.79388	-3.20147	-1.27807	-2.90753	-1.36597	-4.48072	-0.0587355	-0.471894	-5.48275	-1.90075	-2.54131	-1.96386	1.44074	-2.0081	-2.779	-0.0296591	-0.00969347	-0.197943	-1.74614	-1.81233	-1.95525
MSTRG.817.7	-7.50819	-7.70989	-7.29877	-7.48855	-7.27961	-7.00838	-6.68095	-6.93821	0.804613	-3.68459	-6.70647	-6.66552	-6.14639	-6.85598	-7.50282	-7.09677	-1.55684	-7.85987	-7.16793	-2.84888	-7.08769	-6.6921	-6.66255	-6.24621	0.863944	0.389784	0.967132	-6.45999	-6.71585	-6.66317	-6.6228	-0.773972
MSTRG.817.9	-7.50819	-1.47663	-2.61303	1.3664	-3.05469	-1.52989	-1.43536	1.65782	-3.20174	-0.394137	0.243738	-2.6786	-0.868529	-6.85598	-0.495899	1.42936	-2.49797	-7.85987	0.428498	-3.4018	-0.164282	1.37586	-1.78392	-1.87853	0.457916	-0.661285	-7.06454	-6.45999	-1.05709	-1.92903	-6.6228	-2.89868
MSTRG.817.10	-7.50819	0.0372334	0.152016	-7.48855	0.295248	0.104229	0.747765	-6.93821	0.209922	0.724504	-6.70647	0.455215	1.47191	1.22091	0.967834	-7.09677	0.270169	-7.85987	-7.16793	-2.63892	-7.08769	-6.6921	-1.48695	-0.0896709	-6.30346	0.034053	-7.06454	2.3744	-6.71585	-0.0366806	1.38593	0.0246134
LotjaGi1g1v0074600.1.nasc008	-7.50819	-7.70989	-7.29877	-7.48855	-7.27961	-7.00838	-6.68095	-6.93821	-7.10803	-7.58325	-6.70647	0.552388	-6.14639	-6.85598	-7.50282	-7.09677	-6.82814	-7.85987	-7.16793	-6.6645	-7.08769	-6.6921	-0.527382	-6.24621	-6.30346	-6.25854	-7.06454	-6.45999	-6.71585	-6.66317	-6.6228	-6.8232
MSTRG.817.13	-7.50819	-4.35053	-0.450953	-1.28573	-1.23975	-1.7862	-0.451528	-1.17829	-1.21109	0.963296	-3.23917	-2.64394	-2.67275	-6.85598	-1.34924	-2.05742	-0.376248	-7.85987	-1.97727	-1.75684	-0.795284	-3.15485	-2.39163	-2.80043	-1.22012	-2.91678	-7.06454	-6.45999	0.574633	-2.15177	-6.6228	-2.63234
LotjaGi1g1v0074600.1.nasc007	-2.40273	-2.88412	-2.64644	-2.88948	-3.00565	-2.96811	-3.76565	-2.27613	-1.94393	-2.16803	-3.00859	-2.09501	-1.68124	-2.51755	-3.61123	-1.89814	-1.33707	-2.76766	-2.7889	-2.69932	-2.40866	-1.88514	-2.18391	-4.57404	-3.4709	-1.86739	-1.83748	-2.97027	-1.83508	-2.39151	-2.7607	-3.62028
LotjaGi1g1v0074600.1.nasc006	-7.50819	-6.22632	-2.95034	-1.56	-1.86416	1.15048	1.11606	-4.00858	-2.77069	0.0233657	1.70356	2.05183	1.33645	-6.85598	-0.792541	-1.53139	0.911538	-7.85987	-1.5692	-0.667942	0.0947299	-0.50193	1.00579	2.38833	0.492445	1.96784	-7.06454	-6.45999	-2.98444	1.72533	-6.6228	1.70686
MSTRG.817.16	-1.22553	-4.99449	-0.254163	-3.1181	-0.92422	-0.981435	-3.80874	-1.41313	-0.616957	-0.717888	-1.60944	0.0660531	-0.390879	-1.90739	1.15994	-0.754646	-3.80485	-1.23662	-1.37553	0.503136	-3.83141	-2.3013	-1.96182	-2.446	-3.22509	-2.65001	-0.497659	-1.39344	-2.45388	-0.267923	-1.41845	-0.330739
MSTRG.817.17	-1.65293	-6.08009	-2.17116	-3.22674	-4.06931	-2.8948	-3.43324	-2.19283	-3.94215	-4.11939	-3.37298	-1.95251	-0.92588	-3.77257	-2.59149	-3.0566	-1.26293	-1.91904	-2.29754	-4.38252	-4.63319	-2.65451	-3.73074	-3.67043	-4.31913	-4.33389	-0.0730045	-4.82978	-3.11591	-1.02906	-2.83281	-3.15605
MSTRG.817.18	-7.50819	-2.85811	-1.50296	-7.48855	-1.97605	-3.87378	-3.11146	-6.93821	-2.02672	-4.20886	-6.70647	-3.06773	-3.35576	-3.58753	-1.63846	-7.09677	-3.41218	-7.85987	-7.16793	-3.27044	-7.08769	-6.6921	-0.831071	-3.51088	-6.30346	-3.59691	-7.06454	-1.09399	-6.71585	-2.45392	-0.983852	-3.55403
LotjaGi1g1v0074600.1.nasc005	-7.50819	-5.16058	-4.42294	-4.32013	-4.41133	-2.78601	-3.90856	-3.9068	-5.18954	-4.02117	-3.21365	-2.97022	-2.55272	-6.85598	-3.44797	-3.84008	-3.29189	-7.85987	-4.03612	-3.81285	-2.47058	-3.11784	-3.21538	-2.96854	-2.57122	-3.05867	-7.06454	-6.45999	-5.24705	-2.62881	-6.6228	-3.35241
LotjaGi1g1v0074600.1.nasc004	-7.50819	-5.61916	-3.9804	-4.15559	-4.22757	-2.85709	-3.9967	-2.82575	-4.53576	-4.16434	-3.47043	-3.39691	-2.13772	-6.85598	-4.10779	-3.13998	-3.61263	-7.85987	-3.80367	-3.83712	-1.60382	-3.12111	-3.24608	-3.41561	-3.3033	-3.16813	-7.06454	-6.45999	-6.03846	-2.65807	-6.6228	-3.0341
LotjaGi1g1v0074600.1.nasc003	-7.50819	-2.85051	0.169336	-3.72716	-3.63759	-2.46153	-3.1647	0.116189	-2.8565	-5.50386	-0.475865	-2.41816	-6.14639	-6.85598	-2.98677	-3.07687	-1.12659	-7.85987	-2.115	-3.70782	-0.430947	-6.6921	-6.10277	-6.24621	-0.903861	-2.83063	-7.06454	-6.45999	-2.21289	-4.42438	-6.6228	-1.1682
LotjaGi1g1v0074600.1.nasc002	-7.50819	-7.70989	-3.24886	-2.02784	0.152105	-0.572517	0.0652365	-6.93821	-7.10803	-0.494415	-0.843759	-0.414486	-0.657521	-6.85598	-1.2181	0.776271	-3.47128	-7.85987	-0.386417	-2.87297	-1.89695	-1.45845	-1.35783	0.389523	-3.54504	0.0746103	-7.06454	-6.45999	-4.71524	-6.66317	-6.6228	-1.11298
LotjaGi1g1v0074600.1.nasc001	-0.24922	1.48468	-2.13779	-2.49084	-0.917473	-2.1805	-3.28424	-4.42822	1.42691	-1.94695	-4.91275	-5.69849	-2.90228	-0.915773	-0.856334	-1.85121	-2.2302	-0.274569	-2.02496	-4.49563	-2.60935	-3.15505	-6.12315	-6.24621	-2.94667	-6.14129	-0.643561	-0.92916	0.313848	-5.08751	-4.5574	-6.31804
MSTRG.820.1	1.08102	1.78042	0.878776	0.960428	1.33708	0.582875	-1.50086	0.155539	1.4317	0.149399	-0.798708	-0.55461	-0.180611	1.43733	1.395	0.922348	-0.642776	1.82445	1.17124	0.522612	1.4705	0.0773059	-0.581932	-5.20262	-1.4594	-4.55884	0.332944	-1.95626	0.205487	-0.0380892	-0.281447	-0.805826
LotjaGi1g1v0074700.1	3.58958	3.75891	4.2776	4.26296	3.94471	3.68976	5.40551	4.51684	3.52969	3.94271	3.25329	-6.66552	4.81092	3.72724	4.1897	5.02066	3.50967	4.03872	3.96398	3.48691	3.34849	3.51936	3.5572	4.55073	2.99379	3.18634	5.17954	4.80226	3.24162	3.15407	4.51924	3.09619
LotjaGi1g1v0074700.1.nasc001	1.87372	0.103854	1.10793	1.11953	0.28435	0.200785	2.83417	2.55888	2.21014	3.34476	4.43507	5.15683	2.12783	3.03334	0.845112	2.4024	4.32356	0.379261	0.470197	1.99313	3.884	4.64364	3.53337	5.16575	4.72286	3.5804	2.20596	2.85254	3.22485	3.80596	2.68545	4.87516
MSTRG.822.1	2.77816	3.06327	3.25579	2.83603	3.00655	3.02713	4.02148	3.52048	2.73531	2.14716	1.77613	3.41835	3.10909	2.79728	2.96119	3.98001	3.90823	3.32661	-7.16793	2.25938	3.00485	3.8662	1.71387	-0.306132	0.456253	1.70033	2.96882	3.68468	2.98641	2.78693	2.6231	3.82605
LotjaGi1g1v0074800.1	-1.74265	-1.70386	0.304803	1.1398	-0.962638	0.192293	0.6471	0.11176	-0.903165	2.05328	3.38017	0.220893	-0.0970979	-0.0534355	-2.24068	0.681075	-0.908523	-3.23617	2.43124	0.539935	0.6276	0.500968	1.26704	4.67863	3.84295	1.35048	2.52059	2.0525	-1.17101	-0.0335564	1.61122	1.8149
MSTRG.822.3	-1.9426	-2.87452	-2.2258	-1.13517	-2.04849	-1.70828	-1.167	-0.201884	-0.186531	0.810707	1.825	0.447811	-0.0440396	-3.13106	-2.45409	-1.94092	-1.52087	-0.667247	0.645085	-0.964938	-0.363155	-1.94874	0.0636132	2.16501	-0.429436	-2.41522	2.15884	-0.227767	-1.26404	0.904533	1.6983	-1.84706
MSTRG.823.1	2.34618	2.43913	1.32848	2.20598	2.15734	1.28867	-3.16296	-1.45642	1.31124	-0.121025	0.670064	-0.433451	-0.362239	1.22079	1.58783	0.125961	-0.530153	2.26247	3.30892	1.43494	0.0141823	-1.23918	-0.0322637	-5.81343	-2.42702	-4.20321	-1.22043	-4.49754	-2.16262	-2.12122	0.106437	-2.58411
MSTRG.822.4	-0.0667039	-1.12647	0.411358	-7.48855	-7.27961	0.0983642	-6.68095	1.92733	-7.10803	1.30235	-6.70647	0.714454	-6.14639	-6.85598	-0.560032	-7.09677	-0.0120298	-7.85987	-0.0598596	0.438319	-7.08769	-1.26358	0.587191	0.941521	0.0528867	0.175069	-0.629246	-0.269227	-0.158384	-0.0969028	-6.6228	-1.32677
LotjaGi1g1v0074900.1.nasc002	-2.92087	-2.30828	-2.5493	-3.5259	-4.10031	-2.89453	-2.35945	-0.0831616	-2.02648	-3.47914	-2.28227	-2.49134	1.48899	-3.40469	-5.08596	-2.8734	-2.36418	-2.3545	-2.35404	-2.16141	-3.41795	-2.71306	-1.99874	-3.00509	-1.34038	-0.362428	-2.36815	-0.574917	-1.65805	-2.79921	-4.36227	-1.92226
LotjaGi1g1v0074900.1.nasc005	0.724407	0.513971	-0.0114716	0.995589	0.190792	1.13551	1.83103	1.51483	1.78253	1.86808	1.47786	1.78986	1.96875	1.36987	0.881925	0.978933	1.49657	1.01917	0.859696	0.275184	0.688629	1.61261	2.0114	1.75289	1.83695	1.994	2.10528	1.7901	1.14335	1.92441	1.78814	1.56336
LotjaGi1g1v0074900.1.nasc006	1.71695	1.24677	1.82315	0.918854	1.12527	1.81825	1.97969	1.83778	2.73474	2.30626	2.38041	2.28205	3.27045	1.9918	1.11779	1.83184	2.32814	1.97174	1.87299	1.12363	2.1367	2.30984	1.79702	2.22197	1.94644	2.54209	2.8302	1.96722	2.11013	3.19407	2.54592	2.40308
LotjaGi1g1v0074900.1.nasc007	-0.234665	-0.276234	0.0646866	-0.100625	0.258518	0.544423	0.431688	0.764946	0.753101	1.28326	0.746366	0.622347	1.35388	-0.0522694	-0.10169	0.366507	0.917562	0.22793	0.749052	0.271341	0.652234	0.502154	0.794897	1.45713	1.09278	1.74528	1.22334	0.781139	0.810423	0.967271	1.00649	0.93308
LotjaGi1g1v0074900.1.nasc008	1.24001	1.02593	1.30213	1.11111	0.705664	1.21679	1.27965	1.4992	1.52015	1.64056	1.2861	1.21666	2.47665	1.31828	0.837626	1.09339	1.50854	1.3569	1.36752	1.38088	1.04549	1.44232	1.76578	2.06038	1.69694	2.36442	1.39593	1.04209	1.78514	1.95386	1.36764	1.69795
MSTRG.822.10	-1.49658	-5.31687	-1.78715	-2.75943	-2.60831	-1.27068	0.123143	-1.83253	-0.667019	-1.2055	-2.21591	-4.05072	2.95932	-2.85508	-3.03775	-1.84225	0.886485	-4.21035	-0.245349	-1.13123	-2.48015	0.563177	1.7883	3.15146	-2.13626	1.21476	-2.41006	0.694648	-1.51136	-1.41029	-1.3028	0.0959086
MSTRG.822.9	-1.67107	-3.31564	-1.69284	-3.59221	-2.00534	-1.4274	-0.29999	-2.91505	-1.31531	-1.08833	-1.65838	-2.7634	1.60678	-2.49911	-2.01911	-0.745592	0.181334	-4.99126	0.175887	-0.985162	-0.260428	0.567059	0.721003	3.34975	-1.83365	-0.859557	-0.183448	2.00939	-0.0396057	-0.208264	0.553474	-2.15306
LotjaGi1g1v0074900.1.nasc009	-3.53285	0.972969	-1.64806	-2.3021	4.24784	1.12083	2.67198	-1.76505	1.91294	0.00295508	1.635	-2.14362	5.20173	0.202345	5.53969	-0.053253	3.24577	-0.536752	-1.42175	0.473541	-0.860041	1.22814	5.8482	6.37206	3.64742	4.40845	-7.06454	2.02189	4.55334	-1.69731	-3.8386	3.11903
LotjaGi1g1v0074900.1.nasc010	-3.19852	-7.70989	-3.36414	-1.10549	-7.27961	-1.26281	-0.600844	-6.93821	-7.10803	-1.62833	-0.804106	-6.66552	-6.14639	-6.85598	-7.50282	0.336416	0.16307	-7.85987	-2.37109	-0.104789	-7.08769	-1.11039	-6.66255	2.23183	-6.30346	-3.02554	-3.09658	0.184013	-6.71585	-1.94113	-3.79931	-6.8232
LotjaGi1g1v0074900.1.nasc011	-4.40718	-7.70989	-7.29877	-2.12136	-7.27961	-0.927225	-6.68095	-6.93821	-7.10803	-7.58325	-0.997636	-6.66552	-6.14639	-6.85598	-7.50282	2.78205	2.06793	-7.85987	-2.50719	0.73595	-7.08769	-0.12198	-6.66255	-6.24621	-6.30346	-3.07328	-3.22329	2.02333	-6.71585	-6.66317	-6.6228	-6.8232
MSTRG.822.5	-2.77141	-1.41888	1.46932	-7.48855	-7.27961	2.35942	-6.68095	-0.959191	-7.10803	0.293413	-6.70647	-4.5875	-6.14639	-6.85598	-0.872352	-7.09677	2.00984	-7.85987	-1.41464	0.475019	-7.08769	-2.14686	0.364822	0.660713	0.109348	-0.118593	-2.79917	-0.364934	-0.472199	-0.963011	-6.6228	-1.53421
MSTRG.822.6	-1.39144	-7.70989	1.24519	-7.48855	-7.27961	1.26554	-6.68095	-6.93821	-7.10803	-0.456132	-6.70647	-6.66552	-6.14639	-6.85598	-7.50282	-7.09677	2.43066	-7.85987	-2.57142	-0.358631	-7.08769	0.406357	-6.66255	2.19926	-6.30346	-0.297292	0.594971	4.1805	-6.71585	-0.638608	-6.34743	-6.8232
MSTRG.822.8	-1.05464	-0.882041	-1.08329	0.347729	-1.54712	0.5111	-0.932254	-0.717972	0.394184	-0.0163916	0.482515	-0.496366	2.36739	0.318695	0.0987911	0.929707	0.942264	-0.351958	-0.019455	1.25246	-0.806419	0.0422489	-0.875215	0.533271	1.67493	1.00053	0.800932	-0.239793	0.11879	0.601642	0.445228	1.91933
LotjaGi1g1v0074900.1.nasc012	-7.50819	-7.70989	-7.29877	-7.48855	-7.27961	-7.00838	-1.80272	-6.93821	-7.10803	-7.58325	-6.04848	-6.66552	-6.14639	-6.85598	-2.22813	-7.09677	-1.05886	-7.85987	-0.203908	-6.6645	-7.08769	-0.479686	1.18084	-6.24621	-6.30346	-2.72489	-2.60016	-6.45999	-6.71585	1.8098	-6.6228	-6.8232
MSTRG.822.11	-7.50819	-7.70989	-7.29877	-7.48855	-7.27961	-7.00838	-1.7499	-6.93821	-7.10803	-7.58325	-1.49635	-6.66552	-6.14639	0.319682	-0.353808	-7.09677	1.51526	-7.85987	-7.16793	-6.6645	-7.08769	0.0668189	-6.66255	-6.24621	0.868718	-4.62729	-1.70006	-6.45999	-0.932002	-6.66317	-6.6228	-0.376927
LotjaGi1g1v0074900.1	-7.50819	-7.70989	-7.29877	-7.48855	-7.27961	-7.00838	-2.03956	-6.93821	-7.10803	-7.58325	1.2859	-6.66552	-6.14639	0.981746	-7.50022	-7.09677	2.30762	-7.85987	-7.16793	-6.6645	-7.08769	1.52962	-6.66255	-6.24621	-6.30346	-0.33134	2.72029	-6.45999	0.706024	-6.66317	-5.0981	0.905016
MSTRG.822.24	3.72695	3.88642	3.8034	4.08242	3.56935	4.01539	3.13845	3.19512	4.20178	4.05839	3.8063	3.91743	2.1972	3.30937	3.37412	3.7712	4.11084	3.91058	4.28115	3.47121	3.73144	3.32488	2.75804	1.94088	4.28885	3.58912	4.20689	2.65149	3.01277	3.8921	4.37311	3.99227
MSTRG.824.1	0.126471	0.293033	-1.34545	-4.03621	-0.0469938	-1.92607	-3.62529	0.806973	-0.6431	-2.36292	0.267571	-2.63278	-0.0855032	-0.982659	-3.20119	-0.698252	0.0809065	0.249758	-2.12915	0.50195	-1.20462	-1.90291	-0.927676	1.14196	-5.30715	-4.1199	-0.0370121	0.475178	-0.380078	-2.79964	0.268174	-1.99027
MSTRG.824.2	-7.50819	-7.70989	0.877215	0.718452	-7.27961	0.328877	-0.858801	-5.12729	0.419764	-0.363356	-4.14166	-1.21485	-1.25869	0.643553	1.4851	-7.09677	-5.19157	-7.85987	-0.0372323	-6.6645	-0.0468367	-0.651713	0.542767	-1.10211	-1.10103	-3.89922	-3.3467	-1.89717	-1.00313	-0.958952	-4.48186	-0.280438
LotjaGi1g1v0075000.1	-0.880528	-0.658686	-0.996219	-0.785279	-0.41275	-1.04328	-2.05744	-0.43393	-1.24303	-2.08815	-2.60016	-3.12345	0.00156463	-2.46947	0.836712	0.471868	1.40424	0.0792653	0.337405	-0.386307	-0.573629	0.378638	1.70066	2.99067	-0.17981	0.229981	0.388554	1.75549	2.20886	1.62416	1.71696	1.84087
MSTRG.826.1	0.880864	0.736634	0.0784822	1.03833	0.529662	-0.0519014	-2.09602	-0.869821	-0.392622	-1.58715	-0.932058	-2.28986	0.449468	-0.561358	0.802085	0.124497	-1.7847	1.0974	0.0265163	0.755666	-0.398319	-1.29205	0.0958212	-4.35522	-5.21674	-5.52435	-1.74379	-1.49678	-1.59198	-1.97644	-1.52142	-2.12771
LotjaGi1g1v0075100.1	-3.3935	-6.45073	-2.8639	-2.69042	-5.83841	-2.50791	0.234975	-0.59019	-3.62368	-1.70296	-2.11165	-1.73395	-1.78164	-1.4142	-4.03551	-4.98149	-1.9727	-3.01585	-2.72186	-2.21408	-4.44473	-1.92607	-2.91978	0.0128871	-2.0503	0.807647	0.41159	0.886249	-2.26544	-3.00427	-2.7814	-4.21922
MSTRG.827.1	3.80889	3.67322	3.75151	3.55498	3.15543	3.85697	3.35526	3.3052	3.70255	2.03283	3.70027	3.52676	3.42456	3.34367	3.95182	3.99543	4.01903	3.55243	3.57722	3.1107	3.40674	3.40969	3.81199	3.23314	3.56129	3.23934	3.95014	4.29399	3.50652	3.35065	3.72009	3.31498
MSTRG.827.2	-1.46143	-1.52966	0.652522	0.504497	1.5999	-1.49547	1.48621	1.24837	-7.10803	0.899303	0.681254	1.16035	1.37656	-0.815597	0.0417269	-0.00785113	1.29401	-7.85987	2.54319	-6.6645	0.369775	1.38714	2.15459	2.84216	-0.803464	-0.585997	-1.7611	0.168211	0.683311	0.141633	1.25697	0.663941
MSTRG.827.3	-0.618078	-0.339642	-0.0549208	-0.189141	0.970459	-0.371613	2.1248	1.00639	1.75231	0.80937	1.87992	2.1959	1.15174	0.238475	-0.03651	1.58479	1.47195	0.0229793	-0.312055	0.336463	0.44338	1.32304	-0.865718	1.95804	2.6671	0.959145	-0.458031	1.19545	2.04692	1.5345	1.32632	0.982587
MSTRG.827.4	-3.06914	0.630137	3.11274	0.575425	-0.970776	0.521813	0.00718531	0.00531545	-7.10803	2.80869	-0.057898	0.420461	1.24142	0.906491	-0.935386	-1.43575	1.28015	-7.85987	-1.58812	-6.6645	0.31588	-0.266821	-1.47588	1.73106	0.303397	1.02898	-1.62531	-1.60004	1.30742	-0.514248	-0.0936447	0.185356
LotjaGi1g1v0075200.1	2.20516	1.94701	0.643754	2.13126	2.59996	3.36161	1.28222	3.40899	-7.10803	3.37578	0.286874	0.619574	0.315581	2.04091	0.308337	-0.629124	0.914142	-7.85987	-1.57525	-6.6645	0.0251187	0.937736	0.307109	3.08054	1.69002	0.787335	0.364391	0.165465	1.75052	-0.590026	0.637277	0.645851
LotjaGi1g1v0075200.3	0.0445429	-5.8266	-0.0378227	-1.49291	-1.87654	0.0190687	0.520787	0.174578	0.251757	1.21884	-0.828088	0.57491	-0.210169	-4.81344	-4.26753	-0.874113	0.806328	-7.85987	-1.854	1.87246	-3.82029	-0.588576	1.03151	1.58959	0.0666455	-0.0743555	-0.307866	-0.0551188	-1.11477	-1.48572	-1.60259	-0.482714
LotjaGi1g1v0075200.4	0.313292	-5.3109	0.448337	-0.835616	-1.13536	0.299564	1.01816	-0.364615	1.12138	1.54924	0.264787	1.0123	1.01162	-4.49815	-3.81396	0.0724856	1.91101	-7.85987	-1.13054	2.31931	-3.62956	-0.0879687	0.40126	1.69372	0.895248	1.21071	-0.502363	1.27299	0.0367729	-1.16171	-0.572678	0.702545
MSTRG.827.7	0.769171	-0.170407	1.36968	0.578355	0.735937	0.998598	2.40145	1.54771	2.49998	2.32979	1.83293	2.10721	1.12486	-0.664656	-0.0216537	0.571301	2.04912	-0.0866686	0.116877	2.43161	1.12699	2.09905	1.07664	1.8619	2.13193	1.77936	0.106096	1.18444	1.32604	1.58183	1.66984	2.12975
LotjaGi1g1v0075200.3.nasc002	-3.09908	-0.819669	-3.93982	-1.71734	-3.65711	-4.15972	-2.40638	-3.49495	2.3031	-3.19958	-4.72194	-4.43096	-3.39481	-1.8011	0.0329292	-5.61161	-3.50629	-2.97234	-3.24839	1.89348	-4.28832	-6.6921	-1.86047	-3.16066	-4.29497	-4.24329	-4.12847	-3.53647	-2.72694	-3.5127	-6.6228	-6.8232
LotjaGi1g1v0075200.4.nasc004	-0.540316	-2.66189	-0.198483	0.445254	-0.563048	-1.29911	-2.02023	-0.702438	-0.842798	-2.72467	-4.21835	-4.14491	-2.6378	1.63286	-1.94622	-5.28913	-2.87138	-2.14205	0.506673	-0.766281	-4.02555	-6.6921	-3.18858	-2.10116	-3.58054	-3.51741	-3.16692	-2.78932	-1.95396	-3.19374	-6.6228	-6.8232
LotjaGi1g1v0075200.1.nasc017	-4.74414	-3.10231	-3.80542	-2.50204	-4.34935	-4.29485	-1.47432	-3.97948	-7.10803	-3.14404	-2.82289	-3.12486	-1.42379	-1.53673	-3.6919	-3.8878	-3.00011	-2.12711	-3.60263	-6.6645	-3.23654	-4.00331	-2.80664	-0.107155	-2.23669	-3.12655	-2.70795	-3.05432	-1.41466	-1.86153	-0.608452	-0.322984
LotjaGi1g1v0075200.3.nasc001	-5.74176	-3.44186	-4.51652	-2.81624	-2.81022	-5.32573	-4.41193	-3.95304	-2.14874	-3.89645	-3.64307	-2.59075	-3.69319	-2.97436	-4.95974	-2.73281	-4.24829	1.68066	-3.23105	-0.910714	-1.38349	-1.78619	-4.30844	-4.64284	-4.45804	-4.87305	-5.05412	-4.58326	-4.35084	-4.0846	-3.53589	-2.7322
LotjaGi1g1v0075200.4.nasc003	-3.82412	-0.831502	-2.3018	-0.475642	-0.582331	-2.71329	-1.55047	-2.51467	-0.918443	-2.83902	0.311118	-0.143051	0.18679	-1.80933	-0.293569	-0.389768	-0.693038	2.27982	-1.45608	0.792185	1.33663	0.757892	-0.329779	-2.42434	-2.75083	-3.15901	-3.11328	-2.47304	-1.21806	-0.537876	0.400456	0.998768
LotjaGi1g1v0075200.1.nasc016	-3.21206	-3.45859	-3.72703	-1.98934	-1.92161	-3.1004	-1.36925	-3.80762	-7.10803	-3.00684	-2.13235	-1.17573	-2.16845	-2.29806	-3.67185	-1.9951	-2.72577	0.575179	-2.52921	-6.6645	-1.60921	-0.895704	-1.79924	-1.44764	-0.70875	-3.32384	-3.67737	-3.38852	-2.08823	-1.33744	-2.12029	-1.34837
LotjaGi1g1v0075200.4.nasc002	-4.63795	-5.65349	-4.6029	-3.76238	-5.304	-4.36897	-3.00777	-4.33537	-1.65758	-5.20519	-0.639478	-2.87633	-0.333853	-3.84358	-4.92711	-2.50962	-5.02149	-5.43092	-5.55188	-2.34637	-4.02861	-1.5717	-4.01293	-4.37157	-2.91871	-2.75587	-3.88606	-2.99446	-4.55888	-3.40946	0.118279	-0.140777
LotjaGi1g1v0075200.1.nasc015	-0.405186	0.11029	-7.29877	0.982451	0.937751	-0.130134	3.42334	1.84644	-7.10803	1.1671	-1.49414	3.08495	0.31708	0.245038	-7.50282	-0.30008	2.74413	-4.61916	-0.264459	-6.6645	2.57303	1.69423	1.56062	1.21196	2.63287	2.53274	2.96238	2.1961	-0.177431	3.04579	1.58908	1.03891
LotjaGi1g1v0075200.4.nasc001	-3.65257	-4.55647	-3.97526	-3.06539	-3.10689	-4.47278	-2.1993	-4.59344	0.78406	-4.42299	-3.29395	-3.99548	-4.02695	-1.82649	-2.58339	-4.09439	-3.78781	-4.45901	-4.18547	0.796503	-3.0332	-3.20745	-4.34409	-4.12687	-4.47612	-3.53417	-4.01772	-3.44694	-3.84674	-3.37296	-2.23267	-2.49569
LotjaGi1g1v0075200.1.nasc014	-2.06106	-3.0078	-1.65869	-1.72738	-2.18616	-1.6273	-0.663044	-1.99093	-7.10803	-1.27034	-1.05121	-1.02142	-0.642009	-1.47184	-2.2764	-1.1288	-0.948416	-1.81395	-2.0333	-6.6645	-1.23874	-0.642735	-0.85535	-0.585786	-1.42564	-0.341246	-0.751117	-1.15775	-0.443325	-0.653875	-1.32611	-0.892504
LotjaGi1g1v0075200.1.nasc013	-3.8659	-3.74946	-3.41887	-3.21025	-2.54358	-4.08842	-5.48946	-5.45513	-7.10803	-2.99665	-1.29344	-2.03154	-0.355516	-2.82656	-5.46699	-1.45774	-2.12127	-3.06706	-2.59341	-6.6645	-1.46456	-1.49242	-2.97915	-0.698145	-2.28958	-0.17796	-2.81317	-1.91683	-1.73917	-1.45391	-5.40927	-0.996038
MSTRG.827.28	-0.407736	-0.873659	0.052041	0.524104	0.503411	0.309751	0.772411	0.359671	0.240651	2.89129	3.1996	2.60027	3.20477	1.70244	-0.205206	2.05771	0.562426	1.06115	-0.095138	2.18424	1.23054	2.0334	0.364291	1.73448	1.91046	3.53498	1.8155	2.4485	1.82122	2.58427	-0.0978418	3.11002
LotjaGi1g1v0075200.1.nasc012	-0.54554	-1.01172	-1.32529	-0.400958	0.290713	-1.22032	0.900828	-0.957416	-2.31297	-0.717296	0.514757	0.0424875	0.950668	-1.2894	-1.82236	-1.0331	-0.505578	-1.01945	-0.701307	-0.668204	-0.641695	0.52412	-0.921987	0.664225	-0.380872	-0.0582859	-0.527941	-0.801961	-0.447943	-1.23316	-0.370901	0.544006
LotjaGi1g1v0075200.5.nasc016	-7.50819	-7.70989	-7.29877	-3.56154	-7.27961	-7.00838	-6.68095	-3.75323	-1.03871	-7.58325	-6.70647	-2.6696	-6.14639	-6.85598	-7.50282	-7.09677	-3.1929	-7.85987	-3.35238	-6.6645	-7.08769	-6.6921	-6.66255	-1.07802	-0.930602	-6.25854	-7.06454	-6.45999	-6.71585	-6.66317	-2.16705	-6.8232
LotjaGi1g1v0075200.1.nasc011	-2.54624	-2.33279	-0.828477	-3.30842	-1.53474	-2.50777	-0.542082	-2.0979	-7.10803	-1.69922	0.448523	-1.29437	0.0848328	-1.39146	-3.31981	-0.808411	-1.81646	-1.10575	-2.85341	0.823955	-1.4688	-0.486	-1.90581	-0.0222956	-2.90807	-0.564437	-2.03861	-1.32801	-0.892577	-0.743094	-0.851075	-0.576021
LotjaGi1g1v0075200.1.nasc010	-0.213899	-0.0419741	0.147421	0.089059	0.0526168	-0.129252	0.151654	-1.13591	-0.255571	-0.994757	-0.711583	-0.095607	-0.581872	-0.620782	0.0657226	0.567103	-0.216145	0.173064	-0.424119	-0.271041	-0.303714	-0.334155	-0.509084	-1.1665	-1.05993	-0.209643	-0.552574	-0.00661464	-0.27447	-0.840014	-0.205221	-0.326643
LotjaGi1g1v0075200.1.nasc009	1.02592	1.49598	1.39437	0.894417	0.961382	0.900078	1.231	-0.0121832	1.03612	0.790165	0.923813	1.37131	0.846953	0.589471	1.23103	1.19752	0.900779	1.34146	0.630207	0.856218	0.794877	0.339041	0.625129	0.224403	0.370628	0.630238	0.533125	1.09765	0.946006	0.449461	0.0521888	0.802421
LotjaGi1g1v0075200.1.nasc008	-4.90655	-4.31844	-3.96851	-3.78839	-2.113	-4.28943	-4.8286	-3.17738	-2.10872	-3.13917	-2.17633	-3.18372	-1.98751	-2.79866	-3.6223	0.310755	-3.21373	-1.66127	-2.94796	-3.76668	-3.38762	-1.57147	-3.01908	-1.91699	-2.64002	-3.75659	-2.69432	-3.92179	-2.28241	-4.53906	-1.71838	-1.56209
LotjaGi1g1v0075200.1.nasc007	-1.84065	-1.1746	0.409543	-1.69784	-1.36807	-2.35788	0.638856	-2.03744	0.932832	-1.65974	0.506466	-1.5525	0.391266	-1.60993	-0.132321	0.751949	-2.27398	0.714497	-1.82277	1.03717	-0.187198	1.35025	-0.596884	-4.00789	-2.11937	0.0898216	-1.70983	0.0783211	-2.07433	-1.40864	0.516795	0.57371
MSTRG.827.41	-0.0505551	0.0721488	1.81656	1.5566	-1.30813	0.542706	3.6085	-1.18064	1.22838	-1.36161	-0.732342	0.179973	1.77725	-0.420879	-1.00081	0.210002	1.30395	0.395703	1.01277	2.38192	1.97686	2.46339	0.0150305	-2.60903	-1.18114	-0.242876	2.29292	-0.162797	-0.870032	0.520076	2.77025	2.8259
LotjaGi1g1v0075200.1.nasc006	-3.91768	-4.21339	-2.57416	-3.52787	-3.20101	-4.08372	-2.29177	-3.23971	-1.08486	-3.49557	-2.38147	-3.32866	-2.14837	-2.64109	-4.25025	-0.656013	-3.62374	-3.23645	-3.59815	-1.40845	-3.64662	-2.09568	-3.32756	-3.14433	-2.76491	-2.04835	-2.53375	-0.794899	-3.19978	-2.68902	-1.39987	-1.83517
LotjaGi1g1v0075200.1.nasc005	-1.92751	-2.17161	-1.6435	-2.6236	-2.16435	-2.24267	-1.90451	-2.58933	-2.13653	-2.34873	-1.5796	-2.69737	-1.54112	-2.40136	-2.46062	-1.55728	-3.2416	-1.52459	-2.35505	-2.55148	-2.1096	-1.7093	-2.62267	-2.6125	-1.89687	-2.4387	-1.78371	-1.11168	-2.06363	-2.45134	-2.63368	-2.61658
LotjaGi1g1v0075200.1.nasc004	-0.603932	-0.496837	-0.701482	-0.745446	-0.614062	-0.692807	-0.779417	-1.56655	-0.524088	-0.97137	-0.903033	-1.01289	-0.957886	-1.26957	-1.23605	-0.184586	-1.95201	-1.25204	-1.19192	-0.917833	-0.921155	-0.66407	-0.907791	-1.57373	-1.30699	-0.529906	-0.990485	-0.609212	-1.11824	-0.498783	-0.738058	-1.0127
LotjaGi1g1v0075200.1.nasc003	-0.588528	-0.343635	-0.108716	-0.163708	0.176305	-0.318912	-0.0204832	-0.0784148	0.364047	0.0275947	-0.0718378	0.0960473	0.224351	-0.274878	-0.346374	-0.156285	-0.514001	-0.216308	-0.720788	0.935898	0.156921	-0.770638	0.0739698	0.0611695	0.369601	0.312691	0.0358771	0.130163	-0.0507909	-0.027574	0.119395	0.531204
LotjaGi1g1v0075200.2.nasc005	-7.50819	-7.70989	-7.29877	-7.48855	-7.27961	-7.00838	-0.559516	-0.219423	-4.79761	-2.07912	1.17181	-0.75604	-6.14639	-6.85598	-7.50282	-7.09677	0.173123	-7.85987	-1.39922	-4.42387	-1.30671	-6.6921	1.355	-6.24621	-6.30346	-6.25854	1.4102	-6.45999	-6.71585	-6.66317	-6.6228	0.232089
LotjaGi1g1v0075200.1.nasc002	-3.10027	-2.09622	-2.24088	-2.10972	-1.71062	-3.81996	-1.72985	-2.3674	-3.45186	-1.29794	-1.63259	-2.18443	-2.09584	-2.43498	-3.20462	-2.36677	-2.44484	-2.02362	-3.13562	-1.90018	-3.42209	-2.07017	-1.94609	-1.89708	-1.67227	-1.48655	-1.30866	-1.18335	-3.68473	-2.11667	-2.47858	-1.93542
LotjaGi1g1v0075200.2.nasc004	-1.82188	-1.51162	-1.18449	-0.672346	-0.500235	-1.49533	0.207069	-0.590173	-1.66319	-2.34175	-0.514431	-0.0875401	-0.0660761	-1.24117	-1.72355	-0.51117	-0.499911	-0.714002	-1.1117	-0.755378	-1.10438	-1.33909	-0.45282	-1.38932	-1.16705	-1.19554	-1.11597	-0.842145	-0.727503	-0.558096	-0.862307	-1.32239
LotjaGi1g1v0075200.1.nasc001	1.74499	2.04186	2.03319	1.51406	1.81839	1.76183	2.31028	1.86983	2.03136	1.57007	1.7361	1.45724	1.25499	1.45547	1.88226	1.83834	1.89018	1.70219	1.66789	1.46963	1.56516	1.75159	1.61626	1.61216	2.18617	2.25084	2.29187	2.1943	1.7136	1.64569	1.90369	1.98391
LotjaGi1g1v0075200.2.nasc003	0.958112	0.135901	2.16975	0.959701	0.566976	1.21198	2.24642	1.86854	0.217949	1.62753	1.72692	1.77162	1.91718	1.35365	1.13463	1.65735	2.4119	0.292291	-0.16921	0.903803	0.988864	1.58287	1.86812	2.08984	1.57624	2.34184	2.28762	2.28397	0.893197	1.304	1.90299	1.06327
LotjaGi1g1v0075200.2.nasc001	-3.40153	-2.87122	-3.63848	-3.0995	-3.93998	-5.55025	-6.31965	-5.83109	-4.15087	-3.93661	-3.54129	-5.83105	-4.56984	-2.61302	-2.64821	-3.56764	-5.47734	-2.38483	-3.12784	-2.10638	-4.92166	-3.73774	-3.25158	-6.00563	-5.91931	-4.06625	-2.95521	-3.50101	-5.09803	-4.9964	-2.84757	-3.10147
MSTRG.828.2	1.45926	0.993861	1.77095	0.447581	1.51473	2.63793	2.59335	2.61369	1.84476	1.76954	1.85248	2.41608	1.20492	1.95916	0.973326	0.850302	1.44072	0.83372	1.24831	1.0884	0.59178	1.82659	1.78815	2.13192	2.3795	1.72258	1.40797	2.20788	1.47567	1.48903	1.55602	1.22322
MSTRG.828.1	0.190496	1.81043	-1.17728	-0.268386	0.72074	-0.694597	-1.37929	-6.93821	-1.66357	-7.58325	-1.15395	-0.937257	-6.14639	0.555796	-0.0415454	-7.09677	-1.05517	-7.85987	1.65471	-0.350138	-0.545523	-6.6921	-1.76061	-6.24621	-6.30346	1.60095	0.353935	-6.45999	-0.529781	-0.182993	-6.6228	-1.29485
MSTRG.828.3	1.9752	-7.70989	1.75003	0.688274	0.577782	1.19339	1.9591	0.597577	1.85989	2.84398	2.07157	1.84611	1.69207	1.92328	-1.92512	1.86261	-0.52167	0.406308	0.829408	-1.09199	1.36198	0.937044	1.4296	1.65352	2.09136	2.39037	2.77305	1.80846	2.18159	2.00624	1.54112	1.05651
MSTRG.828.4	-1.52523	-2.1807	-1.43712	-4.1612	-2.48591	-1.20771	-1.29054	-1.0849	-1.13505	1.41067	-1.39697	0.50168	-0.574624	0.221938	-2.44228	-1.31497	-1.80248	-2.50908	-2.40285	-0.403386	-0.520504	-0.342282	-0.671544	-1.96556	-1.56936	-0.361085	-0.959402	0.487566	-1.27864	-2.24291	0.376636	0.0492189
MSTRG.828.5	2.15423	-0.21113	2.80172	2.68722	2.01165	2.54478	2.69203	3.07512	2.78453	2.56778	3.01765	2.80653	3.16388	2.52377	2.8258	2.30677	2.291	2.49759	1.72371	1.8713	1.62084	2.1215	2.42099	2.77892	2.96087	2.35361	2.23218	2.38263	2.67006	2.65446	2.66665	2.83567
MSTRG.828.6	2.32487	2.97001	1.84285	2.14019	2.3126	1.56952	2.62026	1.9287	1.93868	2.28179	1.79026	2.56535	1.26258	1.94571	2.04127	1.84842	2.39725	2.45611	1.76711	2.02329	2.39364	2.07023	2.01094	1.34928	0.659352	1.74941	1.99232	2.27736	1.39385	1.09447	1.66512	1.61115
tRNA-Arg10_gene	-3.23286	-4.01867	-3.32194	-3.17397	-3.41336	-2.79475	-3.54103	-2.98003	-2.75871	-3.84422	-2.48402	-3.03165	-3.30928	-3.12427	-3.92451	-4.4113	-4.22919	-3.91932	-3.84361	-3.99151	-3.13967	-3.74572	-3.93367	-3.47209	-3.94513	-3.76544	-3.97615	-3.59122	-3.64513	-4.79391	-4.22598	-4.89675
MSTRG.829.1	3.38118	3.3537	2.96736	3.28018	3.06368	2.78879	2.11168	2.62576	2.79906	2.23019	2.73117	2.52464	2.17914	2.61413	3.38063	2.8854	2.51547	3.50779	3.33664	2.90924	2.51463	2.24486	2.0298	1.00756	1.37632	0.567123	1.95822	2.41424	2.054	1.91124	2.12719	1.99096
LotjaGi1g1v0075300.1	0.801478	-1.42907	1.23761	-0.138778	-0.9701	2.06471	4.29337	2.29336	1.78095	3.2393	3.17139	2.30603	0.810039	1.64098	0.87775	1.89074	2.36013	0.375574	2.05383	1.44986	1.07657	1.74945	2.52258	4.70464	4.53186	4.42484	2.62533	2.72916	2.73051	2.40866	3.26422	0.599376
LotjaGi1g1v0075300.2.nasc002	-1.9811	-5.7247	-3.66436	-0.787915	-2.35507	-1.69373	-2.64631	-0.870769	-4.77827	-2.44344	-0.263493	-2.37094	-2.35337	-0.610941	-0.154337	-2.62084	-2.87705	-3.00949	-0.586922	-3.43787	-0.404349	-3.56543	-2.54882	-1.53009	-2.87936	-2.67202	-0.59464	0.865787	-3.27907	0.134187	-3.28371	-2.80563
LotjaGi1g1v0075300.1.nasc002	1.54037	0.225969	0.269124	0.200319	1.11262	-7.00838	0.950628	-6.93821	2.09251	-7.58325	-0.170432	-6.66552	1.47339	-6.85598	2.35404	1.17199	2.46584	0.414482	-0.498919	2.73766	1.9218	3.24055	2.44558	-6.24621	3.27429	-6.25854	3.8108	0.0219779	-6.71585	0.364964	-6.6228	3.48631
LotjaGi1g1v0075300.2.nasc001	2.00337	1.4555	2.66212	2.48633	1.54493	3.294	3.83633	2.27546	4.15799	4.62322	2.03254	4.59247	4.72146	4.36185	2.06077	3.06811	4.32924	2.33816	0.31293	3.94059	4.06565	3.86196	4.74873	4.43578	0.273174	5.07967	5.58398	1.45108	4.2596	4.16377	5.07227	5.18408
LotjaGi1g1v0075400.1	0.774692	-0.510687	0.133357	0.732461	-0.141317	0.367569	-2.10672	-0.31072	0.485835	0.392305	-1.09968	-1.17573	-1.43551	-0.110209	1.13019	0.0570233	0.184176	0.774755	0.624753	-0.345247	-0.222044	-0.790677	-0.379567	-4.43552	-0.502607	-2.51563	-0.296685	-1.10088	-0.577111	0.441305	-0.569198	-0.292554
MSTRG.831.1	1.33168	0.447088	0.607633	1.38587	0.903901	0.8706	-0.677197	-0.830946	0.551346	-0.331856	-1.21429	-2.05897	-1.47152	0.210698	1.19396	0.352298	-0.260541	0.932353	0.25603	0.276789	0.245162	-0.0862907	-0.442837	-3.84728	-4.44365	-4.05799	-0.23992	-2.57113	-1.25094	-1.67985	0.165608	-0.709287
LotjaGi1g1v0075500.1	2.7285	3.01896	2.44588	3.00393	2.7106	1.7499	1.01078	2.21306	2.81627	2.30022	2.33186	1.86268	2.2156	2.7316	2.85777	2.17759	1.76833	2.79066	2.66953	2.66854	2.06774	2.10972	1.66994	-0.419872	0.692722	1.05277	2.30798	1.1003	2.51249	2.09586	1.92485	1.35811
LotjaGi1g1v0075600_LC.1	2.79815	3.00001	2.76704	3.2722	3.227	2.87392	1.80219	2.81311	2.58456	2.50418	2.17864	1.92325	1.56495	2.67112	3.09733	2.75499	2.56993	3.2297	2.89889	2.8758	2.89129	2.46067	2.09804	0.770661	1.27686	1.19285	2.47563	1.71722	2.22563	1.98432	1.79487	2.19509
LotjaGi1g1v0075700_LC.1	3.7033	3.93993	3.3084	3.82632	4.09521	3.20376	1.59132	1.9979	2.63999	1.98676	2.51892	1.95682	1.41172	2.66434	4.05079	3.42524	2.9181	4.26747	3.76681	3.34344	2.25614	2.28186	1.51548	-0.288191	0.280438	-0.715912	1.54929	1.79066	1.19856	1.18381	1.95263	2.29178
LotjaGi1g1v0075800_LC.1	3.96905	4.17031	3.46083	4.05854	3.84812	3.30297	2.04341	2.60751	3.38055	2.59704	2.68261	2.22708	2.2515	3.67668	4.00115	3.01998	2.59637	4.24695	3.92004	3.73488	2.755	2.13579	1.87466	0.861822	1.40906	0.00219363	2.37469	1.33169	2.52791	1.80155	2.70753	2.47559
LotjaGi1g1v0075900.1	2.88836	2.92649	3.09502	3.06052	3.24319	3.32074	2.74119	2.40229	2.27899	2.60523	2.4651	2.74022	2.43367	2.43808	2.87108	3.27202	2.8521	2.98588	2.66521	2.84751	2.17227	1.90605	1.78295	2.05589	2.43713	2.34755	2.73768	3.67339	2.43251	2.32635	3.0644	2.87238
LotjaGi1g1v0076000_LC.1.nasc001	4.15756	3.80639	4.57247	3.86848	4.09132	4.73359	5.04399	4.67888	4.70222	5.20339	4.74766	4.80582	4.95998	4.50681	4.09967	4.13661	4.53824	4.10933	4.21953	4.05958	4.75409	4.84747	5.20541	4.90993	5.03524	4.97909	4.62347	5.29809	4.86355	5.40723	4.74327	5.33022
LotjaGi1g1v0076000_LC.1	8.3141	8.73184	8.85881	8.49936	8.63416	9.38848	8.59711	8.91172	8.65366	9.32493	8.901	9.18621	9.15143	8.7892	9.42951	9.30451	9.48776	9.47109	9.06573	8.92185	9.28834	9.08547	9.14416	9.24987	9.83569	9.89892	10.0679	9.76239	9.54271	9.82796	9.5041	9.85793
MSTRG.851.1	2.9722	3.18144	2.58772	2.97866	2.86915	2.78153	2.08824	2.35584	2.52047	2.2649	2.18188	2.18948	2.35612	2.63547	2.9462	2.4956	2.13017	3.17058	2.87297	2.65826	2.62986	2.38091	2.42187	1.52625	1.8974	1.74704	2.36324	1.93017	2.40746	2.33298	2.24474	2.17821
MSTRG.852.1	4.64294	4.64376	4.98711	4.72819	4.79862	3.83233	4.96385	4.66755	4.84309	4.83632	4.96832	5.05314	4.7781	4.4863	4.73102	4.74923	4.73532	4.14639	4.38014	4.48868	4.66205	4.75083	4.74037	4.69828	4.68476	4.16922	4.64695	4.78084	4.53055	4.7939	4.79564	4.80721
LotjaGi1g1v0076200.1.nasc001	-2.83173	-3.31012	-4.19047	-3.49723	-3.25303	-3.32245	-2.61958	-2.8644	-4.85656	-2.87279	-2.55108	-3.98208	-4.8046	-3.11274	-2.80613	-3.65881	-4.68569	-3.04363	-2.45533	-4.09861	-4.20651	-2.72433	-2.45785	-3.29986	-2.54714	-0.952156	-3.78584	-4.45145	-4.17022	-2.33338	-5.08805	-5.20218
LotjaGi1g1v0076300_LC.6.nasc006	-4.96892	-7.70989	-4.66307	-7.48855	-5.99498	-7.00838	-2.33808	-1.9997	-5.67222	-1.05449	-5.37095	-5.10268	-0.404124	-3.7547	-5.26503	-7.09677	-5.11574	-7.85987	-3.12935	-6.6645	-2.73364	-3.87963	-2.28007	-0.446725	-0.932647	-1.00387	-1.48345	-2.04253	-6.71585	-3.99166	-6.6228	-6.8232
LotjaGi1g1v0076300_LC.7.nasc007	-5.56358	-7.70989	-6.33811	-7.48855	-4.93432	-5.32573	-2.14009	-4.92841	-4.93565	-7.58325	-6.28481	-1.23416	-5.42689	-2.0508	-5.76207	-5.46817	-4.87249	-4.63721	-4.71197	-5.03401	-4.52844	-5.98146	-2.52672	-1.01095	-0.224763	0.285974	-3.66741	-1.05751	-4.3643	-5.6242	-1.3851	-0.515191
LotjaGi1g1v0076300_LC.3.nasc003	-6.05954	-5.76901	-4.61531	-5.79104	-5.41571	-2.11755	-4.82439	-4.79407	-5.67037	-6.57747	-3.46104	-3.85405	-3.63941	-5.94118	-4.20118	-5.31875	-3.71817	-4.17011	-5.10687	-4.06901	-4.26923	-3.12679	-2.1886	-3.23694	-3.73734	-3.09336	-3.57029	-1.66767	-3.52168	-2.98996	-4.5614	-2.06792
LotjaGi1g1v0076300_LC.4.nasc004	-7.04996	-7.70989	-2.69872	-4.90601	-3.75082	-3.23809	-6.25535	-3.91256	-5.46923	-7.58325	-3.2286	-2.45002	-2.49975	-3.06062	-3.97477	-3.75645	-6.42081	-5.33822	-5.52894	-3.52683	-4.1252	-2.17501	-4.13787	-1.75786	-2.84822	-4.02147	-6.51624	-4.05133	-5.50364	-1.37532	-4.00872	-2.69935
MSTRG.852.21	-0.02891	-3.29605	0.438096	0.588419	-3.57049	-3.40172	-4.7502	-4.82251	-3.67073	-3.07377	-4.33192	0.963126	-4.81194	-2.4956	-3.83549	-3.95187	2.05533	-2.6241	1.89083	-5.79328	-3.56496	-4.83621	-4.45849	-6.24621	-6.30346	-6.25854	-5.24966	-6.45999	-4.64245	-5.61544	-5.7027	-5.31439
LotjaGi1g1v0076300_LC.7.nasc003	-5.74696	-5.31209	-3.67798	-3.54228	-5.47412	-1.44364	-2.16787	-2.91046	-2.34169	-4.16031	-2.99984	-3.46407	-1.92418	-2.87425	-4.58794	-5.4892	-4.64373	-3.78222	-5.71313	-5.5813	-4.16392	-2.28312	-4.81195	-3.14056	-5.11098	-3.42863	-2.372	-1.86351	-1.15258	-5.26107	-3.21442	-3.76451
LotjaGi1g1v0076300_LC.6.nasc001	-5.61693	-5.67173	-5.02452	-4.13061	-4.97351	-4.33799	-3.88658	-5.08994	-4.6445	-4.87884	-4.09917	-2.46347	-3.55948	-4.25408	-4.52258	-4.1308	-4.00969	-7.01612	-5.32408	-3.56193	-4.15284	-2.97187	-5.50112	-2.66235	-3.19309	-2.21586	-2.85846	-3.99441	-4.13178	-3.86687	-3.31863	-2.78238
LotjaGi1g1v0076400.1	-0.511453	-1.16501	1.98101	-0.00693037	-7.27961	5.48586	2.84783	2.55049	2.00671	3.74358	0.609258	0.394634	-6.14639	1.26538	-7.50282	0.809461	5.73514	-7.85987	3.12215	2.11067	-0.763357	2.55144	3.17041	5.22968	3.20789	4.12018	2.21321	3.03986	2.25396	0.697757	1.66642	-6.8232
MSTRG.852.33	-3.13975	-0.960104	-1.41648	-1.84419	-1.99466	-1.20338	1.18528	0.18749	-1.29965	-0.091347	0.723537	2.04932	1.73719	-0.167534	-1.21553	-3.7724	0.555307	-2.09619	-2.77467	0.0920264	-1.01331	2.73344	-1.98033	1.79473	1.68267	-1.98298	-0.942378	3.32015	2.56322	1.03087	0.878125	-2.50714
LotjaGi1g1v0076400.2	-3.18373	-2.06173	-1.06119	-1.97394	1.89838	-1.99732	2.25205	-1.72517	-1.67197	0.184694	-0.899143	0.795435	5.75332	-1.8681	1.55183	-0.946372	1.36798	-2.76696	-2.50712	-1.25059	-0.0203792	0.338063	-0.544458	3.51695	0.132705	0.831488	0.865452	2.3858	1.04395	0.466358	1.26742	4.66322
MSTRG.852.35	0.101952	-0.192819	2.32307	-0.041331	-1.80133	5.24818	2.75298	1.19944	1.58197	2.37401	-0.422373	2.11283	-6.14639	0.954377	-7.50282	0.527346	2.75175	-3.37304	0.216245	0.280428	0.276042	0.923736	1.06013	3.76892	1.75229	3.04589	0.686397	1.22932	0.475548	0.441058	0.980297	-6.8232
LotjaGi1g1v0076400.2.nasc022	-1.91984	-1.81911	-0.743078	-1.23205	0.970485	0.942485	-1.19285	-0.87641	-0.956178	-0.881607	-1.62803	0.279832	0.271891	0.0243845	-0.971798	-0.546067	-0.624017	-0.377074	-1.62268	0.522612	-0.707654	-0.874042	2.15771	0.0827273	0.501636	0.14565	-1.66902	-0.50001	-0.504546	0.387942	1.80944	-0.687927
LotjaGi1g1v0076400.6.nasc030	-7.50819	-7.70989	-1.86133	-1.9311	-3.67609	-0.987814	-6.68095	-6.93821	-7.10803	-0.802577	-6.70647	-0.643248	-1.68158	-6.85598	-4.51732	-7.09677	-0.227556	-5.0109	-7.16793	-6.6645	-1.13439	-0.576336	-6.66255	0.073814	0.511238	0.238444	-1.37049	0.209887	-1.01707	-6.66317	-6.6228	-0.636135
LotjaGi1g1v0076400.1.nasc029	-0.746232	-1.05755	-0.317089	-0.512651	-7.27961	-3.59138	0.456171	-0.32318	-0.110245	-0.411941	-0.306504	0.460189	-6.14639	-0.33568	-7.50282	-0.668686	1.13764	-7.85987	-1.09429	0.531649	-0.420083	0.0868854	-1.04215	1.82792	1.63236	0.86191	-0.443776	0.955364	-0.681181	-0.396477	-0.67875	-6.8232
LotjaGi1g1v0076400.2.nasc021	2.67391	2.95003	2.99083	2.8187	4.48643	0.950954	3.19843	1.24459	1.84213	0.424255	3.96985	3.91747	4.81182	1.35897	3.91032	2.19031	1.55219	3.92726	0.721778	3.32431	3.15005	1.98161	1.65914	1.41481	2.46548	2.1688	1.302	2.95339	1.97067	4.35065	2.92736	5.21355
LotjaGi1g1v0076400.6.nasc029	-3.17058	-1.93412	-4.1739	-4.36386	-3.96869	-3.4288	0.149893	-1.10645	-0.70409	-3.4084	-0.888686	-2.48628	-2.71315	-1.38314	-4.45974	-1.86515	-2.80366	-4.97051	-2.10919	-6.6645	-3.12356	-3.06688	-2.7486	-2.72155	-1.96901	-2.70778	-7.06454	-2.39086	-3.75886	-0.376127	-0.132622	-3.07719
LotjaGi1g1v0076400.1.nasc028	3.04037	2.7894	3.92555	3.54644	-7.27961	4.55001	4.87361	4.9151	4.61337	5.10124	3.96207	4.16361	-6.14639	4.28715	-7.50282	4.23968	5.279	-7.85987	4.05336	3.36308	3.61193	4.73281	5.07061	5.92941	5.12409	5.49888	4.71348	5.05155	5.1538	3.80205	4.63882	-6.8232
LotjaGi1g1v0076400.2.nasc020	-1.21495	-0.815174	-1.16729	-1.04307	1.05333	-2.05224	-0.864347	-0.324888	-0.375134	-1.02113	-0.548223	0.151379	1.07495	-0.771632	-0.0809881	-0.992724	-0.603345	-0.437982	-1.71956	-0.949885	-0.616331	-0.75013	0.0460901	0.144364	0.445045	0.487529	-1.16348	-0.375124	-0.348005	-0.051513	-0.268505	1.37995
LotjaGi1g1v0076400.1.nasc027	0.288501	-0.033887	0.577285	0.374733	-7.27961	0.930664	1.73768	0.60083	1.12696	0.87924	1.02163	1.10663	-6.14639	0.161689	-7.50282	0.637707	1.91176	-7.85987	0.635022	1.53391	-0.146654	1.25273	1.25872	3.10219	2.00938	1.92126	1.57822	2.10036	0.0866599	1.10122	1.68367	-6.8232
LotjaGi1g1v0076400.2.nasc019	-1.48611	-0.914706	-1.75921	-1.74249	-0.203307	-2.35566	-1.11838	-1.03555	-1.05352	-1.64814	-1.1162	-0.176519	0.363842	-1.34549	-1.42402	-1.5499	-0.905354	-1.4763	-2.32049	-1.35419	-1.24697	-0.194226	-0.37431	0.125009	0.0705525	0.211406	-1.26673	-0.0715847	-0.68006	-0.765878	-0.620983	0.522059
LotjaGi1g1v0076400.1.nasc026	0.0860495	-0.92732	0.33859	-0.351854	-7.27961	-2.24046	2.013	0.315016	0.00980583	0.480593	-0.798291	0.516017	-6.14639	0.0182691	-7.50282	-0.17074	1.54467	-7.85987	0.56759	0.824054	-0.446338	-0.907011	1.12868	0.41675	1.73374	1.60513	1.22403	0.256843	-0.432039	-0.595477	1.30605	-6.8232
LotjaGi1g1v0076400.2.nasc018	-1.79617	-2.10013	-1.95452	-1.97529	-1.46136	-3.12926	-2.53061	-1.76858	-1.54389	-1.87422	-1.86902	-0.796784	0.0679372	-1.70424	-1.73342	-1.86674	-1.9459	-1.89429	-1.94475	-1.65149	-1.72696	-1.91724	-1.0568	-1.32131	-0.593574	-0.511594	-2.40711	-1.47799	-1.17324	-1.68476	-1.01465	-0.334303
LotjaGi1g1v0076400.1.nasc025	-1.31774	-1.91402	-0.705133	-1.18723	-7.27961	-0.639931	0.529383	-0.732795	-0.668803	-0.369122	0.0342726	0.0549361	-6.14639	-1.5314	-7.50282	-1.01631	0.714094	-7.85987	-1.5581	-0.836465	-1.0193	-0.0329344	-0.176553	1.79933	1.18623	1.15249	0.228876	0.971335	-0.778221	0.346195	0.183449	-6.8232
LotjaGi1g1v0076400.2.nasc017	-0.81537	-0.399261	-1.07899	-0.47461	0.188687	-1.3492	-0.523211	-1.32291	0.549013	-0.628007	-1.56575	-2.42653	0.691771	-0.142608	-0.40378	-1.7656	-2.31047	-0.106591	-0.903437	-0.678887	-0.971021	-1.13088	-0.0887116	-1.00259	-1.39085	-0.664461	-1.7533	-2.01457	-1.36324	0.253917	-2.41388	0.546887
LotjaGi1g1v0076400.1.nasc024	-1.95548	-2.17127	-0.378743	-1.41248	-7.27961	-0.416566	-0.00164672	-0.212834	-1.40152	-0.148114	-0.246613	0.520061	-6.14639	-0.863858	-7.50282	-0.330557	0.541782	-7.85987	-1.21176	-1.07516	-0.101015	0.182192	-0.363772	0.523105	0.385705	0.387825	-0.194391	0.291099	-0.0422747	-1.43679	0.142179	-6.8232
LotjaGi1g1v0076400.2.nasc016	-3.26431	-3.17281	-3.2687	-3.07486	-1.44232	-3.55672	-2.47489	-2.5121	-2.70568	-3.10077	-2.29972	-1.80289	-1.20233	-2.48592	-1.46643	-2.96961	-2.3648	-1.51409	-2.98396	-2.67507	-2.47617	-2.51475	-2.30407	-1.59259	-1.75215	-2.07095	-2.66512	-2.19803	-2.45317	-2.35498	-2.25077	-2.05199
LotjaGi1g1v0076400.4.nasc023	-7.50819	-2.86727	-7.29877	-7.48855	-6.74645	-1.97516	-6.68095	-6.93821	-0.205452	-7.58325	1.0226	-6.66552	-6.14639	-6.85598	-6.64338	-1.22782	0.16563	-6.87062	-7.16793	-6.6645	-7.08769	-6.6921	-6.66255	-6.24621	-6.30346	-6.25854	-0.305143	-6.45999	-6.71585	-6.66317	-0.46377	-0.703797
LotjaGi1g1v0076400.1.nasc023	-0.572031	-1.37966	0.884875	-1.06744	-7.27961	-0.162428	1.18705	0.40663	0.111102	0.202645	-1.15762	-0.126566	-6.14639	-0.312105	-7.50282	-0.864236	1.572	-7.85987	-0.806916	-0.480799	-1.26155	0.717928	1.42035	3.06242	1.29861	0.674957	0.0332537	1.05765	0.0474894	-0.583181	-0.0738529	-6.8232
MSTRG.852.92	0.703416	0.821131	2.03378	1.27035	0.800806	3.13789	1.59845	0.956103	1.50489	1.58763	1.59725	2.4343	1.70138	0.842775	1.2926	0.826197	2.19964	-0.316541	0.437804	1.54111	1.17358	1.30296	1.45274	3.05275	2.68153	1.28583	1.58741	1.82909	1.29634	1.19096	2.02299	2.2907
MSTRG.852.93	1.0249	1.38113	2.94717	3.28113	2.93502	3.16907	2.14134	3.88461	0.798794	3.18596	1.65692	2.23183	2.2984	0.786966	1.8346	2.77185	2.44989	3.52631	1.01859	1.40088	1.54917	0.689654	1.19329	2.84802	1.72735	0.962797	0.567581	3.78037	1.79917	1.56225	1.88387	4.57807
LotjaGi1g1v0076400.2.nasc015	-2.08611	-2.33695	-2.9366	-2.62562	-0.283872	-3.06695	-2.67582	-1.32102	-2.6397	-1.94192	-1.51114	-1.18427	-0.567443	-2.20189	-0.44886	-2.40034	-2.1731	-0.859202	-2.06837	-1.95222	-1.54105	-1.95113	-1.61761	-1.46939	-1.98792	-1.49541	-2.54089	-1.56516	-1.56456	-2.22762	-2.00254	-0.538658
LotjaGi1g1v0076400.1.nasc022	-0.895079	-1.11083	-1.10724	-1.07178	-7.27961	-0.974918	0.0182232	-0.811637	-1.02707	-1.04928	-1.11606	-0.232127	-6.14639	-1.26086	-7.50282	-1.13089	-0.268433	-7.85987	-1.66616	-1.00477	-0.880457	-0.752789	-0.245649	0.713554	0.050439	0.0605168	-1.07205	0.0249688	-0.931591	-0.535186	-0.522032	-6.8232
LotjaGi1g1v0076400.2.nasc014	-3.45457	-2.78721	-3.36575	-3.25836	-1.32785	-3.32933	-2.69028	-2.36751	-2.93438	-2.72058	-1.82226	-1.8404	-0.0974793	-2.84011	-0.815888	-2.97464	-2.48726	-1.20275	-3.14278	-3.08786	-2.38652	-2.31553	-2.38376	-2.0783	-2.01757	-2.24219	-2.34199	-2.29496	-2.25194	-2.09758	-2.15249	-0.11614
LotjaGi1g1v0076400.1.nasc021	-1.02636	-1.06233	-0.26581	-1.06454	-7.27961	-0.908951	0.39894	-0.405167	-0.345375	-0.482905	-0.958094	-0.370772	-6.14639	-0.593802	-7.50282	-1.01045	-0.00330653	-7.85987	-0.981605	-1.06534	-1.42454	-0.164147	-0.00503686	0.908148	0.281993	0.023554	-0.272492	-0.0406939	-0.309048	-0.295511	-0.0337559	-6.8232
LotjaGi1g1v0076400.2.nasc013	-2.34898	-1.33715	-1.65117	-1.73444	-0.236391	-0.924186	-1.27859	-0.70858	-1.18538	-0.724669	-0.696676	-0.373046	0.302446	-0.841828	-0.0992934	-1.22853	-1.09134	-0.235331	-0.67006	-0.770714	-1.04168	-0.699204	-1.49461	-1.5629	-1.6815	-1.10648	-0.507318	-0.972746	-0.0669605	-1.84555	-0.767524	0.971344
LotjaGi1g1v0076400.1.nasc020	-1.14835	-1.06905	-0.845477	-1.29177	-7.27961	-0.242984	-0.0548075	-0.443039	-0.625501	-0.22352	-0.533105	-0.180809	-6.14639	-1.14708	-7.50282	-0.815908	-0.00558697	-7.85987	-1.31718	-0.754284	-0.519933	0.0244391	-0.316623	0.253983	0.33949	0.272049	-0.254941	0.224009	-0.456647	0.0857817	-0.180023	-6.8232
LotjaGi1g1v0076400.2.nasc012	-3.42587	-3.16243	-3.2892	-3.50581	-1.894	-1.48475	-1.19047	-1.17721	-2.22217	-0.479822	-2.51199	-0.733457	-1.44964	-2.66175	-1.7885	-2.27363	-3.04244	-2.40202	-1.41658	-1.94471	-2.0867	-1.64505	-1.28054	-1.844	0.270783	-2.50426	-2.24386	-2.73768	-1.24381	-0.980457	-1.81639	-1.35228
LotjaGi1g1v0076400.1.nasc019	-4.41071	-3.10205	-2.23854	-3.3899	-7.27961	-6.01506	-4.96871	-4.14677	-2.92969	-5.35255	-4.37155	-3.06744	-6.14639	-3.1842	-7.50282	-3.69705	-1.71302	-7.85987	-4.38697	-2.59407	-4.03627	-4.17585	-3.96223	-0.908774	-4.40198	-1.36302	-2.47439	-1.45304	-2.59211	-4.32192	-3.76536	-6.8232
LotjaGi1g1v0076400.2.nasc011	-3.71683	-2.88867	-1.67425	-2.28453	-1.15929	-2.04002	-1.51893	-1.93851	-1.67544	-0.385073	-0.914458	-0.931337	-0.648881	-1.06118	-1.64396	-1.56167	-1.59967	-1.23143	-2.32554	-2.66431	-2.25173	-2.0666	-1.04725	-2.23686	-1.49232	-2.0768	-1.8046	-1.63705	-1.16941	-0.421617	-0.197841	0.0718446
LotjaGi1g1v0076400.1.nasc018	-2.49376	-2.759	-1.62351	-2.24907	-7.27961	-1.64476	-1.07068	-1.56198	-2.1239	-4.7441	-3.63655	-0.944223	-6.14639	-1.84231	-7.50282	-2.58607	-1.05976	-7.85987	-2.2156	-1.99281	-1.77888	-1.44804	-3.35699	-0.424286	-0.699515	-1.13866	-1.57566	-1.10363	-1.32792	-3.64867	-2.9495	-6.8232
LotjaGi1g1v0076400.2.nasc010	-3.17045	-3.49095	-3.30961	-2.66765	-1.46679	-1.69763	-3.00998	-2.31775	-2.24151	-2.31453	-2.14392	-2.2198	-1.13847	-2.14424	-1.3002	-2.7134	-2.76982	-1.34061	-2.40539	-2.63844	-2.31895	-2.15166	-2.50644	-1.99124	-1.76873	-2.06095	-2.3292	-1.75178	-1.89036	-1.3791	-2.57916	0.0527406
LotjaGi1g1v0076400.1.nasc017	-2.30871	-2.18172	-1.51178	-2.56116	-7.27961	-2.11907	-0.922145	-1.69444	-1.3621	-1.78298	-1.71762	-1.40254	-6.14639	-1.78687	-7.50282	-1.67718	-0.942204	-7.85987	-1.84141	-1.59438	-1.72035	-1.26496	-1.19933	-0.508962	-0.445695	-0.724597	-1.8815	-0.683641	-1.4254	-1.33813	-1.32469	-6.8232
LotjaGi1g1v0076400.2.nasc009	-4.31447	-2.88036	-4.35307	-3.62373	-0.440702	-3.22645	-4.01562	-3.48078	-3.54716	-3.99812	-2.2294	-2.65547	-0.29067	-3.22768	-0.517666	-3.10886	-3.94209	-0.633806	-3.44917	-2.95676	-2.64867	-2.84319	-3.97193	-3.65871	-2.56732	-3.00121	-2.7686	-3.14653	-2.52725	-2.40471	-2.96718	-0.0370451
LotjaGi1g1v0076400.1.nasc016	-1.16707	-1.07113	-0.0283116	-1.33025	-7.27961	-0.795039	-0.036857	-0.892795	-0.435464	-0.466807	-1.1622	-0.85292	-6.14639	-1.09929	-7.50282	-1.2402	0.249612	-7.85987	-1.48925	-0.940371	-1.58955	-0.0946411	-0.183463	1.17231	0.397268	0.0696225	-0.569091	-0.336077	-0.676855	-0.621645	-0.714093	-6.8232
LotjaGi1g1v0076400.2.nasc008	-1.94106	-1.64768	-2.09756	-1.78778	0.289365	-1.39854	-1.73509	-1.40105	-1.5524	-0.807972	-0.894209	-1.15293	0.656139	-1.06964	0.646759	-0.668167	-1.0511	0.521584	-1.01557	-1.17727	-0.542553	-0.736962	-1.12734	-1.4418	0.355251	-0.455147	0.561466	-0.246773	-0.36615	-0.722996	-0.849769	1.15402
LotjaGi1g1v0076400.1.nasc015	-0.788052	-0.533613	-0.330453	-0.810003	-7.27961	-0.726405	0.263332	-0.599729	-0.196057	-0.170183	-0.790951	-0.220081	-6.14639	-0.848531	-7.50282	-0.580453	0.00221841	-7.85987	-0.390012	-0.717636	-0.567665	-0.280508	-0.0797155	0.144311	0.190877	-0.0170406	-0.161835	0.0676084	-0.00417311	-0.292082	-0.296646	-6.8232
LotjaGi1g1v0076400.2.nasc007	-3.19382	-1.77731	-2.3911	-3.14122	-0.299271	-0.528841	-2.31258	-2.7496	-2.27975	-1.84018	-1.30515	-2.15959	-0.321614	-1.3817	0.00129293	-2.21512	-2.66095	-0.543312	-1.58786	-1.30062	-1.79744	-1.57308	-1.86771	-2.5303	0.399644	-1.91744	-1.70025	-2.18933	-1.77645	-2.17306	-2.31724	-0.811779
LotjaGi1g1v0076400.1.nasc014	-1.12824	-1.15612	-0.543195	-1.38428	-7.27961	-1.60262	-0.367296	-1.72122	-1.17089	-1.22522	-1.09454	-1.01258	-6.14639	-1.84859	-7.50282	-2.41124	-0.854861	-7.85987	-1.46327	-1.28483	-1.3205	-0.902337	-0.889988	-0.166054	-3.70791	-0.62058	-1.55281	-0.848223	-1.06329	-1.10503	-0.697222	-6.8232
LotjaGi1g1v0076400.2.nasc006	-1.0062	-1.26846	-3.10923	-2.61587	0.0455547	-0.689952	-3.39197	-1.92856	-3.47745	-2.23456	-1.45597	-2.06757	-1.43135	-2.43544	0.379827	-2.45966	-3.12165	0.261097	-2.33589	-2.33924	-1.42901	-2.4904	-2.70468	-3.10423	-1.86312	-1.73307	-2.6863	-1.89229	-1.22529	-2.84334	-2.70288	-0.35545
LotjaGi1g1v0076400.1.nasc013	-1.7273	-0.900828	-0.888635	-0.743891	-7.27961	-0.480462	-1.00664	-0.801322	-1.04614	-0.953345	-1.10216	-0.849646	-6.14639	-2.52249	-7.50282	-1.08912	-0.829743	-7.85987	-0.581474	-1.01985	-0.990102	-0.839831	-0.69914	-0.236479	-0.551024	-1.08513	-1.42053	-0.427486	-0.881072	-1.12014	-0.692659	-6.8232
LotjaGi1g1v0076400.1.nasc012	-2.57384	-3.16957	-1.68641	-3.12593	-7.27961	-4.05545	-2.31912	-3.2029	-1.69614	-3.71327	-3.69354	-2.73358	-6.14639	-3.35416	-7.50282	-3.1552	-2.15512	-7.85987	-3.51848	-3.81702	-3.38725	-2.38474	-2.23675	-3.8764	-2.43377	-2.85661	-2.69517	-2.59612	-2.76529	-2.71927	-2.17449	-6.8232
LotjaGi1g1v0076400.1.nasc011	-2.31414	-3.314	-0.876138	-3.14893	-7.27961	-4.87668	-1.1096	-2.19685	-2.90406	-2.49231	-3.56937	-3.00459	-6.14639	-2.60485	-7.50282	-3.63292	-1.08516	-7.85987	-3.34937	-2.78142	-3.39069	-3.52774	-1.37319	0.227898	-1.47719	-1.8285	-2.57554	-2.08196	-2.39409	-2.70219	-2.15319	-6.8232
LotjaGi1g1v0076400.1.nasc010	-2.04995	-2.70801	-0.456041	-1.83907	-7.27961	-2.34713	-0.529221	1.31902	1.01631	0.729678	-3.19366	-3.39825	-6.14639	0.593225	-7.50282	0.110695	1.76163	-7.85987	0.263192	1.05101	-3.89599	-0.151662	1.74274	2.12339	-0.482565	1.68288	-1.88806	-0.778867	2.03246	-2.25406	-1.49391	-6.8232
LotjaGi1g1v0076400.2.nasc002	-0.739674	-0.90557	-0.397511	-3.355	-0.462379	-1.38588	-0.495691	-0.228802	-0.667556	-1.60315	-1.58414	-5.0697	0.602676	-0.443663	-0.588	-1.27075	-0.116223	-0.349649	-0.779569	-1.06249	-0.714495	-3.62129	-4.18778	-4.5746	-0.60483	-4.02633	0.296293	-3.32373	-0.524692	-2.09131	-0.728781	-0.612761
LotjaGi1g1v0076400.1.nasc009	-1.65145	-2.85398	-2.36265	-1.12449	-7.27961	-0.730271	-0.243378	-1.21488	-0.708997	-0.608205	-0.898533	-0.136073	-6.14639	-2.08738	-7.50282	-2.20644	0.741285	-7.85987	-1.87857	-1.99806	-2.38817	-0.734295	-0.519869	0.523287	-0.298499	-0.365947	-1.55757	-0.326899	-1.45467	-0.517319	-1.29334	-1.14935
LotjaGi1g1v0076400.2.nasc001	1.43833	1.69485	1.26251	0.632639	1.19296	1.2918	1.59194	1.8896	2.10162	2.39349	1.10036	1.34374	1.87582	1.28916	0.734005	-0.32635	1.40307	1.02681	1.69085	0.900072	1.52898	1.618	2.11726	1.83972	2.36887	2.14785	2.1361	1.47717	2.27223	1.22733	0.465141	1.64091
LotjaGi1g1v0076400.1.nasc008	-2.71678	-2.04808	-0.909617	-1.60387	-1.76289	-1.05206	-0.216535	-0.678325	-1.39243	-0.272181	-0.865332	0.24532	-1.76045	-0.665434	-1.52544	-0.219326	0.0341524	-1.72033	-1.85878	-1.85523	0.0250957	-0.0829407	-0.483733	0.0437066	-0.188735	0.359242	0.14849	0.733369	-0.390638	0.327237	0.313116	0.531133
LotjaGi1g1v0076400.1.nasc007	-0.427858	-0.163098	-0.129801	-0.820229	-0.883355	0.423707	0.307162	0.595414	0.495135	0.819787	-0.387074	-0.0929911	0.397839	-0.654305	-0.678449	0.398215	0.416627	-0.489655	0.349812	-0.21552	0.561655	0.395338	0.414109	0.424612	0.954439	0.890123	0.912243	0.612496	0.729665	0.251111	0.650829	0.0485487
LotjaGi1g1v0076400.1.nasc006	0.881601	1.21771	1.50992	1.16072	1.24274	1.46962	1.86427	1.55359	1.59056	2.04672	1.88272	1.54664	1.88635	1.16603	1.33016	1.33576	1.59193	1.02786	1.47131	1.25708	1.50624	1.82704	1.80573	1.88749	2.05761	1.97722	1.73431	1.68013	1.90156	2.0805	1.66452	2.18362
LotjaGi1g1v0076400.1.nasc005	0.544403	0.964205	1.49642	1.10362	0.919173	1.18856	1.53464	1.48718	1.68125	1.63896	1.55661	1.71314	1.30396	1.31015	1.38401	1.53007	1.81456	1.41463	1.44403	1.22751	1.43645	1.70787	1.51108	1.67116	1.94683	1.4809	1.89217	1.84197	1.90548	2.05937	1.73441	2.052
LotjaGi1g1v0076400.1.nasc004	-6.32435	-5.69175	-4.86367	-4.56381	-5.46112	-4.4416	0.913399	-4.79376	-4.69522	-3.47826	0.561337	-0.562833	-4.9208	-3.28562	-6.77845	-2.09776	-5.78926	-3.9202	-4.99657	-0.68216	-4.9818	-4.11142	0.340579	-4.36545	-4.75202	-5.73082	0.299268	-5.76918	-5.15826	-1.11837	-5.46918	0.76381
MSTRG.852.180	3.24571	3.50812	3.58542	2.91715	2.76986	3.5868	3.80919	3.36397	3.76159	3.80601	3.82497	3.78066	3.40704	3.42964	3.31485	3.40195	3.63584	2.32397	3.00958	3.45636	3.69366	3.8571	3.92552	3.79235	3.94795	3.78552	3.79254	3.70449	3.90576	3.86403	3.84961	3.78311
LotjaGi1g1v0076400.3.nasc003	-1.36756	-7.70989	-7.29877	-7.48855	-7.27961	-7.00838	0.736349	-6.93821	-7.10803	-7.58325	-6.70647	-6.66552	-6.14639	-6.85598	-7.50282	-0.68419	-6.82814	-7.85987	-7.16793	-6.6645	-7.08769	-6.6921	-6.66255	-6.24621	-6.30346	-6.25854	-7.06454	-6.45999	-6.71585	-6.66317	-6.6228	-6.8232
LotjaGi1g1v0076400.1.nasc003	-6.28928	-2.52874	-2.47973	-2.79705	-3.39577	-2.38012	-5.16967	-2.81539	-2.79345	-2.63116	-1.91949	-2.29121	-2.02918	-3.16123	-2.29731	-6.01891	-1.54252	-2.71092	-1.54065	-2.70211	-2.6581	-2.12371	-1.44263	-1.96366	-1.72853	-1.66558	-2.26527	-1.7826	-1.93379	-2.14133	-1.45113	-2.17537
LotjaGi1g1v0076400.3.nasc002	-0.484047	1.75658	-1.35143	2.25865	0.715102	1.24634	2.04987	0.309239	0.198035	1.15569	-0.0964738	2.01299	-0.143424	-6.85598	-1.36598	-7.09677	1.84102	1.7958	1.33768	-0.628059	0.513255	-0.787375	1.30671	2.49072	1.85489	2.52098	-0.246898	1.05699	1.43622	1.97156	0.380623	1.9317
LotjaGi1g1v0076400.1.nasc002	-2.49142	-1.54241	-2.35723	-3.27956	2.47464	-1.44921	0.110374	2.68696	-1.00362	-1.72016	-0.166461	0.0661856	3.10382	-0.883072	1.92478	-1.78894	-0.323998	1.63354	1.57109	-1.10896	0.0776588	-1.29696	-0.421189	-0.696493	-0.314766	0.150508	-0.422648	0.684551	-0.829658	-1.10008	0.211511	0.971472
LotjaGi1g1v0076400.1.nasc001	0.418239	0.544423	0.655878	0.591351	0.920342	0.786244	0.937752	0.916604	0.770611	0.864302	0.702909	0.58808	0.943609	0.280807	0.662127	0.637544	0.671878	0.758741	0.461295	0.675023	0.677992	0.647711	0.655708	1.03582	0.652548	0.636254	0.928293	0.188083	0.83343	0.631566	0.728018	1.07685
LotjaGi1g1v0076500_LC.1	2.64477	3.20737	2.67306	3.03733	2.43157	2.69336	1.8869	1.64762	2.19585	1.46286	1.67636	1.16895	0.600583	2.26489	2.8691	1.99703	1.81923	2.66971	2.5536	1.81808	2.29362	1.53952	1.17839	-1.75847	0.527803	-6.25854	1.44569	1.13328	1.40914	0.915451	1.25375	1.77283
MSTRG.854.1	2.70692	3.08034	2.03274	2.66351	2.5699	2.19833	0.459508	1.06802	1.54471	1.10254	1.56232	0.762019	0.616557	1.68633	2.64571	1.77564	0.879424	2.96022	2.45962	2.33812	1.77902	0.99236	0.476225	-1.26255	-1.84424	-2.29058	0.936851	-0.186989	0.62035	0.627821	1.30931	0.936446
LotjaGi1g1v0076600.1.nasc001	-0.824168	-0.269997	-0.0146817	0.652499	-0.306299	-0.752977	-1.01842	-1.12325	0.288612	-1.53921	-0.614785	0.0582258	-4.18637	0.493395	-0.389237	-0.226243	-0.225161	0.41196	-0.192601	-0.135362	-0.679088	-0.386333	-0.24822	-0.283842	-0.175572	-0.930122	-0.771381	-0.183972	-1.42338	-0.0256848	0.713741	0.0177477
LotjaGi1g1v0076600.1.nasc002	2.75742	2.97438	2.44718	2.2197	2.14671	2.08517	1.34252	1.90948	2.0508	1.31886	1.65451	1.55423	1.56092	1.77026	2.39247	1.66459	1.10478	2.26349	2.43077	2.16536	1.72933	1.06827	1.43809	0.888814	1.00444	0.821196	1.10975	1.01543	0.694556	1.28442	1.18464	1.67504
LotjaGi1g1v0076600.1.nasc003	-0.0446884	0.787625	0.672954	-1.10525	0.420994	0.793833	0.584685	0.315116	1.05127	0.773447	1.11139	1.27457	0.113436	1.12036	0.213453	0.429996	1.04679	0.0416412	-0.233612	-0.378834	1.03661	-0.0129459	-0.0290091	-0.365572	0.56307	0.624131	0.91482	0.551079	1.21708	0.979274	0.720399	1.42075
LotjaGi1g1v0076600.1.nasc004	-0.696856	0.580119	-0.254863	-0.314596	-0.283156	-0.126781	0.337474	-0.566114	-0.549134	-0.201002	-0.262368	-0.212655	0.0660153	-0.235656	-0.178477	-0.489763	-0.336478	0.272349	0.369112	-0.0721934	-0.202757	-0.538878	0.39701	-0.840907	0.489273	-0.0300232	-0.227145	-0.0813938	-0.588704	0.0152825	-0.748821	-0.134363
LotjaGi1g1v0076600.1.nasc005	0.0154583	-0.155006	-0.684473	-0.701473	-0.0542966	-0.931853	-1.29957	-0.252076	-0.700829	-1.11612	-1.01142	-0.431189	-1.12035	-0.230694	-0.630163	-0.650306	-0.593398	-0.46863	-0.701688	-1.6763	-0.0352858	-0.48223	-0.763339	-0.800899	-0.857542	-1.07766	-1.0283	-1.49915	-0.820903	-0.846462	-0.329337	-0.269327
LotjaGi1g1v0076600.1.nasc006	1.14377	1.54162	1.05737	1.3	0.904236	1.12674	0.944641	0.884637	1.03504	0.833226	1.14902	1.52632	1.53934	1.07514	0.446639	0.79053	0.918166	1.04134	0.764725	0.302499	1.1411	0.692453	1.35263	1.17968	1.30084	1.36197	1.0666	0.971209	1.71869	1.02584	1.05729	1.35263
LotjaGi1g1v0076600.1.nasc007	-0.918936	-1.66171	-2.58844	-2.00433	-1.467	-1.43668	-2.89615	-2.56671	-2.55304	-4.15367	-2.67257	-3.11662	-3.1242	-3.72657	-1.66803	-2.66765	-2.38014	-2.22243	-2.03664	-2.3312	-2.48008	-2.42915	-2.47751	-2.54794	-2.56543	-3.76455	-2.17227	-3.62316	-4.13461	-2.84786	-2.62067	-3.51948
LotjaGi1g1v0076600.1.nasc008	2.22821	1.81195	2.43013	2.15567	2.06177	2.37408	2.60105	2.40302	2.18351	2.70897	2.64225	2.4275	2.43994	2.38734	1.93016	2.16345	2.5499	2.00698	1.97708	2.1774	2.38622	2.22554	2.50658	2.39116	2.69056	2.65651	2.5835	2.66591	2.54888	2.64658	2.23142	2.74647
LotjaGi1g1v0076600.1.nasc009	-1.45944	-0.831235	-0.668181	-1.46824	-1.26274	-0.801524	-0.972562	-0.803859	-0.784169	-0.299767	-1.6457	-1.76198	-1.50241	-1.85484	-0.852862	-1.23472	-0.950392	-1.24041	-1.19423	-1.13366	-0.767756	-1.35867	-1.14258	-1.37182	-0.393129	-1.30134	-1.99644	-2.92845	-0.973845	-1.59223	-1.22496	-0.659624
LotjaGi1g1v0076600.1.nasc010	1.32145	1.95689	1.63194	1.57861	1.50307	1.45027	1.40218	0.993808	1.00188	1.16336	1.34267	1.03301	1.38787	1.08283	1.34604	0.890659	0.881706	1.46616	1.09431	1.12539	1.18189	1.42517	1.22889	1.29375	1.09883	1.20239	1.33787	1.12631	1.24356	1.1386	1.53287	1.10533
LotjaGi1g1v0076600.1.nasc011	3.42237	3.30653	3.51856	3.38456	3.38441	3.39025	3.83475	3.66644	3.53261	3.7207	3.79798	3.75036	3.61192	3.37941	3.14323	3.43714	3.57518	3.04014	3.37068	3.23028	3.41666	3.56339	3.67073	3.64331	3.386	3.51713	3.54985	3.78183	3.48568	3.52162	3.59249	3.59767
LotjaGi1g1v0076600.1.nasc012	0.186049	0.799519	1.06713	0.632068	0.863641	0.798641	1.34586	1.01277	0.673909	0.954648	1.17143	0.883553	1.05491	0.0922989	0.95953	1.22955	0.647648	0.691146	1.23876	0.951409	0.872073	1.00259	1.18806	1.12995	0.520104	0.379228	1.19093	1.19164	1.07791	0.87521	0.852133	1.24513
LotjaGi1g1v0076600.1.nasc013	1.14615	1.00622	1.67426	1.34602	1.2912	1.89467	1.76049	1.46025	1.56465	1.72097	2.18458	1.82762	1.94471	1.5321	1.5802	1.6839	1.55697	1.10865	1.36636	1.15923	1.80862	1.85133	1.80179	2.01553	1.53295	1.95238	1.75346	1.80974	1.78224	1.59695	1.46521	1.84323
LotjaGi1g1v0076600.1.nasc014	-1.58449	-1.88115	-1.59527	-2.91521	-2.13747	-3.07565	-2.00754	-2.93526	-1.81602	-1.64391	-2.2512	-1.76598	-2.59676	-1.44203	-1.84628	-2.21866	-2.47324	-1.60151	-1.37164	-1.52539	-1.79557	-1.89657	-2.28965	-2.03196	-2.76137	-3.73568	-3.55797	-1.55433	-2.09171	-2.91724	-2.91776	-2.8241
LotjaGi1g1v0076600.1.nasc015	-1.39642	-1.04833	-1.83626	-1.07094	-2.18413	-1.45827	-2.10072	-2.56297	-2.02574	-1.55926	-2.6764	-2.70481	-2.78122	-1.79072	-1.4975	-1.89305	-2.15751	-1.59674	-1.18294	-1.0635	-1.82368	-1.51383	-1.78298	-2.35491	-2.42616	-1.6095	-2.92774	-2.5236	-2.72551	-2.27917	-1.26208	-2.55637
LotjaGi1g1v0076600.1.nasc016	1.56651	2.01491	1.58586	1.59518	1.77288	1.78296	1.44056	1.40764	1.71023	1.73461	1.61476	1.95943	1.77066	1.50648	1.99698	1.52139	1.5905	1.57906	1.52044	1.99173	1.75698	1.96058	1.81472	1.87605	1.53766	1.77299	1.56103	1.76646	1.40741	1.69374	1.67531	1.79736
LotjaGi1g1v0076600.1.nasc017	2.47025	2.33483	2.71418	2.65644	2.75194	2.73419	3.19305	2.82774	2.56356	3.00282	3.00599	3.01854	2.84476	2.68326	2.51103	3.01462	3.14919	2.36225	2.54351	2.36751	2.74533	3.19528	2.94679	3.52051	2.85053	2.92346	2.95076	3.01682	3.16355	3.12083	3.21569	2.88636
LotjaGi1g1v0076600.1.nasc018	0.305819	-0.0630427	0.227728	0.430929	0.260417	0.261689	0.64958	0.899126	0.0435752	0.297187	0.317809	0.265095	-0.663023	0.0948766	0.433965	0.26468	0.212496	0.208184	0.373208	-1.26013	0.563376	0.17308	0.387749	0.42058	0.925345	0.626478	0.0646954	0.428882	0.264615	0.177986	0.624156	0.16277
LotjaGi1g1v0076600.1.nasc019	-0.832329	-0.88431	-1.01209	-1.15291	-0.214112	-0.744388	-0.635715	-0.905668	-1.43603	-1.09819	-0.936643	-0.756782	-0.869123	-1.75363	0.0641334	-0.548188	-1.80956	-0.894652	-0.537861	-1.58796	-1.0267	-0.193341	-0.886115	-0.981467	-0.273816	-0.466898	-1.16012	-0.882687	-1.51385	-1.16457	-1.5946	-0.812038
LotjaGi1g1v0076600.1.nasc020	0.204994	0.107897	-0.0523499	0.0947403	0.274298	-0.444513	1.15128	-0.493158	0.0931258	-1.10634	-0.815673	0.0391054	-0.135132	0.31785	-0.219902	-0.282833	0.361958	-0.0954094	0.0270242	-0.143065	0.0147966	-0.0112416	-0.715433	-0.939721	-0.26486	0.222564	-0.15324	-1.33892	-0.604674	-0.560026	-0.0857915	-0.347012
LotjaGi1g1v0076600.1.nasc021	-7.50819	-2.21909	-2.087	-2.52537	-3.22064	-3.28469	-3.27094	-6.93821	-2.90171	-1.97871	-2.17569	-4.22759	-4.04069	-6.85598	-7.50282	-7.09677	-6.82814	-4.31052	-2.51611	-2.71517	-7.08769	-6.6921	-5.21207	-1.31516	-1.02837	-6.25854	-1.53555	-3.75879	-3.8246	-3.07579	-2.03205	-3.44753
LotjaGi1g1v0076600.1.nasc022	-7.50819	-0.320947	1.31947	0.281022	-0.799883	0.357803	0.204372	-0.152101	-2.23217	-5.71018	0.367017	-6.66552	0.768413	-6.85598	-7.50282	0.44833	-2.97809	-4.26209	-4.88099	0.113966	-1.14603	0.431278	-1.26435	-4.84837	-2.63764	-1.56517	-3.65156	-0.519202	-0.695423	-1.54453	-1.02327	-1.11891
LotjaGi1g1v0076600.1.nasc023	-1.15268	-2.17744	-1.55591	-2.05589	-1.29265	-1.94031	-2.21577	-2.23017	-2.48833	-2.49066	-1.58188	-3.52943	-2.08846	-2.78838	-2.04318	-2.00449	-1.91689	-1.39614	-1.20828	-1.72934	-3.19435	-2.03118	-2.90466	-3.22381	-3.00419	-3.04744	-1.96305	-2.26569	-3.69696	-2.2135	-2.3832	-2.83997
LotjaGi1g1v0076600.1.nasc024	2.74557	2.81767	3.17591	2.93108	3.05061	3.10717	3.31419	3.34612	2.96059	3.41854	3.53462	3.24612	3.49267	3.08246	2.73898	3.33852	3.20201	2.81596	2.94652	2.83277	3.16417	3.30932	3.2378	3.60537	3.05968	2.87219	3.28428	3.44623	2.99082	2.97282	3.29538	3.05291
LotjaGi1g1v0076600.1.nasc025	-1.14302	-3.70007	-3.25507	-3.01684	-2.1217	-3.2664	-3.50853	-3.1831	-4.37781	-3.74419	-3.10804	-4.13452	-4.85196	-4.47802	-3.35018	-3.94683	-2.7242	-2.62743	-3.40988	-3.02484	-3.63101	-3.12872	-3.95912	-1.26187	-2.80603	-3.42202	-3.10705	-3.95406	-4.74871	-3.00949	-4.0972	-3.9003
LotjaGi1g1v0076600.1.nasc026	-0.989283	-1.81177	-1.27473	-0.906497	-0.769103	-1.4779	-0.243324	-1.50973	-1.16853	-1.69539	-1.07385	-1.38372	-1.20924	-1.65005	-1.3808	-1.09314	-0.558446	-1.27363	-0.626998	-1.23162	-1.75423	-0.0887085	-1.2074	-1.61213	-0.474047	-2.50262	-1.54664	-0.737535	-0.966127	-1.57355	-0.627438	-1.82672
LotjaGi1g1v0076600.1.nasc027	-1.53691	-2.6529	-2.58907	-2.1569	-2.49733	-2.61069	-2.56836	-1.72617	-2.41714	-2.62684	-2.52417	-2.77222	-2.57748	-2.28664	-2.87101	-1.55132	-0.943325	-2.89189	-2.68884	-2.42185	-2.43191	-2.53862	-2.66833	-2.55579	-1.97426	-2.92278	-3.19971	-2.42506	-2.84009	-2.32312	-2.34987	-1.96414
LotjaGi1g1v0076600.1.nasc028	-2.05052	-2.4086	-1.81923	-1.93149	-1.96598	-2.71006	-3.12018	-1.73903	-3.00863	-0.881026	-1.45304	-2.05133	-1.68995	-2.39575	-2.18932	-2.53976	-0.781806	-2.46762	-2.55649	-2.65688	-2.52857	-2.63002	-3.59978	-2.57135	-2.90123	-1.89707	-2.09353	-2.3304	-4.3258	-1.65436	-2.67609	-2.86674
LotjaGi1g1v0076600.1.nasc029	0.0389209	-0.191961	0.362587	-0.0266515	-0.208803	-0.542862	-0.210742	-0.111537	-0.171018	-0.2595	-0.00238795	-0.407156	-0.44539	-0.469824	-1.24075	-0.181825	-0.258546	-0.590222	0.0889575	-0.353697	-0.828058	-0.687273	-0.177683	-0.166852	-0.231028	-0.541307	-0.241599	-0.0344865	-0.225645	-0.195501	0.0952176	0.205002
LotjaGi1g1v0076600.1.nasc030	-2.1746	-2.77462	-2.77493	-2.04706	-2.23758	-2.8096	-4.04438	-2.38143	-3.83126	-2.13647	-2.50907	-2.62792	-0.757513	-3.97507	-3.38479	-2.06712	-1.00216	-2.78155	-3.01908	-3.23238	-2.34364	-3.00474	-3.76994	-1.8454	-3.39602	-3.69198	-0.684332	-2.7351	-4.83272	-3.41269	-2.38108	-3.64338
LotjaGi1g1v0076600.1.nasc031	-0.0942681	-0.747865	-1.18856	-0.487186	-1.07841	-0.480915	-1.31431	-1.18156	-0.835971	-1.41151	-0.953567	-1.01817	-0.760973	-1.73954	-0.373426	-1.25638	-0.12562	-0.727333	-0.260749	-0.916216	-1.05449	-0.699419	-2.26029	0.491016	0.235875	-1.06965	-1.84877	0.194349	-1.62633	-1.45989	-2.01777	-0.912903
LotjaGi1g1v0076600.1.nasc032	-0.218386	-1.23855	-2.28792	-0.691521	-0.41926	-1.46659	0.136382	0.946346	-1.80872	-1.18201	-1.00988	-2.06321	-2.81138	-2.27913	-1.1602	-1.84994	-1.15525	-1.31626	-1.75796	-0.244729	-2.46876	1.31963	-2.38349	-1.59832	1.2811	-1.67955	-2.65659	-1.67699	0.215442	-3.25954	-0.764272	-0.249546
LotjaGi1g1v0076600.1.nasc033	-0.434485	-1.47788	-2.10332	-1.13185	-1.49139	-1.74011	-1.74517	0.654467	-2.17992	-0.823542	-1.4727	-0.543769	-0.935293	-1.7959	-1.66657	-0.517562	0.179181	-1.45737	-0.861783	-0.307062	-1.21306	0.87489	-0.227068	1.45591	-1.90365	-2.39192	-0.751615	1.19032	-0.918367	-1.50058	-0.801861	0.0328472
LotjaGi1g1v0076600.1.nasc034	2.01219	1.63935	1.75804	1.37085	2.16583	2.24328	2.64152	1.65811	1.84163	1.99543	2.76386	3.22526	1.86699	1.54046	1.68784	2.47443	1.57864	1.14985	1.61287	2.48891	1.66134	2.12544	2.1984	2.79165	2.02938	1.57159	2.39134	2.19982	2.10997	2.80075	1.88608	1.75571
LotjaGi1g1v0076600.1.nasc035	1.008	0.511941	0.716695	0.972377	0.841065	0.444752	-0.00189855	-0.0853615	0.465823	0.42771	1.67225	1.17884	0.72866	0.31521	0.921336	1.62946	0.473866	0.894773	0.823816	0.634084	0.324534	0.415868	0.859778	1.09477	0.513925	1.0317	0.937506	0.133947	0.367577	1.18099	0.406753	0.360656
LotjaGi1g1v0076600.1.nasc036	0.948732	0.331877	0.238399	-0.225479	0.474845	-0.0700959	1.09686	1.60202	1.56454	-0.189893	1.67681	1.69184	2.80496	0.0539225	0.597281	1.13557	0.977842	0.506646	0.589426	0.502671	0.472763	0.87725	1.62295	1.43472	0.290566	0.549248	0.441934	2.00844	1.98718	0.317071	0.500598	1.91856
LotjaGi1g1v0076600.1	0.992371	-1.72871	-2.34559	-2.70861	-0.58434	-2.00571	-0.160489	2.32407	1.877	1.7881	-4.3895	2.20166	0.281196	-6.85598	-7.50282	-0.215937	2.26051	-2.15845	0.174392	0.260199	2.96918	0.931859	1.91982	1.27557	2.25413	2.38484	1.15081	1.33927	-0.337765	-0.497806	2.81663	1.22858
MSTRG.855.1	1.29454	0.140536	-1.33082	0.853225	1.51029	2.35386	1.1748	1.94738	-1.67644	1.8691	-2.18598	1.08482	2.87918	-0.634918	0.30536	2.69992	0.723914	0.0587896	0.935559	0.371676	-1.86232	0.545666	2.15827	1.57077	0.0693188	1.10672	0.406919	1.99973	0.473488	-0.219004	-1.30386	2.29476
MSTRG.855.2	-0.330448	-1.00885	2.51269	0.647475	-1.27703	-1.10916	0.787267	1.08101	-0.846267	1.87808	-1.03425	0.690274	0.384398	-0.25204	-0.229296	-0.218144	2.97899	-0.221577	0.57458	-1.42755	0.76176	0.989693	1.10563	1.77991	2.13072	1.48862	0.383082	0.775753	-0.0626144	-0.089827	2.58451	1.9097
MSTRG.855.3	2.66719	2.50626	3.17479	3.04097	2.5643	3.31925	3.7486	2.09871	2.93436	2.94106	3.07475	3.39486	2.04133	2.76752	2.49038	1.6535	3.31574	2.0899	2.42837	2.50316	1.77908	2.62933	2.5297	3.24911	1.80556	2.75383	2.52806	3.3269	3.13518	2.72391	0.970407	2.85314
MSTRG.856.1	1.1657	0.760213	1.60146	1.53222	0.56938	2.8502	2.78619	1.68643	1.04234	1.12359	2.09192	2.35123	2.35283	1.54897	0.855034	1.19906	2.38768	0.51965	0.835807	0.983151	2.18853	1.53682	1.69552	1.98645	1.53972	1.68948	2.47025	1.77613	1.56238	1.03773	1.30533	1.85065
MSTRG.856.2	2.63371	2.25461	1.33623	2.57152	3.00089	1.72857	1.07344	2.29467	2.05511	1.01925	1.91174	1.75387	1.07913	2.2361	2.20304	2.33797	1.73989	2.01964	2.23976	1.31402	2.08753	1.77693	1.71812	1.3209	1.08206	-0.337292	1.35896	1.67813	1.60611	0.911201	2.66866	1.0532
MSTRG.856.3	-0.628463	0.185786	1.98313	-0.912156	-0.906609	0.345965	2.54583	0.57249	-1.20172	1.77704	1.09589	0.887607	1.31054	0.0245962	-2.21224	-0.293171	0.950806	-1.43643	-1.45413	0.0693394	-1.26369	-1.31328	-0.453885	3.01303	1.35019	-0.885884	0.880846	1.44433	-1.13356	1.30357	-0.161941	1.74041
MSTRG.856.4	2.11264	2.97422	2.35731	2.01465	2.34767	1.4778	1.98666	1.66263	2.7379	2.55502	2.36802	2.08497	0.300753	1.38257	2.35102	2.29506	0.444507	3.08369	2.53245	2.25247	0.688353	1.0867	1.94679	1.14523	2.06019	1.62109	1.64456	1.55055	1.45253	2.27857	1.57902	1.9909
LotjaGi1g1v0076700.1	2.31588	1.9525	3.18051	3.361	2.77927	3.37339	2.70255	3.28483	3.41059	3.10131	2.8969	3.44255	3.7392	2.47971	3.33141	2.82496	3.90399	2.02964	2.92124	2.62922	2.25129	3.20861	2.94025	3.73612	3.36131	3.11261	3.35664	3.30423	2.82808	2.7351	2.17273	3.31641
LotjaGi1g1v0076700.1.nasc004	0.959807	1.54133	1.6192	1.38211	1.58633	1.31765	1.83751	1.71251	1.30507	1.69868	1.34701	0.936106	1.79012	0.953297	0.628095	1.2303	1.17494	0.774824	1.01586	0.857673	0.883388	1.11635	1.35125	1.51673	0.583715	1.72353	1.02926	1.1665	1.64261	1.84577	1.28268	1.23358
LotjaGi1g1v0076800.1	1.37167	1.5737	1.50533	2.19128	0.432511	-2.03395	-0.615553	1.31306	1.48525	0.944302	-1.82562	0.839876	1.48478	1.42346	1.08955	2.82281	0.123016	1.18625	-0.364539	0.655086	-0.462185	2.67937	0.00395721	-2.85469	-3.14469	-5.30047	0.196384	-0.436703	0.913942	0.775402	2.26874	2.12792
LotjaGi1g1v0076800.1.nasc001	-1.4731	-1.11886	-3.41413	-1.62221	-0.403394	-4.77767	-0.767185	-2.29123	-1.57191	-4.80926	-0.585949	-5.45394	-3.74595	-0.209659	-0.751745	-1.40615	-6.22647	0.620209	-0.712286	-0.5019	-3.49703	-6.6921	-4.22132	-3.66516	-3.9591	-5.36668	-4.28904	-6.45999	-0.170642	-4.09441	-1.92155	-4.59672
MSTRG.833.1	3.00118	2.93585	2.46809	2.97547	2.66791	2.26983	1.7292	2.39357	2.64841	2.1402	2.07493	2.15314	2.02465	2.81371	2.88815	2.27815	1.86182	2.92939	2.53023	2.48082	2.34094	1.94191	2.01928	0.328218	1.2333	0.220723	2.14503	1.62069	2.2169	2.26404	1.96779	1.6519
LotjaGi1g1v0076900.1.nasc002	0.156208	0.271988	-0.490757	-0.171953	-1.11781	-0.187221	-1.30982	-0.207733	-1.29811	-0.935693	-0.0123411	0.559668	0.0788887	-0.758665	-0.520089	-0.521047	-1.06443	0.753459	0.12044	-0.263455	-1.39857	-0.547877	-0.093113	-0.451061	0.20865	0.750969	0.278232	0.102755	-0.812371	-0.481067	-0.135155	0.0350009
LotjaGi1g1v0076900.1.nasc003	0.183918	0.48226	0.347491	0.685515	-0.175444	0.143634	-0.330632	-1.32288	-0.323406	-0.299864	-1.00285	0.388934	-1.10868	-0.451083	0.704216	0.1619	0.813112	1.27579	0.689593	0.127137	-0.0924894	-1.4276	0.0173389	0.248845	-1.60669	-0.32198	-0.166118	-0.570603	0.186183	-0.42672	-1.07634	-0.161386
LotjaGi1g1v0076900.1.nasc004	-5.9919	-1.23046	-4.70496	-5.77374	-2.48498	-5.94151	-3.7747	-3.11968	-6.44215	-6.16881	-5.5347	-3.95136	-3.56121	-1.35213	-6.65056	-4.77135	-5.60708	-6.27675	-0.724793	-2.57851	-6.49849	-5.30568	-3.86418	-5.34661	1.3349	-3.90145	-3.05723	-5.96597	-4.93307	-6.3024	-1.97456	-4.18058
LotjaGi1g1v0076900.1.nasc005	-4.26731	-2.11053	-2.60873	-3.49917	-2.07898	-4.27959	-2.78639	-1.05531	-4.28449	-3.84535	-4.78128	-3.32785	-1.31335	-0.179145	-6.03806	-3.88655	0.626031	1.0735	1.33016	1.45899	-5.02651	-0.769828	-1.79468	-5.35872	1.12487	-4.62038	1.93612	-6.0277	-4.75829	-6.17051	-1.26333	-0.562127
LotjaGi1g1v0076900.1.nasc006	-5.05835	-1.06189	-5.38627	-4.65297	1.39585	-5.03054	-2.95682	-3.83407	-4.74486	-5.40937	-4.55191	-4.03908	-4.13039	-1.63965	-5.07046	-4.39441	-4.65808	-4.50634	-2.584	-3.99239	-4.7792	-4.99446	-3.7428	-4.59222	-3.61993	-2.35713	-3.94957	-4.26085	-3.80221	-4.67244	-2.56965	-3.38362
LotjaGi1g1v0076900.1.nasc007	-7.50819	-7.70989	-0.514287	-7.48855	-2.8796	-6.23932	-3.13296	-6.93821	-1.7232	-3.65448	-0.328219	-5.42535	1.22903	-3.82161	-1.80123	-0.884861	-6.82814	-5.62336	-2.44081	-6.6645	-4.07284	-6.6921	-3.80979	-5.33413	-5.67305	-3.40068	-5.99459	-5.70557	-5.21471	-5.03951	-3.02645	-2.46669
LotjaGi1g1v0076900.1.nasc008	-0.9821	-7.70989	-7.29877	-5.00297	-7.27961	-4.80096	-3.86077	-3.67798	-7.10803	-3.99686	-6.26874	-3.81351	-5.19951	-6.85598	-4.02078	-7.09677	-0.426984	-7.85987	-7.16793	-6.6645	-7.08769	-6.54767	-4.20029	-4.75613	-6.30346	-4.10586	-7.06454	-4.48907	-3.33543	-3.89497	-2.18228	-2.8164
MSTRG.834.5	-0.46275	-0.757345	-0.238575	0.0252805	-0.660592	0.28559	0.543972	0.171968	0.479683	-0.564873	0.684515	1.07015	0.443913	0.704675	0.255464	-0.049355	-0.275029	-0.513657	0.497225	0.142299	-0.471943	-0.151074	-0.465149	1.00321	0.22097	0.705253	1.32184	1.10951	0.531545	1.66206	0.428514	0.577782
MSTRG.834.7	-3.44912	-7.70989	-3.51113	-3.23182	-1.44551	-3.27243	-2.49357	-1.05407	-2.10367	-3.36933	-0.70709	-0.148114	-2.31212	1.37602	-3.34741	-0.758426	-2.58528	-0.5207	-2.87466	-1.75636	-3.70618	-1.74377	-0.924539	-3.01962	-1.50817	-1.22237	0.0773945	-1.20031	-1.13236	-2.84372	-1.71481	0.52455
LotjaGi1g1v0076900.1.nasc009	-7.50819	1.14524	0.515898	-0.05164	-7.27961	-0.335163	-1.0629	-1.06283	-7.10803	-1.16506	-6.70647	-0.696537	-0.0711012	-6.85598	-7.50282	-7.09677	-6.82814	-7.85987	-7.16793	-6.6645	-7.08769	-6.6921	-0.357844	-1.27543	-6.30346	-0.406861	-7.06454	-1.09521	-1.02862	-0.621645	-1.06645	-6.8232
MSTRG.834.4	-3.88295	0.938921	-3.99259	-2.3463	-0.82827	-3.25602	-1.46937	-1.60414	-3.70134	-1.1777	-2.67543	-2.4657	-6.14639	0.898096	-2.53434	-2.31312	-3.50859	-3.66349	-2.78083	-3.64892	-2.38854	-2.61269	-0.845586	-3.76024	-0.995321	0.167247	-2.16642	-2.89084	-0.949171	-3.28332	-2.65106	-2.90191
LotjaGi1g1v0076900.1.nasc014	-1.69629	-1.82399	-2.7125	-2.67238	-2.02091	-2.00161	-2.74281	-2.46408	-7.10803	-3.08328	-2.63145	-2.0885	-2.44506	-2.33018	-1.6108	-3.02948	-0.955508	-7.85987	-7.16793	-2.44636	-1.49067	-2.3158	-2.74247	-2.8493	-2.22558	-2.7494	-7.06454	-2.70209	-2.60103	-2.40888	-2.53132	-3.15727
LotjaGi1g1v0076900.1.nasc015	-7.50819	-1.536	-3.07565	-2.11207	-7.27961	-2.49673	-2.67093	-2.49033	-7.10803	-1.58509	-6.70647	-3.07746	-2.23669	-2.95216	-7.50282	-7.09677	-6.82814	-7.85987	-7.16793	-6.6645	-7.08769	-6.6921	-2.28801	-2.98637	-2.68444	-2.11227	-7.06454	-2.26192	-2.12593	-2.6226	-2.45233	-6.8232
LotjaGi1g1v0076900.1.nasc016	-7.50819	-7.70989	-7.29877	-3.71173	-7.27961	-2.40813	-1.31473	-3.11489	-7.10803	-3.53564	-6.70647	-1.72521	-6.14639	-6.85598	-7.50282	-7.09677	-6.82814	-7.85987	-7.16793	-6.6645	-7.08769	-6.6921	-1.89933	-3.65303	-6.30346	-2.33329	-7.06454	-2.84813	-2.03379	-3.60467	-2.17189	-6.8232
LotjaGi1g1v0076900.1.nasc018	-7.50819	0.506649	-7.29877	-0.13947	-7.27961	-0.356426	-0.452748	-0.824301	-7.10803	-1.02102	-6.70647	-0.39668	0.434106	-0.116963	-7.50282	-7.09677	-6.82814	-7.85987	-7.16793	-6.6645	-7.08769	-6.6921	0.0634723	-1.03505	-6.30346	-0.170213	-7.06454	-0.322097	-0.0557727	0.193728	-0.325545	-6.8232
LotjaGi1g1v0076900.1.nasc019	-7.50819	-1.09152	-7.29877	-1.46868	-7.27961	-1.83429	-1.64978	-1.67414	-7.10803	-1.68524	-6.70647	-1.54337	-1.92601	-1.48798	-7.50282	-7.09677	-6.82814	-7.85987	-7.16793	-6.6645	-7.08769	-6.6921	-1.09188	-2.13626	-6.30346	-1.30869	-7.06454	-1.54662	-1.38503	-1.19344	-1.53337	-6.8232
LotjaGi1g1v0076900.1.nasc020	-2.22691	-3.00985	-7.29877	-2.58727	-7.27961	-2.44165	-2.00043	-2.34391	-2.2105	-2.62399	-6.70647	-2.04588	-2.30262	-2.87776	-1.29004	-7.09677	-6.82814	-7.85987	-1.68089	-2.90633	-7.08769	-6.6921	-1.93394	-2.53428	-6.30346	-2.16246	-7.06454	-1.94042	-2.21529	-2.27917	-2.53657	-2.28499
LotjaGi1g1v0076900.1.nasc021	-7.50819	-7.70989	-7.29877	-2.59778	-7.27961	1.8778	2.18669	0.000284305	-7.10803	1.36783	-6.70647	1.22863	-6.14639	-6.85598	-7.50282	-7.09677	-6.82814	-7.85987	-7.16793	-6.6645	-7.08769	-6.6921	2.4106	1.9454	-6.30346	-6.25854	-7.06454	2.53084	1.06471	2.69897	1.19513	-6.8232
MSTRG.834.3	1.92367	2.30856	2.31458	2.05318	2.39875	1.56184	1.63222	1.82132	2.27671	2.05891	2.00726	1.70332	3.06652	1.49789	1.52723	1.89794	2.2409	2.25387	1.32965	0.61227	1.81173	2.01109	2.20245	1.42254	2.79369	0.93528	0.527453	1.61512	1.94525	0.648282	1.18947	1.68855
LotjaGi1g1v0076900.1.nasc022	-7.50819	-7.70989	-7.29877	-3.10072	-7.27961	-2.34903	-1.22477	-2.77107	-7.10803	-2.98135	-6.70647	-1.6388	-6.14639	-6.85598	-7.50282	-7.09677	-6.82814	-7.85987	-7.16793	-6.6645	-7.08769	-6.6921	-0.0850931	1.90006	-6.30346	-6.25854	-7.06454	-1.06244	-2.22552	-2.91526	-4.84878	-6.8232
LotjaGi1g1v0076900.1	-1.84661	-0.707147	-2.21904	-2.64033	-7.27961	-3.26617	-1.90807	-2.56664	-2.30979	-7.58325	-1.87673	-3.08646	0.624944	-1.66507	-1.77392	-1.22364	-6.82814	-0.101005	-7.16793	-1.33863	-1.92548	-1.67482	-6.66255	-1.37357	-1.87642	-1.57759	-0.83774	-2.21643	-1.15359	-6.66317	-3.83812	-6.8232
MSTRG.834.9	-7.50819	-7.70989	-7.29877	-0.773953	-7.27961	-1.49076	-1.09846	-1.60079	-7.10803	-1.66148	-6.70647	-0.312209	-6.14639	-6.85598	-7.50282	-7.09677	-6.82814	-7.85987	-7.16793	-6.6645	-7.08769	-6.6921	-1.07896	-0.0995036	-6.30346	-1.74303	-7.06454	0.857161	0.0160886	-1.26094	-1.62885	-6.8232
MSTRG.834.1	1.20421	1.7056	0.693971	0.867728	-0.3471	0.986647	1.94583	1.61409	1.56745	2.12702	1.20145	0.93966	1.02876	0.777112	1.80023	1.32661	1.87231	1.58045	1.27646	1.42064	1.61204	1.29	1.11883	1.05947	1.48217	0.90686	2.29304	1.61181	0.990002	1.44206	0.576989	1.15096
MSTRG.834.10	-7.50819	-6.4573	-7.29877	-1.63209	-7.27961	-0.716231	0.146736	-2.45311	-7.10803	-1.19439	-6.70647	0.305854	-6.12282	-6.85598	-7.50282	-7.09677	-6.82814	-7.85987	-7.16793	-6.6645	-7.08769	-6.6921	1.08205	0.661613	-6.30346	-2.15654	-7.06454	-1.04047	-0.980563	-0.974597	-2.21507	-6.8232
MSTRG.834.2	-7.50819	-0.587494	-6.4217	1.9108	-7.27961	2.01107	1.26746	1.34962	-2.8658	0.0151268	-0.759667	0.247191	-2.32824	-0.276861	-5.01566	-7.09677	-2.4677	-1.82607	-5.68181	-6.6645	-3.43419	-3.49201	0.549694	-0.925245	-5.16023	-0.377063	-7.06454	0.662929	2.18194	1.89718	1.18504	-6.8232
LotjaGi1g1v0076900.2.nasc007	-4.1347	-7.70989	-4.93766	-4.74112	-2.67201	-4.46532	-3.25699	-2.68088	-3.94959	-4.02906	-3.61287	-1.33868	-4.29909	-4.37865	-3.72089	-2.49789	-4.40161	-3.1892	-3.58212	-2.45657	-4.94419	-4.34154	-3.51535	-4.32688	-4.53322	-3.1918	-2.54662	-3.92603	-2.05117	-3.71661	-2.74886	-1.3396
LotjaGi1g1v0076900.2.nasc008	0.790114	-0.841765	-1.5006	-0.172903	1.21287	-0.375883	-1.01933	-1.16025	0.704988	-1.20269	-0.354708	-0.638202	-6.14639	-0.896589	1.44453	0.87792	0.0247526	1.08716	0.825319	0.446626	0.5629	-0.00240708	-1.31283	-1.22866	-0.198617	-0.484882	-0.160339	-1.06903	-1.00427	-0.694349	-0.770804	0.959306
LotjaGi1g1v0076900.2.nasc009	-3.37529	-7.70989	-3.99363	-3.91106	-2.49762	-4.19895	-3.56492	-4.38516	-4.49953	-3.34646	-3.71529	-3.03477	-6.14639	-3.62157	-3.81497	-2.44095	-4.27293	-3.89305	-1.81746	-3.49652	-4.62219	-4.16788	-4.21721	-4.23922	-4.21118	-0.665423	-2.92973	-3.74893	-3.53385	-3.926	-3.20949	-3.5507
LotjaGi1g1v0076900.2.nasc010	-3.92755	-7.70989	-4.36968	-3.68541	-3.34388	-3.92988	-2.30895	-3.63587	-3.52322	-3.63741	-3.80268	-1.98682	-6.14639	-3.93995	-4.36989	-2.5696	-4.10602	-4.42725	-2.9121	-1.79356	-4.79082	-4.49797	-3.15213	-4.29071	-3.88415	-3.99341	-3.11986	-3.73014	-2.81889	-3.95854	-1.21881	-2.71538
LotjaGi1g1v0076900.2.nasc011	0.117949	-7.70989	-7.29877	-2.02609	-0.805677	-2.60322	-2.98786	-1.67937	-1.6499	-1.01106	-1.27438	-2.72461	-6.14639	-6.85598	-7.50282	-1.8308	-6.82814	-4.65697	-3.19485	-6.6645	-2.81073	-6.6921	-0.852158	0.625563	-2.33508	-6.25854	-3.34803	-1.84819	0.393451	-4.12827	-2.37537	-4.86659
LotjaGi1g1v0076900.2.nasc012	-3.46814	-7.70989	-3.79074	-3.95225	-1.56465	-3.33952	-1.88584	-2.33029	-3.92536	-1.59929	-0.237417	-2.80602	-6.14639	-4.41952	-2.48561	-2.487	-3.0136	-1.71985	-3.51623	-3.51812	-4.49136	-3.74988	-2.92073	-3.93901	-2.43555	1.15817	-2.4982	-2.48707	-1.72434	-4.43885	-3.22644	-3.26721
LotjaGi1g1v0076900.2.nasc013	-3.37041	-7.70989	-3.2	-2.67047	-2.89491	-1.88577	-2.78552	-2.48906	-1.66074	-3.14903	-2.88542	-2.03352	-6.14639	-6.85598	-3.11822	-3.20007	-3.83527	-1.06926	-1.6858	-2.78596	-3.59818	-3.60911	-2.94272	-2.81854	-3.86933	-2.98361	-2.31164	-2.65451	-2.61791	-2.4273	-2.50951	-3.57976
LotjaGi1g1v0076900.2.nasc014	-1.61537	-7.70989	-3.1666	-2.30909	-1.16636	-2.5263	-2.6599	-2.53303	-1.52654	-1.80416	-1.4486	-3.0574	-6.14639	-6.85598	-1.89363	-1.53359	-2.2435	-1.40682	-1.78344	-1.12401	-2.03526	-1.77115	-3.32513	-2.92163	-3.58359	-2.50717	-1.3491	-2.26269	-2.02592	-2.88577	-2.41099	-1.61912
LotjaGi1g1v0076900.2.nasc015	-1.91519	-7.70989	-3.84797	-3.81387	-1.38672	-2.50313	-1.64523	-2.87685	-2.49587	-3.76886	-2.9927	-1.71269	-6.14639	-6.85598	-3.12183	-1.72305	-2.79661	-3.18096	-3.00181	-1.85992	-4.03781	-4.06096	-3.51679	-3.54174	-3.55899	-2.86054	-2.84828	-2.8496	-1.87539	-3.94041	-2.13294	-2.2866
LotjaGi1g1v0076900.2.nasc016	-3.23013	-7.70989	-3.24663	-2.87055	-2.83982	-3.20888	-2.33133	-1.2999	-3.01926	-4.01532	-2.89496	-1.53588	-6.14639	-6.85598	-2.99406	-2.94406	-2.90165	-3.40114	-2.78635	-0.917128	-3.88419	-3.74572	-3.568	-3.08359	-3.02486	-3.03599	-0.438618	-3.30663	-3.09038	-2.35981	-1.50228	-1.5669
LotjaGi1g1v0076900.2.nasc017	0.531645	-3.46852	0.351573	-0.480217	0.459283	-0.49899	-0.14487	-1.03243	0.519304	-0.9433	0.34292	-0.229821	-3.5329	-5.60979	0.0985235	0.669768	0.68992	0.22341	0.585318	0.229809	0.428295	0.608199	-0.723259	-0.923378	0.679196	-0.0875197	1.0287	-0.15548	-0.262218	-0.0580974	-0.151418	0.504565
LotjaGi1g1v0076900.2.nasc018	-1.35433	-7.70989	-0.589291	-1.6496	-1.11574	-1.83704	-1.56494	-1.79632	-0.89138	-1.72146	-1.33703	-1.49934	-6.14639	-6.85598	-1.31732	-0.508466	-0.856778	-1.04601	-0.690432	-1.28178	-0.947757	-0.336803	-2.17201	-2.07156	-0.855697	-1.27053	-0.684979	-1.5492	-1.45603	-1.38618	-1.43736	-0.722842
LotjaGi1g1v0076900.2.nasc019	-3.07275	-5.16434	-2.61136	-2.61194	-1.08756	-2.48228	-1.95788	-2.48085	-2.87995	-2.64435	-1.72831	-2.01122	-6.14639	-4.95834	-2.58769	-1.77236	-1.90178	-1.78906	-2.86611	-2.5624	-2.13473	-2.17153	-2.61267	-2.49253	-1.69666	-2.16067	-1.97273	-1.89685	-2.27489	-2.43136	-2.53263	-3.03159
LotjaGi1g1v0076900.2.nasc020	-2.01277	-7.70989	-0.557994	-2.04153	1.09121	-1.38503	1.13827	-0.0172302	1.63999	1.75768	1.98289	1.95266	-6.14639	-6.85598	-2.52903	0.423517	-1.80606	-0.632832	-0.612215	0.335288	-1.27713	-2.33725	-0.495871	-0.851603	3.00134	-0.905219	-2.35017	0.831947	-0.0879397	-2.50665	0.836878	-0.161806
LotjaGi1g1v0076900.2.nasc021	-2.0546	-7.70989	-0.385881	-2.96029	-2.12382	-0.906717	-1.26171	-0.400277	0.912859	-2.87659	-5.15467	-1.94225	-6.14639	-6.85598	-7.50282	0.272712	1.99261	-2.59849	0.100275	-0.514832	0.569794	2.46375	-1.0216	-2.92478	-2.2419	-6.25854	-3.32947	0.914181	-1.88905	-3.44964	-4.78093	0.825558
LotjaGi1g1v0076900.2.nasc023	-7.50819	-7.70989	-7.29877	-7.48855	-7.27961	-5.50312	-6.68095	-6.93821	-7.10803	-5.87564	-2.29265	-6.66552	-6.14639	-6.85598	-0.0654892	-7.09677	-6.82814	-7.85987	-7.16793	-6.6645	-7.08769	-6.6921	-6.66255	-0.438077	-6.30346	-2.94101	-7.06454	-6.45999	-6.71585	-2.38509	-6.6228	-6.8232
MSTRG.834.33	2.02345	-1.58202	2.66906	0.81659	1.24162	0.78278	1.50849	0.718803	-0.207528	-0.310249	1.88683	-0.00499574	0.497732	1.202	0.731996	0.755686	1.96441	-7.85987	2.00043	2.11127	1.25009	-0.352034	0.324798	-0.288336	0.876782	-0.0925546	1.18233	0.553291	1.34732	0.211256	0.738822	1.43865
MSTRG.834.34	2.22566	2.7449	1.81588	1.88628	2.38072	1.8746	2.06787	2.30177	2.25954	1.98872	2.20418	2.04602	2.6154	2.32561	2.36479	2.08124	2.43059	2.18534	2.62305	0.923435	2.49832	2.79585	2.46208	2.46884	2.29926	1.89767	2.27227	2.60633	1.1837	2.36828	2.30525	2.64014
MSTRG.834.56	-0.277837	-7.70989	-0.615118	-0.667279	-2.59482	0.516812	-0.874939	-3.55823	-1.31435	-1.56688	-0.686443	-2.50578	-6.14639	-1.13029	-1.48822	-1.73798	1.04836	-0.841433	-2.77425	-1.61169	-1.15107	-3.68493	-1.80309	-0.787581	0.953452	-1.31165	-2.38024	-2.00092	0.800315	-1.6537	-1.31098	-1.77524
MSTRG.834.55	-2.93287	0.926565	-1.82457	-1.7713	-2.15898	-2.20242	-1.73102	-2.13913	-3.57798	-3.26156	-1.94689	-0.968513	-6.14639	-6.85598	-2.20007	-2.64439	-0.117811	-2.78517	-1.26909	-0.00405698	-2.49875	-1.71698	-2.07347	-0.413228	-2.17403	-2.17724	0.222022	-2.93369	-2.31402	-0.672508	-0.808724	-0.168586
MSTRG.834.57	0.263381	0.153976	-0.451862	0.844821	-0.128721	-0.448382	0.168893	-0.48477	-0.248138	-0.0821092	0.577177	0.321126	0.695266	0.0646536	0.376078	-0.16361	0.51814	0.520506	-0.310679	0.400195	0.0427508	-0.61442	-0.153294	0.331095	0.972992	0.325539	-0.257826	0.648734	-0.0350653	0.423033	-0.89599	1.49631
MSTRG.834.58	-2.73907	-7.70989	0.0509592	-2.41645	-0.853851	-1.95562	-0.199644	-3.2692	-0.763975	-0.104298	-2.26917	0.0611093	-6.14639	-0.998675	-0.876951	-1.80508	1.34454	-0.632855	-0.0900938	-0.317137	0.276709	1.0983	-2.2739	-0.0873018	0.258803	-0.632058	1.18608	-0.172934	-1.68275	-0.0962979	-1.60287	-0.698161
MSTRG.834.59	-7.50819	-7.70989	-7.29877	-7.48855	-7.27961	-7.00838	-6.68095	-6.93821	-7.10803	-7.58325	-6.70647	-6.66552	-6.05363	-6.85598	-7.50282	-7.09677	-6.82814	-7.85987	-7.16793	-6.6645	-7.08769	-6.6921	-6.66255	-6.24621	-6.30346	3.04967	-7.06454	-6.45999	-6.71585	-6.66317	-6.6228	-6.8232
MSTRG.834.60	0.505952	-0.806725	-0.845009	-7.48855	1.27811	-1.98494	0.252404	-6.93821	-0.871362	1.39998	0.89874	0.440735	-0.0435748	-4.97029	-0.441174	1.51281	-1.17063	0.493223	-0.528928	-0.400614	-0.91474	-1.18664	-6.66255	-2.54275	0.0617314	0.870667	1.50671	-6.45999	0.286289	-1.72053	1.85999	0.834012
MSTRG.834.61	1.09323	0.93534	0.690744	1.15258	0.133874	0.937664	1.37912	0.301135	1.53596	2.17257	1.05921	1.58446	1.83998	-0.640183	1.31039	1.19009	1.51594	1.16983	1.68163	1.0138	0.817931	1.0576	1.22578	1.52514	0.84018	1.58755	1.51322	2.10555	2.40665	2.20468	1.71002	2.06446
MSTRG.834.62	-2.37381	-7.70989	0.668122	-2.28913	-0.609007	-1.57204	-0.364924	2.24759	0.210236	-0.628634	-2.02872	0.228223	-6.14639	0.698719	-0.65283	-2.02556	1.21031	-0.894353	-0.0322981	-0.240261	-1.85561	-0.1681	-1.821	2.4291	-0.140222	0.774264	1.1521	-0.323521	1.61985	1.01681	-2.12034	-0.310047
LotjaGi1g1v0077000.1	6.80558	6.50144	7.3153	6.84147	7.03431	7.59507	7.95555	7.63214	7.3762	7.77045	7.4139	7.8054	7.54158	6.94604	6.49053	6.86557	7.64875	6.30176	6.79391	6.8789	7.92403	8.14097	8.22679	8.9986	7.85988	7.60736	7.55445	7.9715	7.20638	7.29979	7.3073	7.48569
LotjaGi1g1v0077000.1.nasc001	1.87055	1.11281	1.39157	1.52149	1.76306	1.80394	1.65492	1.89907	1.58777	1.90828	1.50751	1.83708	1.40489	0.914323	1.31222	1.36079	1.33545	1.56523	1.40262	1.69307	2.45352	2.48203	1.89306	1.98048	1.50478	2.02069	1.69194	2.32131	1.64173	1.43324	1.41636	1.83705
MSTRG.838.1	2.18026	2.64701	2.77377	2.87437	2.56024	2.16425	2.68024	2.42292	2.50898	2.15181	1.96626	2.2975	2.10459	2.29614	2.42919	2.5845	1.897	2.68288	2.67387	2.32198	2.13429	2.29838	1.74278	0.730539	1.19819	0.738396	2.25801	1.7325	1.49608	1.74726	1.8212	1.66531
MSTRG.839.1	2.67696	2.60072	1.79794	2.47724	2.31443	1.90572	1.42439	1.22534	1.77942	1.1596	1.08253	0.738935	0.363744	1.66251	2.43003	1.44142	1.23061	2.48685	2.18195	2.00673	1.50458	0.668529	0.829292	-1.54696	-0.766211	-1.76532	0.491853	0.190155	0.323584	0.291102	0.717257	0.503763
LotjaGi1g1v0077100.1.nasc002	0.0255313	0.0887798	-0.0736501	0.286313	0.224353	0.855395	0.912118	1.66226	1.39395	1.18453	1.08958	1.12795	-0.116393	0.532687	-0.0849954	-0.223204	-0.0459727	0.217419	0.480185	0.48956	-0.527102	-0.658044	0.540694	0.647034	0.452876	2.51208	0.252926	1.74802	-0.843808	-0.0518062	-0.380785	-0.373433
LotjaGi1g1v0077100.1	-5.67871	-5.6902	-3.16625	-5.85986	-4.55376	-1.38083	2.82393	0.908649	0.504987	-1.12765	0.944888	-0.0338142	-6.14639	-6.85598	-5.64128	-7.09677	-0.647821	-7.85987	-2.17972	-2.9431	-6.06009	-4.54516	-2.97998	0.975201	-0.553296	1.16962	-4.94728	-0.551349	-3.25935	-6.66317	-6.6228	-2.3386
MSTRG.838.5	-2.9125	-1.50859	-4.58809	-2.54916	-3.58652	-0.0568101	-6.68095	-4.43284	-2.65894	-7.58325	-3.06114	-6.66552	-6.14639	-2.16302	-2.96165	-2.86148	-3.80684	-1.98381	-2.74142	-2.35516	-7.08769	-5.12869	-2.97187	-6.24621	-6.30346	-6.25854	-7.06454	-6.45999	-4.67316	-3.5719	-2.9782	-4.63433
MSTRG.838.6	1.85718	1.57532	0.318062	0.269043	1.43075	0.963918	0.812184	-0.419439	0.795772	0.592642	1.09456	0.246265	0.0723317	0.766198	1.66348	0.10069	1.02082	1.03334	0.245396	0.908274	1.26209	0.620279	0.838636	-0.336788	-0.491163	0.0823593	0.305757	1.12857	1.41077	0.52004	0.597332	1.20424
LotjaGi1g1v0077200.1.nasc003	-0.285967	-7.04474	-5.59349	-2.3868	-4.76883	-5.99728	-3.96315	-4.10039	-4.99641	-4.29428	-2.20929	-4.4686	-1.63306	-3.7862	-5.34025	0.286018	-4.27846	0.240876	-0.369289	-4.0926	-5.05853	-4.8296	-2.84602	-3.71223	-1.18806	-0.887453	-1.21994	-3.95906	-4.80236	-3.65078	-1.06664	-3.07547
LotjaGi1g1v0077200.1.nasc004	-4.33192	-6.57539	-4.5264	-2.45814	-5.32587	-5.54968	-2.21275	-5.98044	-5.73257	-5.69785	-2.33522	-5.14909	-1.0224	-3.83366	-5.39467	-2.08498	-5.52916	-6.87747	-3.93336	-6.04549	-2.24511	-1.77292	-4.63745	-3.50791	-2.80968	-3.19214	-3.95396	-4.74466	-5.6707	-5.61544	-5.70034	-3.03382
LotjaGi1g1v0077200.1.nasc006	1.37986	1.50722	1.39243	1.15324	0.917139	1.61872	2.79139	1.99886	1.6583	1.82178	2.25247	2.1582	2.29553	2.06172	1.47799	1.91426	2.14273	1.43704	1.85679	1.54667	1.77456	2.32762	2.29731	2.22912	2.71609	2.73931	2.33294	2.50072	2.22712	2.04485	1.75147	2.26071
LotjaGi1g1v0077200.1	-5.76491	-5.6794	1.17376	-1.90552	0.0776583	-2.10777	3.04337	2.1793	-3.37168	-1.30361	2.25362	2.71452	2.71537	-0.903999	-0.788922	-2.50996	-1.92207	-4.01263	0.810939	0.191764	0.899569	2.19809	1.06047	4.95938	3.70482	3.3534	2.68249	1.86934	0.892994	1.92702	1.66162	2.90898
MSTRG.838.10	-7.50819	-7.70989	-7.29877	-7.48855	-7.27961	-3.45046	-1.92951	-2.89805	-7.10803	-7.58325	-6.70647	-0.74186	-6.14639	-3.94032	-7.50282	-7.09677	-6.82814	-7.85987	-7.16793	-6.6645	-7.08769	-6.6921	-6.66255	-6.24621	-0.447662	-6.25854	-7.06454	-1.33244	-6.71585	-6.66317	-6.6228	-6.8232
MSTRG.838.9	0.777522	0.608807	0.657664	0.649152	0.531236	0.83003	1.93591	1.20215	0.690509	1.50621	1.5451	1.46601	1.06496	0.332237	0.278189	0.725857	0.928091	0.213886	0.907325	0.454428	1.19025	1.03413	1.69221	2.58372	2.48359	2.61163	1.3896	1.64826	1.30638	1.18451	0.942686	1.60064
MSTRG.838.7	-7.50819	-5.11204	-3.57853	-5.03351	-4.834	-4.02889	-6.68095	-3.01342	-3.23047	-4.09223	-4.90423	-3.1874	-6.14639	-6.85598	-4.29343	-4.22311	-3.6489	-7.85987	-7.16793	-4.73341	-7.08769	-6.6921	-3.16575	-2.09456	-3.0936	-2.31052	-3.0478	-3.48408	-3.87	-2.71053	-3.03718	-3.20008
MSTRG.838.8	-5.03547	-3.71753	-2.5445	-3.35631	-1.7363	0.83886	-1.60851	0.163223	-1.77962	-0.800259	1.86018	1.38126	0.524607	0.856769	0.626833	-0.264787	-1.4785	-3.16804	-0.330618	0.698502	-0.455909	0.455187	1.08135	2.46136	2.6095	1.90393	0.643334	1.02157	0.151519	0.158761	1.46845	1.00127
MSTRG.838.18	1.04229	0.359716	-7.29877	1.54317	-7.27961	1.92108	-6.68095	0.919672	1.55597	1.94886	0.375751	0.505878	0.419144	0.776798	2.05641	-0.505801	2.2664	0.378284	-7.16793	1.1406	1.29426	0.72816	1.8691	-1.07402	-0.529536	-1.7802	0.561386	-0.109048	0.209617	0.198319	0.0314852	0.0366085
MSTRG.838.19	1.61745	2.05337	1.62979	1.42028	2.14048	-0.0761698	0.82206	-6.93821	0.480125	-1.16483	-6.09991	-6.66552	-6.14639	0.113401	-7.50282	1.21231	0.11652	1.66053	1.99884	-5.09388	-0.779926	-6.6921	-2.88674	-6.24621	-6.30346	-6.25854	-7.06454	-6.45999	-6.71585	-6.66317	-0.608729	-6.8232
LotjaGi1g1v0077300.1.nasc001	-3.95842	-4.44639	-3.98102	-3.04214	-2.15227	-2.75021	-1.32969	-1.34769	-4.12557	-1.64882	-3.97513	-3.05202	-1.23836	-2.912	-2.27058	-3.62887	-0.0661053	-3.57191	-3.88998	-2.86159	-3.22292	-1.5658	-1.8377	-2.7345	-1.50248	-2.41522	-4.46949	-2.2733	-0.991801	-0.972457	-1.27846	-2.22717
LotjaGi1g1v0077300.1.nasc002	-2.49688	-6.46922	-4.43389	-5.02977	-1.80825	-2.0212	-0.755808	-1.46415	-2.81895	-1.96598	-4.4079	-0.359384	-1.68111	-2.19087	-5.6731	-3.3563	-0.0802929	-4.00722	-3.52584	-4.65718	-0.926663	-2.48965	-0.845113	1.34152	-3.45196	0.260163	-2.50128	-2.77801	-1.53369	-0.121312	-3.03672	-1.11229
LotjaGi1g1v0077300.1.nasc004	2.29137	2.2146	2.30631	2.25878	2.00417	2.42483	2.89985	2.70171	2.61802	2.62811	2.51012	2.83087	2.41907	2.51795	2.28176	1.89813	2.48105	2.0252	2.32401	2.10438	2.7667	2.6478	2.88165	2.79783	2.75592	3.01053	2.8507	2.60124	2.97373	2.79944	2.33294	2.77028
LotjaGi1g1v0077300.1.nasc005	1.06145	1.29044	1.06516	0.901636	0.796694	1.87683	2.30483	1.72492	1.19818	2.02574	1.37066	1.84936	1.89267	1.29341	0.46141	0.405941	1.55704	1.20357	1.16342	0.618148	1.40961	2.01358	1.47181	2.20001	1.88212	1.90101	2.05495	1.97206	2.3072	2.22669	1.75657	2.29077
LotjaGi1g1v0077300.1	0.500238	-2.46804	1.74204	0.830445	0.298617	0.817949	2.83141	1.81406	0.909804	2.63728	2.4738	3.06055	2.45515	-0.0220837	-0.625247	0.575577	3.44026	-2.91692	0.122422	0.172125	0.829578	2.81719	1.93518	4.67396	2.42954	3.38991	1.13074	2.75497	1.21239	2.54745	1.24772	2.97966
LotjaGi1g1v0077300.2.nasc001	-3.32073	-0.537615	0.208687	-0.853722	-0.12013	-2.00093	0.642449	0.579473	-2.80555	1.08276	-0.757582	-2.82015	-1.23024	-3.45547	1.74542	0.455386	-1.36017	-3.47765	-0.53206	-1.55826	-0.0295508	-0.278242	-2.23482	-1.69642	-2.50869	-1.31692	-2.92666	0.225847	0.2036	0.551736	-2.89924	-2.86509
MSTRG.838.34	-7.50819	-0.0394275	0.0299923	-7.48855	-7.27961	-7.00838	-6.68095	-6.93821	-7.10803	-6.30739	-6.70647	-6.66552	-6.14639	-6.85598	-7.50282	-7.09677	-6.82814	0.615642	-0.480118	-6.6645	-7.08769	-6.6921	-6.66255	-6.24621	-6.30346	-6.25854	-7.06454	-6.45999	-6.71585	-6.66317	-6.6228	-6.8232
LotjaGi1g1v0077400_LC.2	-7.50819	-7.70989	-7.29877	2.30656	-7.27961	-7.00838	0.310393	-6.93821	-7.10803	0.613155	-6.70647	-6.66552	1.08512	1.64768	1.33703	-7.09677	-6.82814	-7.85987	-7.16793	-6.6645	0.576498	-6.6921	-6.66255	-6.24621	-6.30346	-6.25854	-7.06454	-6.45999	-6.71585	-6.66317	-6.6228	-6.8232
LotjaGi1g1v0077400_LC.3	2.80018	2.5863	2.24095	0.502825	2.52553	1.97415	0.358377	1.65612	2.06914	0.845945	1.45957	1.20842	0.000915102	0.766951	1.99535	1.96487	1.63986	2.78644	2.60604	2.0621	1.82454	1.8961	1.61153	-0.23613	-0.182518	-0.0160968	1.61103	1.02159	1.29173	1.42825	1.34888	0.911611
LotjaGi1g1v0077500.1	3.2279	3.38287	2.96876	3.33503	3.12404	2.82449	2.13055	2.09508	2.18884	1.99398	2.15668	1.80702	1.77471	2.30308	3.09447	2.37548	2.6706	3.37988	2.55401	2.69188	1.95283	1.36599	1.91505	1.15129	1.27926	0.679001	1.82123	1.27947	0.93901	1.07325	2.1786	1.97869
MSTRG.842.1	3.95295	3.62349	2.86747	2.46393	3.80833	3.63539	2.80699	4.1035	3.70145	3.66927	2.81749	2.36458	2.29514	3.49157	3.24871	3.94926	2.50857	3.09843	2.9953	3.28088	3.23648	3.98924	4.01438	4.61035	4.25624	4.69408	4.373	4.62632	3.14481	4.53058	4.16363	3.298
LotjaGi1g1v0077600.1	3.45802	3.69944	5.40207	4.57207	2.87323	5.0851	6.14905	4.80293	5.38517	5.45626	5.4603	6.07745	5.62557	3.65802	4.3701	4.3821	6.63597	3.56428	4.75447	4.51184	4.81496	5.516	5.38368	6.15364	5.91587	3.78302	3.37182	4.12838	5.47527	3.11711	3.23369	5.72801
LotjaGi1g1v0077600.1.nasc008	2.13643	0.808036	1.77226	2.91584	1.87517	2.09847	2.28947	2.83615	1.8693	2.01131	2.63574	2.34858	2.69842	2.17714	2.5211	2.2849	2.24469	2.12533	2.31447	1.87791	1.76773	2.02629	2.50322	3.4994	2.35251	2.56599	2.92311	3.12116	2.02002	2.25374	3.15758	2.15102
LotjaGi1g1v0077600.1.nasc007	1.35169	0.108969	0.70232	-0.155636	0.477663	0.92834	0.778322	1.38394	1.04919	1.00176	-0.298407	0.597178	0.798408	0.374056	0.710806	0.849658	1.14213	1.53663	1.44966	0.546987	0.470661	1.1197	1.25912	1.95957	0.706149	1.33689	1.21423	1.87124	1.17829	0.869148	1.72119	1.06759
LotjaGi1g1v0077600.1.nasc006	2.55367	1.51772	1.60647	1.47025	2.18347	2.07449	1.75486	3.06874	2.06595	2.06086	2.13925	1.64701	1.83607	1.27745	2.05729	1.7217	2.16638	3.01878	2.39707	2.21565	1.9255	2.66975	2.60903	2.68754	2.56521	2.85105	2.08857	2.84509	2.31528	2.55614	2.26088	2.00398
LotjaGi1g1v0077600.1.nasc005	-0.22852	3.87707	3.77546	4.02768	4.10905	3.39549	4.18805	-0.765702	1.93555	4.26803	3.72291	3.52364	3.96821	3.33779	3.99089	3.41103	3.12243	-1.05858	3.03249	2.76563	3.53452	-0.670508	-0.681088	4.30178	4.04083	4.19886	4.53885	3.55995	1.75188	4.55925	4.92794	4.70056
LotjaGi1g1v0077600.1.nasc004	1.28571	0.702373	0.293742	0.819482	0.911812	0.514372	0.373441	1.06654	0.819523	1.03759	1.05167	0.518117	0.806992	1.13647	0.280551	0.431737	0.83681	0.308264	0.721531	1.27239	0.210474	0.575156	1.48995	1.22188	0.666539	1.27496	0.230027	0.534881	0.725582	0.919395	1.36831	1.14444
LotjaGi1g1v0077600.1.nasc003	0.161329	-0.596268	0.166586	0.315513	-0.745375	0.798357	0.710054	0.851171	0.38168	1.16338	0.825127	-0.0660365	0.690862	-1.06415	-0.105355	-0.572589	0.681937	-0.715105	0.145415	0.185463	0.236434	0.4393	0.802996	0.908117	1.5894	1.05584	0.972294	1.3014	0.459065	0.927048	0.873888	0.771667
LotjaGi1g1v0077600.1.nasc002	3.02928	2.93462	3.09449	2.8564	2.30186	3.11353	2.83387	3.08962	3.00079	2.68457	3.01923	2.693	2.52792	2.70961	3.17816	2.66768	2.38853	3.11749	3.0843	2.46396	2.61442	2.95163	2.60026	2.98115	3.05824	3.33103	3.60185	2.99237	2.97948	2.90311	2.86097	3.12155
LotjaGi1g1v0077600.1.nasc001	3.65798	3.88294	3.74347	3.43131	3.97506	3.60878	4.52314	4.46811	4.2357	4.5895	4.08442	4.26278	4.36206	4.28742	3.89489	4.22922	4.3577	3.44451	4.05896	3.63867	4.13506	4.50736	4.33379	4.48408	4.8348	5.08071	4.83072	4.55434	4.58821	4.75754	4.40763	4.73691
LotjaGi1g1v0077700.1	0.268182	-0.133055	2.09562	0.196199	0.666155	-0.186619	0.397491	-0.198295	0.061343	1.2129	-0.403324	0.562582	0.668515	-1.052	-0.298037	0.629966	0.699392	-0.697593	0.72722	-0.88214	-0.0323735	0.882508	1.34401	-0.0927135	-1.7123	0.191592	0.994974	1.05803	-0.401318	-0.258442	0.331942	-0.274872
LotjaGi1g1v0077700.2.nasc009	-7.50819	-7.70989	-0.134488	-7.48855	-2.69201	-7.00838	-6.68095	-6.93821	-7.10803	-2.20428	-6.70647	-6.66552	-6.14639	-6.85598	-7.50282	-2.8474	-3.99671	-7.85987	-7.16793	-6.6645	-7.08769	-0.410971	0.249585	-6.24621	-6.30346	-1.7421	-0.942856	0.280057	-2.85496	-6.66317	-3.65502	-1.85218
LotjaGi1g1v0077700.3	1.88132	2.70289	1.66976	2.63535	1.78701	2.10543	0.406404	1.83833	1.86052	0.00210022	1.41634	1.82738	0.4032	1.61944	2.34034	1.66552	1.35794	1.86558	1.22177	2.0347	1.68951	-1.49236	0.341019	-0.299757	1.04853	-3.44816	-0.00591948	0.14383	-0.132169	0.73167	0.767802	0.877558
LotjaGi1g1v0077700.2.nasc007	-0.144204	0.385456	-0.239328	-0.44723	-1.35363	-0.388063	-1.869	-1.3372	-7.10803	-1.23074	-1.76372	-0.467983	-6.14639	-6.85598	-7.50282	-0.892677	-1.73476	-7.85987	-0.41371	-6.6645	-0.146097	-1.09514	-0.755631	-3.35445	-1.67864	-2.1033	-0.97493	-0.355365	-2.4809	-1.13871	-1.51465	-1.35359
LotjaGi1g1v0077700.3.nasc005	0.26986	-0.521006	0.872552	0.25118	0.42313	-0.609386	-0.0701248	-0.198463	-0.795044	0.843611	-0.467939	-0.865817	1.23653	-0.726452	0.0904299	-0.283142	0.0115177	0.0934588	-0.642722	-0.0998386	0.1887	1.00703	0.189921	-0.15999	0.025668	1.24155	1.66588	0.00761355	0.492099	-1.0034	-0.479102	2.06501
LotjaGi1g1v0077700.2.nasc006	1.49601	0.932237	0.0961044	1.18132	1.59756	1.18718	1.9383	1.09833	1.12565	1.5976	1.51827	1.7828	0.469908	0.623767	1.42007	0.96626	2.48211	0.902895	1.46987	1.68976	1.41178	0.927609	1.12243	2.45626	2.07596	1.34428	0.975759	1.53553	2.14543	1.9105	1.29257	1.46366
LotjaGi1g1v0077700.3.nasc004	0.775065	-0.617888	-0.543423	-7.48855	0.00547274	-1.23539	-6.68095	-1.55434	0.364601	-2.02859	-1.27789	-6.66552	-1.81578	-1.36633	0.117009	0.882467	-6.82814	-7.85987	0.00149417	-0.210098	0.174195	-1.94785	-1.55747	-2.56593	-1.05967	-6.25854	-2.49566	-2.41954	-2.85395	-3.09285	-0.102719	-2.11018
LotjaGi1g1v0077700.2.nasc005	0.971306	0.386558	-3.26181	-0.442021	0.873331	1.33376	-0.452184	-0.270403	1.30123	-0.763087	0.279597	0.238106	-0.546649	-1.27845	1.14437	0.917233	-2.68854	-1.01848	1.31822	1.42299	0.188997	-0.293893	-0.111127	-0.145917	0.679899	-1.31453	0.0848692	-1.25016	-1.49792	-0.912219	0.910261	-0.00254653
LotjaGi1g1v0077700.3.nasc003	-7.50819	-7.70989	-0.673099	0.261736	-1.24398	-7.00838	-0.442255	-0.105797	-0.334767	-2.61699	-1.96654	-6.66552	-0.60548	-2.04591	-1.26393	1.20919	-1.38358	1.81935	-2.16832	-0.723136	-2.7948	-2.67814	-2.28852	-2.71912	-1.68709	-6.25854	-0.695254	-1.43321	-2.0394	-1.81887	0.438554	-1.90876
LotjaGi1g1v0077700.2.nasc004	-0.704393	-0.780251	-3.40457	-0.254316	0.193799	-1.81326	1.03152	0.416997	-3.03699	-1.08567	0.337139	-0.225436	-0.230003	-2.20862	-0.235643	0.831196	-0.218082	1.66775	-0.549425	-1.68101	-2.35437	-0.820194	-1.00507	-0.82067	-0.600768	-1.55228	-2.52343	-2.88028	-0.952959	0.349282	0.598468	0.390026
LotjaGi1g1v0077700.3.nasc002	-2.04611	-7.70989	0.225946	-0.8677	-4.48836	-7.00838	-2.76634	-6.93821	-0.902668	-3.13451	-0.0662091	-6.66552	-0.645941	-1.37781	-7.50282	-1.84233	-3.63864	-7.85987	-2.48185	-1.02894	-7.08769	-0.329761	0.203372	-2.23669	-2.7884	-6.25854	0.320799	-1.30447	-1.21059	-0.934275	-2.49195	-2.43407
LotjaGi1g1v0077700.2.nasc003	-1.15576	-0.28374	-3.89026	-0.229709	-0.806213	-1.35972	-0.256293	-0.374303	-3.83212	-1.24795	-2.65262	-1.58886	-2.91939	-2.64955	-0.654408	-0.91137	-0.315945	-1.134	-0.533272	-0.210975	-0.0933634	-3.89598	-3.52561	-2.38332	-3.68384	-0.76444	-4.01103	-4.46586	-3.02382	-2.43567	-0.808903	0.238702
LotjaGi1g1v0077700.3.nasc001	-2.17372	-2.20893	-2.37201	-1.23003	-2.91355	-2.49321	-6.68095	-3.26248	-1.64231	-3.60826	-3.4523	-6.66552	-0.616594	-0.405717	-0.961715	-0.936082	-0.220341	-0.482395	-1.70591	1.94593	-0.265992	-3.10344	1.01275	-0.986037	-0.967634	-1.37057	-1.74753	0.607922	0.0736766	-1.57642	-0.783938	-1.70259
LotjaGi1g1v0077700.2.nasc002	0.358644	0.785172	1.32378	0.587156	0.569397	0.875046	-0.346563	0.800694	-0.286503	-0.921623	1.37253	-0.323939	-0.60145	-2.59419	0.870816	0.782894	-0.450588	0.0812956	0.120587	-3.0076	0.287376	0.31831	-0.934634	-0.93199	-1.4295	-0.266081	-0.524038	-4.13737	-0.661994	-0.259608	-0.996353	0.874592
LotjaGi1g1v0077700.2.nasc001	1.95792	2.15699	1.73447	2.07892	1.72516	2.09679	1.85458	1.85468	1.94319	1.64117	1.097	0.73328	1.73869	0.908799	2.26187	1.94547	2.0831	2.15168	1.79345	1.39809	1.33711	1.58671	1.94107	0.716623	1.10273	1.06594	1.32543	1.0077	2.18553	1.28118	1.2674	1.62873
MSTRG.844.1	3.27015	3.37359	2.40063	2.87246	3.07663	1.98699	0.536471	-0.824301	1.42	1.49324	-0.228483	0.0522298	0.0263001	2.04667	3.32463	2.64593	1.99078	3.46908	3.01384	2.58042	1.89664	1.50163	0.866853	-3.62879	-3.4359	-3.84365	1.47864	0.266172	1.19609	0.241048	1.41125	-0.0196466
MSTRG.844.2	0.683788	1.75373	1.92751	2.49732	1.55692	2.19898	1.38793	2.24774	1.32801	1.2078	1.67159	1.88068	1.7971	1.70873	0.895785	0.460723	0.814811	0.878194	1.04335	1.58928	0.946545	0.17209	1.1186	1.22867	1.33193	1.3265	0.459911	1.2474	0.405863	0.940066	0.745366	1.44505
MSTRG.845.1	3.23444	2.8318	2.16633	2.8886	2.57283	2.04488	0.783207	0.984548	2.22657	0.867418	1.90681	-0.395341	0.0024337	2.0185	3.04328	1.9765	1.58411	2.94445	2.50347	2.10652	1.09953	0.695027	0.142419	-2.14138	-1.48707	-2.14792	0.827255	0.034471	0.546216	0.210324	1.65413	1.16258
MSTRG.846.1	2.22333	2.1175	1.64533	1.92457	1.70445	1.21461	-0.267287	-0.0270787	1.95752	0.391695	1.3113	-0.184969	-0.396016	1.20469	1.84642	1.31562	0.58339	1.90459	1.59903	1.37885	0.624042	0.437319	0.240054	-3.08309	-1.86485	-3.28886	0.105711	-0.67098	-0.230524	-0.244273	0.810913	0.501188
LotjaGi1g1v0077800.1	0.802495	-0.113282	-0.29797	-0.761795	-2.23885	-1.69287	0.952986	-2.67568	1.68774	1.85974	-0.718296	-3.76101	0.869642	-2.19333	0.472246	1.46624	3.17134	-1.91529	0.185354	1.72145	0.877901	0.832457	0.514455	1.81072	1.87268	-0.0904173	2.55715	1.79691	1.5306	-0.119752	0.349505	-0.0295314
LotjaGi1g1v0077800.1.nasc008	1.52108	-0.211269	0.222944	-0.459352	0.416244	-0.29105	1.66454	0.358343	1.27579	0.549063	2.05995	0.680889	-0.398032	0.193033	0.939331	1.0378	1.50578	0.864963	1.62345	0.806997	0.597084	1.4848	0.961533	0.566927	1.55902	2.1423	1.83441	1.8896	1.20102	1.72132	1.82086	1.33546
LotjaGi1g1v0077800.1.nasc007	0.310939	-0.378554	-0.687578	0.125109	-0.201279	-0.977663	0.535399	-0.579247	0.231063	-0.232084	0.867125	-0.263307	-1.19302	-0.473439	1.20372	0.507947	0.204802	1.11207	1.31572	-0.570441	-0.410388	0.564559	-0.410681	-0.33208	-0.287341	0.819252	0.774043	0.7699	0.623309	-0.130344	0.353231	0.281121
LotjaGi1g1v0077800.1.nasc006	1.49718	0.336626	0.156643	0.688974	0.706588	0.44889	1.36698	-0.00501339	1.2615	1.0414	0.791775	0.517673	-1.61041	0.243049	1.08724	1.16547	1.19074	1.9292	1.79417	0.219887	-0.302183	0.979421	-0.527079	-0.314479	0.631564	0.938852	1.28731	0.343699	0.563546	0.642414	1.16648	0.807527
LotjaGi1g1v0077800.1.nasc005	-0.53754	-1.56438	-1.35967	-1.57171	-0.442871	-1.36268	-0.064411	-1.12919	0.720519	-0.515474	0.0737392	-0.384015	-0.402515	-0.228927	-0.0346739	-0.742817	-0.206856	0.213067	0.121754	0.479948	0.32227	-0.410105	-1.23887	-0.414286	-0.434362	0.744479	0.28325	0.707151	-0.522525	-0.17254	-0.333082	-0.394688
LotjaGi1g1v0077800.1.nasc004	-0.762251	-0.845912	-1.15743	-1.57184	-1.15317	-1.80076	-1.16279	-2.06431	-0.329736	-1.1972	-1.6027	-1.55916	-2.7009	-2.08469	-0.727933	-1.04009	-1.15753	-0.479583	-0.560029	-0.521058	-1.17331	-0.377853	-1.42909	-1.35453	-0.731746	-1.33545	-0.486853	-0.505489	-1.77767	-0.669738	-1.01574	-1.57853
LotjaGi1g1v0077800.1.nasc003	-0.780137	-0.240591	-0.176967	-0.190216	-0.0994686	-0.688536	-0.138526	-0.0377471	-0.502066	0.166918	0.185328	0.296002	-0.352072	-0.824316	0.464841	-0.0652004	0.793935	0.998848	0.791043	0.0947949	-0.240057	0.117215	-0.305443	-0.00911615	0.771755	1.36033	0.870835	-0.110775	-0.42795	-0.169685	-0.0516166	0.0193074
LotjaGi1g1v0077800.1.nasc002	-0.756486	-0.866966	-1.00734	-1.54397	-1.3679	-1.31525	-0.811082	-1.0701	-1.51717	-0.781331	-0.873861	-0.466752	-1.52088	-1.08564	-0.626906	-1.01661	-0.689309	-0.71326	-0.778892	-0.477462	-0.860551	-1.22938	-0.800347	-0.22394	-0.293039	0.473648	-0.461547	-0.350933	-0.51277	-1.02083	-0.903931	-0.866368
LotjaGi1g1v0077800.1.nasc001	-0.68292	-0.00728304	-0.748413	-0.232877	0.320784	-0.81025	-0.939559	-0.654894	-0.379509	-1.20098	-0.896298	-0.645633	-1.59715	-1.32719	-0.987709	-1.16903	-0.744635	-0.569184	-0.102195	-0.86362	-0.657267	-1.08873	-1.67105	-0.956965	-0.648839	-1.00198	-1.35854	0.128837	-0.557333	-0.479196	-0.828809	-1.71807
LotjaGi1g1v0077900.1	0.516085	-1.01514	0.131728	-1.56502	-1.42256	-3.34991	2.05803	-0.588714	0.769677	1.60939	1.50899	1.39558	-0.146972	-1.55026	0.39499	1.24482	0.992035	0.917115	1.4563	1.07399	1.32334	2.19934	1.11069	1.40218	2.0743	2.1978	2.76634	2.6846	2.16842	1.25068	2.16841	0.953261
LotjaGi1g1v0077900.1.nasc007	-0.327822	-2.1884	-2.90481	-2.53759	-2.20807	-2.31781	-1.6075	-2.42371	-0.664107	-1.32442	-1.55305	-2.12868	-2.26453	-3.06282	-1.68323	-2.5823	-0.923436	-1.35343	-0.780563	-0.890157	-1.89238	-2.40841	-2.46974	-1.25404	-0.903405	-2.25278	-2.59479	-1.3262	-1.90178	-1.6132	-2.43753	-2.07599
LotjaGi1g1v0077900.2.nasc003	-7.50819	1.27133	-2.27032	0.609052	-7.27961	-2.70865	-6.68095	-6.93821	-7.10803	-3.89797	-6.70647	-6.66552	-6.14639	-4.7397	-7.50282	-7.09677	-0.289649	-7.85987	-7.16793	-6.6645	-3.01747	-2.79601	-6.66255	-1.67666	-1.66626	-6.25854	-7.06454	-0.162316	-6.71585	-6.66317	-6.6228	-6.8232
LotjaGi1g1v0077900.1.nasc006	-1.46788	-4.14411	-1.00577	-4.55875	-1.1686	-0.948354	-2.61236	-2.37188	-1.70998	-1.89105	-0.50516	-2.2999	-2.27378	-1.06763	-0.452072	-0.947141	-3.00919	-0.909277	-0.651596	-0.799627	-0.926485	-1.73775	-2.33451	-3.43817	-1.62973	-2.3355	-1.79356	-3.44098	-0.7708	-1.90862	-1.94676	-1.91642
LotjaGi1g1v0077900.2.nasc002	-0.653441	-2.35419	-0.227084	-2.73641	-7.27961	-7.00838	-1.69734	-6.93821	-7.10803	-5.47902	-6.70647	-1.40627	-3.35415	-6.85598	-1.02566	-7.09677	-2.13794	-2.45812	-1.09516	-6.6645	-7.08769	-5.18665	-1.93744	-4.32569	-6.30346	-5.76137	-1.27359	-1.37664	-6.71585	-3.39219	-6.6228	-6.8232
LotjaGi1g1v0077900.1.nasc005	-1.09216	-0.0937121	-2.35217	-0.545998	-0.342007	-1.01826	-2.15071	-1.52662	-0.683059	-1.9028	-0.897558	-2.21175	-2.72392	-1.34573	-1.02721	-0.365941	-0.997666	0.305998	-0.729524	-0.435814	-0.987267	-2.27658	-3.07594	-2.45144	-2.7499	-2.88204	-1.856	-1.86962	-1.90924	-2.48496	-2.66722	-2.58295
LotjaGi1g1v0077900.2.nasc001	-2.90709	0.863912	-0.46683	1.88322	0.761193	-0.0122631	-1.03138	-2.92426	-7.10803	-4.64548	-6.70647	-0.885754	-6.14639	-0.831278	-1.76839	0.252984	-4.18587	-3.47261	-1.54312	1.68151	-3.62263	-1.90052	-0.365938	-2.44407	-6.30346	-6.25854	-2.33696	0.0326134	-6.06488	-1.95025	-6.6228	-3.87924
LotjaGi1g1v0077900.1.nasc004	-1.0172	-1.51741	-1.23896	-4.34778	-4.74911	-4.08474	-4.23531	-2.33284	-0.750322	-1.99044	-3.27272	-2.73504	-2.19678	-2.20679	-1.18384	-3.14222	-1.5044	-0.571613	-1.04037	-3.61234	-1.00652	-0.26609	-3.87556	-4.04614	-3.17639	-3.66747	-1.98482	-3.76666	-0.936816	-2.06227	-2.15259	-1.9065
LotjaGi1g1v0077900.1.nasc003	1.47077	1.37599	1.56436	1.43003	1.51005	0.843513	1.23738	1.16191	1.75941	2.00235	1.23027	1.30392	1.3447	1.62352	1.46496	1.19349	1.12825	1.98217	1.94923	2.14618	1.27089	1.51826	1.52842	0.719548	1.85225	1.61679	2.15024	1.6592	1.58761	1.60386	1.67746	1.25145
LotjaGi1g1v0077900.3	0.939998	-7.70989	-7.29877	-7.48855	-7.27961	-7.00838	-6.68095	-0.714304	-7.10803	-0.145096	-6.70647	-0.119316	-6.14639	-6.85598	1.34743	0.45506	-6.82814	-7.85987	-7.16793	-6.6645	0.337906	0.592659	-6.66255	-6.24621	-6.30346	-6.25854	0.0108249	0.0459936	-0.919019	-0.0599312	-6.6228	-0.0384101
LotjaGi1g1v0077900.3.nasc002	-7.50819	-0.0359161	0.400998	-0.509965	-0.240384	-0.389795	0.0726263	-6.93821	-7.10803	-7.58325	-6.70647	-6.66552	-6.14639	-0.671764	-1.87154	-2.17355	-2.15438	0.21522	-0.470579	-0.605898	-7.08769	-6.6921	-0.855712	-3.49449	-1.61041	-6.25854	-7.06454	-6.45999	-6.71585	-6.66317	-0.670566	-6.8232
LotjaGi1g1v0077900.1.nasc002	-2.34229	-6.1799	-5.37595	-5.49408	-6.24618	-5.20236	-5.68087	-2.41207	-2.82767	-2.71443	-3.82461	-2.29155	-4.47096	-4.71342	-3.71185	-3.88066	-4.01123	-6.20929	-5.77587	-4.70736	-2.15999	-2.42522	-5.48219	-4.31763	-5.06904	-3.7944	-2.17478	-4.00679	-2.00369	-2.26823	-5.07464	-2.52646
LotjaGi1g1v0077900.1.nasc001	0.217705	1.19248	0.213946	0.980216	0.322236	0.309324	0.0811245	-0.446139	1.18649	0.547946	0.460611	0.399777	0.400574	1.03005	0.298979	-0.459193	0.651851	1.23427	1.42565	1.17792	-0.077082	0.199034	0.081085	-0.593169	0.742443	0.800315	1.07362	0.669015	-0.0712858	-0.324109	1.19201	-0.241636
MSTRG.847.1	3.41196	3.56262	3.09347	3.40192	3.24135	2.93271	2.0296	2.58363	2.92854	2.70854	2.46928	2.20485	2.37451	2.89243	3.42843	2.87408	2.53239	3.46283	3.29749	2.9925	2.83016	2.43623	2.35466	0.836831	1.59772	0.548349	2.36528	1.86461	2.29746	2.2861	2.46156	2.19039
LotjaGi1g1v0078000.1.nasc001	-3.27673	-3.80857	-3.72255	-4.36798	-3.22207	-3.22431	-1.80209	-2.21313	-2.2711	-2.51551	-2.18424	-1.95143	-1.81147	-3.812	-4.9813	-2.90803	-1.30392	-3.14203	-3.64161	-3.04002	-4.00624	-2.06328	-2.02033	-0.518217	-0.0970749	0.327444	0.33332	-1.63088	-2.78333	-1.76546	-1.28011	-2.00987
LotjaGi1g1v0078000.1.nasc002	-5.51466	-3.92112	-3.93204	-4.05579	-3.76777	-2.09061	-0.10435	-1.07506	-2.26326	-2.21879	-1.61581	-4.63209	-2.26373	-2.66706	-4.2062	-4.83448	-0.963772	-4.71331	-5.41839	-4.91462	-3.73848	-1.07885	-2.32089	0.369379	-0.119686	1.10862	-1.17373	-0.239932	-0.303749	-1.4789	-2.63038	-0.689392
LotjaGi1g1v0078000.1.nasc003	-5.42212	-3.73981	-2.65348	-2.32696	-5.27256	-2.92975	-0.176654	-1.89428	-3.68076	-2.15723	-1.93267	-0.863543	-1.5754	-2.53998	-2.44057	-2.29467	-2.34211	-3.17107	-3.16537	-2.87112	-3.17233	-1.33257	-0.619614	-0.907107	0.377475	-0.727513	-1.22962	-0.319373	-1.76627	-1.04872	-1.29134	-0.257228
LotjaGi1g1v0078000.1.nasc004	-5.1621	-4.39498	-4.19357	-1.88528	-3.99696	-5.61598	-2.28535	-3.91818	-2.35195	-2.97018	-2.30483	-1.73911	-1.11049	-3.84376	-5.17272	-3.23598	-3.03676	-4.58862	-5.77925	-3.62637	-3.82426	-2.71501	-3.36488	-0.368522	-1.84215	-1.19862	-2.01153	-0.39218	-2.09079	-2.60643	-3.30146	-3.60167
LotjaGi1g1v0078000.1.nasc005	-4.00146	-3.02626	-2.08247	-2.2922	-1.85924	-2.75353	0.446698	-0.322278	-3.15959	-4.77739	-3.38467	-3.21268	-2.56415	-1.38233	-3.47943	-1.66885	-1.8186	-3.05027	-3.28936	-2.35696	-2.20689	-0.108532	0.717426	-0.286484	-0.815967	-1.78579	-0.290027	-1.17975	2.03241	0.0415614	-3.14549	-0.102262
LotjaGi1g1v0078000.1	-0.122716	0.385168	0.383945	0.861855	0.0830225	1.46889	1.94952	1.08879	1.39711	1.69812	1.35104	1.74582	1.73892	0.205428	0.7346	0.614683	2.70628	-0.218651	-0.216349	0.639515	1.34885	1.04536	1.77675	3.16917	2.96542	3.04027	1.38898	1.87853	1.33962	1.9745	1.92492	2.0505
LotjaGi1g1v0078000.2.nasc002	-4.33863	-4.95859	-3.50121	-3.71679	-3.09418	-3.30464	-1.64231	-2.67684	-3.56291	-1.10561	-1.77026	-0.575937	-1.23024	-2.60114	-4.49291	-3.66647	-1.72124	-4.47159	-3.39996	-2.60265	-2.21828	-1.6989	-1.38306	1.01146	1.24249	0.492306	-0.931207	-1.78679	-1.84735	-0.972314	-1.8594	-0.877225
LotjaGi1g1v0078000.2.nasc003	-3.31894	-2.4078	-1.57175	-2.93015	-2.8202	-1.6703	0.0783226	-0.719959	-1.99562	1.37706	1.05314	0.294297	0.880179	-2.02031	-2.47816	-1.7029	1.28658	-3.47164	-0.815216	-3.6492	-1.14925	-0.376677	0.050402	2.06382	1.79715	2.42707	-0.0153637	1.58722	-1.03878	-0.137161	0.425306	0.439567
LotjaGi1g1v0078000.2.nasc004	-3.0868	-3.32043	-3.43711	-2.24372	-3.2102	-1.7826	-1.57768	-1.54299	-3.47101	-2.54289	-3.66878	-0.866111	-2.88073	-1.17887	-3.71486	-3.71663	-0.728334	-3.88052	-5.00525	-2.14146	-1.75359	-1.73628	0.0901029	-1.06887	0.196455	-1.08986	-2.14296	-1.18519	-1.21404	-1.09663	-4.19995	-0.00745079
LotjaGi1g1v0078000.2	-0.18618	0.227238	0.840606	1.17115	1.0368	0.66691	0.944653	0.710564	-0.0272564	-0.616024	0.0351457	1.11396	-0.102142	0.642626	0.966206	0.410034	-1.85177	0.353892	-0.0401681	-0.0538747	0.090481	0.608663	1.06691	0.784736	-0.114747	0.629334	1.41187	-0.255313	1.18637	0.855129	0.546827	1.16305
MSTRG.848.7	-0.385339	0.543631	0.524307	-0.705798	-1.5146	0.581751	0.749853	0.394096	0.471799	-0.422444	-0.870846	1.03203	-0.0620971	-0.849953	-1.02849	0.253126	-1.4602	-0.427398	0.0246767	-0.622284	0.400068	0.833419	0.862071	1.29029	0.544522	0.289612	0.730254	-0.239818	0.882317	0.482751	0.513643	0.651817
MSTRG.848.8	0.421529	0.958248	0.694616	0.330081	0.217041	0.93255	2.04869	1.4977	0.699028	1.03383	1.5747	2.06931	1.00208	0.908181	0.857092	0.570528	1.43446	0.476655	0.567989	0.250826	0.9515	1.88527	1.91937	2.5024	2.4437	2.8741	1.98911	1.93213	1.97471	2.09403	1.34569	2.17089
LotjaGi1g1v0078100.1.nasc001	0.601487	-0.172367	-0.636928	0.515418	0.822897	-0.144248	-0.126694	-1.61868	0.368048	-1.86299	0.252672	-0.741706	-0.650394	0.240419	0.44586	0.585776	0.472331	1.15474	0.696709	-0.320917	0.538251	-0.663265	-0.317946	-1.04563	0.545563	1.0286	0.896649	-0.399642	0.94103	0.66624	0.562692	0.166117
LotjaGi1g1v0078100.1.nasc002	3.27387	3.47043	2.83293	3.422	3.13421	2.90036	2.39377	2.50403	2.67301	2.53633	2.74516	2.39043	2.24877	2.53172	3.29869	2.89426	2.78629	3.38035	3.19779	2.97733	2.76067	2.44604	2.7929	1.82408	2.51097	2.14109	2.53466	2.80479	2.53255	2.46968	2.17461	2.72402
LotjaGi1g1v0078100.1.nasc003	2.34283	2.61443	1.55487	2.25562	2.3894	1.79101	1.95111	1.83407	1.60211	1.41181	1.84293	1.88502	1.79856	1.54098	1.97517	1.92905	1.94166	2.32917	1.91595	1.76597	2.01865	1.75798	1.45727	1.22228	2.11211	1.54172	1.90152	2.19571	1.6793	1.21716	1.63482	1.67143
LotjaGi1g1v0078100.1.nasc004	2.67948	2.1942	2.04844	2.32827	2.14844	2.33181	2.75395	2.63903	3.29177	2.39873	2.79822	2.29035	2.62838	2.81317	2.46388	2.5338	2.59336	2.76874	2.51461	2.4886	2.49994	2.69281	1.60206	4.0116	0.22025	1.72357	2.99941	3.39802	1.86855	2.83015	2.75711	3.1588
LotjaGi1g1v0078100.1	2.94585	2.36887	4.0246	3.26721	3.40073	3.67702	4.32659	3.6547	2.57352	3.66045	3.83518	3.91782	3.43591	2.69114	2.99063	4.06287	4.09368	2.46701	2.52776	3.04179	3.28069	3.92061	3.87537	4.08517	4.11749	3.61793	3.902	4.2567	3.21283	2.85036	3.72184	4.00701
LotjaGi1g1v0078200_LC.1	2.7088	3.12778	2.52712	3.31771	2.61288	2.40484	0.704171	0.697258	2.29823	1.51955	1.5522	0.3115	0.896611	1.48081	3.29342	1.87718	1.06083	2.97374	2.46289	2.39423	1.94525	1.27097	0.937554	-0.374225	-0.101066	-2.60993	-0.427479	0.0581782	0.651118	0.836398	0.961583	0.832411
LotjaGi1g1v0078300_LC.1	2.04927	2.31827	1.65617	2.03693	1.85685	1.46484	-0.589927	0.953625	1.25038	1.11198	0.854827	0.894202	0.571568	1.36818	2.04967	1.52211	0.839426	2.08917	1.65787	1.35897	1.27044	0.761148	0.742437	-1.5592	-0.733333	-1.1624	0.577618	-0.387142	0.193506	0.666279	-0.233845	0.571425
LotjaGi1g1v0078500.1	6.15917	5.72048	6.49424	6.27282	6.54575	6.86538	7.24365	6.68293	6.96235	7.10862	7.08768	7.33092	7.17744	6.6176	6.42529	6.54478	7.1696	5.97962	6.35945	6.34484	6.43994	6.98264	7.08945	7.50597	6.99049	6.99094	6.97082	7.091	6.93286	6.76721	6.99475	7.35522
tRNA-SeC12_gene	2.0705	2.13875	2.03303	1.12796	2.1714	2.07381	-1.3255	1.51719	1.46982	0.871821	1.4574	-0.627056	0.919913	1.48289	2.92513	1.90539	-0.139503	1.62037	1.96865	0.673461	0.938218	0.730085	-6.66255	-6.24621	-2.92208	-6.25854	0.31745	-1.72504	-0.699875	-3.54109	2.01726	-1.76779
MSTRG.870.1	2.15909	2.08693	2.19426	2.36577	2.21424	1.88339	1.81863	0.92047	1.62989	1.62193	1.81323	1.42367	1.82179	1.34939	2.01939	2.239	2.25978	2.60155	2.60976	1.98261	2.09803	1.87416	1.92595	1.56622	2.10302	2.30384	2.44606	2.76175	2.41597	1.84747	2.45324	2.2706
MSTRG.870.2	-7.50819	-7.70989	-0.820258	-0.642278	-2.47913	-0.0436704	-1.11444	-2.73316	-7.10803	-7.33383	0.0468272	-0.958707	1.00917	-0.388881	-7.50282	-0.706952	0.135487	-7.85987	-0.619218	1.00353	-0.650415	-1.76851	-0.525898	1.59852	-0.533172	-6.25854	-3.25322	1.00621	-2.01178	0.422399	-0.0639751	-1.05086
MSTRG.870.3	2.31724	2.24914	1.8044	2.08485	2.14932	2.27225	2.06046	2.28711	1.70102	2.30618	1.85919	1.92281	1.70053	1.83869	2.27091	2.03084	2.38313	2.1626	2.70418	2.36484	2.0923	1.80937	2.09945	1.99552	2.43877	2.45139	2.51343	3.0583	2.58133	2.39324	2.33412	2.97476
LotjaGi1g1v0078600.1	-7.50819	-7.70989	-1.8716	-7.48855	-1.99833	-2.67185	-4.27681	-1.93674	-1.52209	-0.493431	-2.06185	-6.66552	-6.14639	-0.784964	-7.50282	-7.09677	-2.29234	-7.85987	-1.9486	-6.6645	-1.81307	-1.5948	-1.8659	-2.94782	-3.20743	-1.3262	-2.3032	-6.45999	-1.52846	-1.432	-6.6228	-1.80762
LotjaGi1g1v0078600.1.nasc010	1.27165	0.804716	0.262749	0.672232	1.27561	0.160736	-0.275151	-0.925108	0.241805	-0.300683	0.339993	-0.693636	-0.454154	0.380381	1.21646	0.834374	-1.51514	0.860924	1.33046	1.12733	0.112988	0.546801	-0.146108	-2.52532	-1.33563	-1.49962	-1.15489	-0.500618	-0.564734	-1.44875	0.181504	-0.238052
LotjaGi1g1v0078600.1.nasc009	0.966312	1.37178	0.15265	1.01998	1.01867	0.983816	-0.977416	-0.324507	1.11179	-1.42201	-0.0794921	-1.18942	-1.71492	-0.816292	0.980708	-0.79238	0.106372	0.922626	0.0565829	0.138603	-0.0478166	-0.340603	-0.647213	-1.7245	-2.26544	-0.575128	-0.423902	-0.303113	0.477691	-1.06145	0.138101	-1.39705
LotjaGi1g1v0078600.1.nasc008	0.916558	0.519372	0.824552	0.579559	0.206918	0.371564	-0.263974	-0.545311	-0.847049	-0.47294	-0.293226	-1.39383	-0.820575	-1.234	0.68947	0.335074	-0.19779	0.553802	0.341523	0.245297	-0.646342	-0.216475	0.123721	-0.335097	-0.264847	-0.595651	-0.313518	-0.415945	0.407998	-0.154666	-0.459795	-0.0531576
LotjaGi1g1v0078600.1.nasc007	-0.628164	-0.737346	-0.243166	-0.277496	-1.24322	-0.952724	-1.98904	-4.35831	-1.17648	-1.98409	-0.515646	-1.77335	-0.846586	-0.869921	-1.07423	-1.12057	-1.74358	-0.418355	-0.386288	-1.06902	-1.77908	-1.21369	-3.13883	-6.24621	-1.63674	-3.63755	-1.51849	-0.69516	-1.9675	-1.89422	-4.63149	-3.63193
LotjaGi1g1v0078600.1.nasc005	-0.389541	-1.06205	-1.95189	-0.9887	-0.419363	-1.13656	-1.18836	-1.30421	0.205186	-4.81274	-0.324677	-1.87843	-0.52701	-0.77388	-7.50282	0.198032	-2.9385	-0.129506	-0.435203	-1.30146	-0.025196	-1.60229	-3.1207	-6.24621	-1.89707	-3.17713	-1.67535	-0.832338	-2.12974	-2.62602	-1.01412	-1.16361
LotjaGi1g1v0078600.1.nasc003	-7.50819	-7.70989	-7.29877	-0.115415	-7.27961	-7.00838	-6.68095	-6.93821	-7.10803	-7.58325	-6.70647	-6.66552	-5.77805	-6.85598	-0.821094	-1.50471	-6.82814	-0.495387	-0.972463	-6.10774	-7.08769	-6.6921	-6.66255	-6.24621	-6.30346	-6.25854	-7.06454	-6.45999	-6.71585	-6.66317	-1.49518	-6.8232
LotjaGi1g1v0078600.1.nasc002	1.19433	2.04341	-7.29877	-7.48855	-7.27961	-7.00838	-6.68095	-6.93821	-7.10803	-7.58325	-6.70647	0.578847	-6.14639	-6.85598	-7.50282	-7.09677	-6.82814	-7.85987	-7.16793	0.959325	-7.08769	-6.6921	-6.66255	-6.24621	-6.30346	-6.25854	-7.06454	1.52964	-6.71585	-6.66317	-6.6228	-6.8232
LotjaGi1g1v0078600.1.nasc001	1.73374	3.19093	1.78636	1.69552	1.16405	0.646707	-1.68343	0.987861	0.902465	1.3894	0.898857	1.57499	-2.3303	1.5947	2.3682	1.41847	1.43457	2.29951	1.62762	2.07653	0.695751	1.6463	1.82701	0.596927	-0.685381	-0.232063	1.44212	2.06844	2.12324	2.05355	0.779224	1.51997
LotjaGi1g1v0078600.2.nasc001	1.38901	1.18447	0.964659	1.71506	1.28708	0.703586	-1.33755	0.863416	0.999744	1.4719	1.10174	0.52521	0.354966	1.70528	1.8749	0.380243	-0.254536	1.2445	1.78863	1.5869	0.835344	0.543674	0.610809	-0.219158	-0.573911	-0.0440468	0.173234	0.367542	0.938942	0.557002	0.769822	0.44764
LotjaGi1g1v0078700.1	4.55797	4.58881	4.19594	4.48117	4.17469	4.07661	3.37392	3.50876	3.63371	3.40197	3.48927	3.14769	3.2224	3.15056	4.48529	4.08561	4.25656	4.4024	4.26553	4.38552	3.52966	3.54467	3.51697	3.92086	4.44781	4.03515	3.82885	4.13888	3.56856	3.70122	3.7776	4.03338
MSTRG.872.1	2.57729	2.93695	2.44968	2.31849	2.66151	1.97596	0.73979	2.12558	2.31805	2.15273	0.943715	1.53699	1.30019	1.96936	2.53217	1.50488	1.05404	2.62826	2.38438	1.8922	1.93362	1.21662	0.845763	-2.51207	0.0143093	-0.999235	1.27528	0.402769	0.548728	0.824643	0.705109	1.09586
MSTRG.872.2	0.879518	-1.83048	-0.893858	1.02701	-0.0310486	-1.24025	-1.74246	-1.59911	-2.22832	-0.494272	-1.38795	-2.18307	-0.925462	-0.807558	0.236297	-7.09677	-6.82814	-7.85987	-0.660467	-0.971576	-0.937496	-3.60682	-1.15541	-6.24621	-2.43239	-1.45431	-2.33803	-2.06362	-6.71585	-3.3572	-0.920568	-6.8232
MSTRG.872.3	-3.54912	-4.43272	-4.73798	-4.85016	-5.56796	-0.21408	-0.450027	-3.35811	-4.20908	-0.38369	-2.61639	-0.013056	1.2394	-4.04047	-6.74271	-5.29102	-2.63928	-7.85987	-6.16739	-5.28957	-5.91671	-5.79758	-5.70707	-6.24621	-5.51471	-2.59813	-3.17288	-5.28335	-6.71585	-6.43029	-5.16718	-6.17814
MSTRG.872.4	0.161948	-0.819166	-1.13223	-0.508745	-1.88147	-0.0472082	0.761911	-0.655586	0.564592	-2.9352	1.73381	1.13254	-0.498719	-0.509144	-0.962329	0.441202	-0.226998	0.856366	-1.50462	0.167244	-3.98162	-1.67084	0.0133436	-0.589687	-1.84741	-2.06911	-2.26191	-1.58362	-1.54335	-1.2955	-1.96225	-1.26101
MSTRG.872.5	-1.05769	-0.666571	-0.641823	-0.72189	-1.90918	-0.397427	0.0838779	-0.706297	-1.35841	-0.888788	-2.3516	-0.626556	1.09141	-3.54113	-7.50282	-7.09677	-6.82814	-7.30612	-2.03517	-6.6645	-7.08769	-2.22925	-6.66255	-0.743023	-2.23239	-0.593425	-7.06454	-6.45999	-6.71585	-2.38948	-6.6228	-6.8232
LotjaGi1g1v0078800.1.nasc003	-2.99277	-3.3641	-3.16824	-2.10868	-4.68594	-2.51697	-5.6262	-6.29772	-2.42237	-7.58325	-3.90958	-6.66552	-4.62233	-6.85598	-3.54149	-4.39136	-1.2038	-7.46732	-1.31112	-3.97691	-2.45695	-2.82234	-3.47305	-3.86134	-2.1475	-2.34107	-1.36991	-2.46679	-6.71585	-3.81596	-3.00557	-2.49434
LotjaGi1g1v0078900_LC.1.nasc010	-7.50819	-7.70989	-7.29877	-7.48855	-7.27961	-0.708958	-6.68095	-6.93821	-7.10803	-7.58325	-2.31272	-6.66552	-6.14639	-6.85598	-2.09348	-0.299573	-6.82814	-7.85987	-7.16793	-6.6645	-7.08769	-2.46847	-6.66255	-6.24621	-6.30346	-6.25854	-7.06454	-0.725531	-6.71585	-6.66317	-6.6228	-1.8528
LotjaGi1g1v0078900_LC.1.nasc009	-7.50819	-1.88619	-2.13378	-7.48855	-7.27961	0.081832	-6.68095	-2.69337	-7.10803	-7.58325	-6.70647	-6.66552	-0.504554	-6.85598	-7.50282	-7.09677	0.287076	-7.85987	-7.16793	-3.3952	-2.68322	-3.05664	-1.99471	0.221641	-6.30346	-1.33953	-1.32227	0.830951	-6.71585	-6.66317	-6.6228	-6.8232
LotjaGi1g1v0078900_LC.1.nasc008	-4.1789	-3.23107	-1.64566	0.729579	-2.77116	0.0405247	0.765958	-3.54936	-2.95362	-0.43047	-6.70647	-5.72087	-1.2331	-4.67993	-7.50282	-7.09677	0.161081	-4.70796	-1.57437	-2.9514	-7.08769	-2.89147	-2.63607	-0.680088	0.564829	-6.25854	-1.00976	0.0112634	-0.198474	-2.80674	-0.810153	-2.44041
LotjaGi1g1v0078900_LC.1.nasc007	-7.50819	-3.10682	-3.86668	-2.16757	-3.58652	-2.65797	-3.30319	-6.93821	-2.92794	-2.94975	-6.70647	-5.12429	-3.99399	-6.85598	-7.50282	-7.09677	-3.43762	-7.85987	-3.84132	-6.6645	-7.08769	-3.20806	-3.40888	-3.42373	-3.57319	-6.25854	-3.22572	-3.69479	-1.1005	-6.66317	-0.938222	-6.8232
LotjaGi1g1v0078900_LC.1.nasc006	-7.50819	-2.18533	-2.58805	-2.17839	-3.40359	-1.1292	-0.580528	-6.93821	-3.46954	-1.02693	-6.70647	-4.33313	-3.10702	-3.56556	-7.50282	-7.09677	-1.77819	-7.85987	-1.66069	-6.6645	-7.08769	-2.65339	-2.55975	-1.66181	-3.36573	-6.25854	-3.51973	-3.00029	-0.5512	-6.66317	-1.44943	-6.8232
LotjaGi1g1v0078900_LC.1.nasc005	-7.50819	-3.08553	-4.48728	-1.94429	-2.41894	-0.97918	-1.06153	-0.824261	-3.37556	-1.41701	-1.91483	-4.39113	-1.07266	-2.1396	-7.50282	-0.550329	-2.03397	-2.56009	-1.79438	-2.46819	-0.705915	0.0857305	-0.370322	-1.5279	0.177986	-0.144533	-2.75591	0.374046	-1.4171	-0.658481	-0.762869	-0.74216
LotjaGi1g1v0078900_LC.1.nasc004	-7.50819	-4.27306	-3.66122	-2.30323	-1.04221	-2.18591	-3.23035	-2.71861	-3.61626	-3.50974	-0.921836	-5.72882	-4.34971	-3.95471	-7.50282	0.465137	-4.66712	-1.61344	-2.40455	-3.19852	-1.64479	-3.29256	-1.85453	-0.32971	-0.703486	-3.7358	-4.67972	-3.5773	-1.18592	-1.22264	0.0820401	-4.46462
LotjaGi1g1v0078900_LC.1.nasc003	-7.50819	-4.18528	-4.64861	-2.37542	-3.57917	-4.27213	-4.04062	-4.67896	-2.55673	-2.23033	-3.91401	-6.01689	-4.67842	-3.89176	-7.50282	-1.87337	-3.37466	-3.82504	-2.88282	-1.42725	-4.18676	-1.34936	-3.03064	-2.67101	-4.05306	-5.83615	-6.27257	-4.00162	-1.37942	-4.6565	-0.945201	-4.76359
LotjaGi1g1v0078900_LC.1.nasc002	-1.77129	-0.0050529	0.848679	-1.93694	-2.63052	-0.824707	-2.00616	-0.741857	-0.674612	-1.75849	-0.984997	-1.59328	-4.85955	1.27294	0.755114	-0.650287	-0.83078	-0.513178	-0.756992	0.728222	-0.0843617	-1.38714	-0.987716	-5.14194	-1.22945	1.17246	1.54884	-2.56026	-1.2672	-0.255837	-2.61587	-0.200724
LotjaGi1g1v0078900_LC.1.nasc001	-1.26858	0.758298	-0.856011	-3.55112	-1.06916	-2.20569	-4.41632	-3.57359	-2.35226	-5.873	-3.47297	-3.04228	0.0704357	-0.645561	-0.942667	-3.49302	-4.32589	-1.71007	-2.36295	-0.977121	-1.76744	-0.696391	-4.27874	-4.50352	-4.83109	-5.20034	-2.45953	-2.56941	-4.26617	-1.74821	-5.57527	-3.29639
MSTRG.873.1	1.51027	1.80385	1.50402	1.83697	1.39364	0.826758	-0.310642	0.0926182	0.819516	0.251386	0.110772	-0.357013	-0.178319	0.0851468	1.59692	0.869172	0.314957	1.02413	1.24448	1.11098	0.537428	0.216908	-0.244266	-2.35788	-2.10309	-3.05006	-0.490075	-1.51405	-0.128422	-0.352871	0.273465	-0.291664
MSTRG.873.2	2.38392	2.56978	1.82302	2.46862	2.19906	2.22921	1.34231	1.88083	2.32299	1.76989	1.92936	2.02388	1.43296	2.38758	2.62135	2.16887	1.60517	2.80942	2.4892	2.44122	2.084	1.82131	1.77528	0.873791	1.43842	0.964141	2.09176	1.55489	1.35004	1.57097	1.68574	1.98938
LotjaGi1g1v0079000_LC.2.nasc001	-0.982729	-3.47001	-0.87315	-3.54361	-4.06503	-3.77942	-4.57185	-4.72206	-3.30895	-6.78671	-4.46264	-5.12429	-4.58185	-5.20817	-2.92256	-3.16017	-4.30269	-3.88224	-4.33085	-4.58794	-4.68405	-3.65889	-5.00611	-5.00625	-4.27223	-5.17383	-2.94505	-5.53849	-2.61086	-5.6273	-5.92055	-2.8704
LotjaGi1g1v0079200.1	-1.29103	-0.847234	-0.582755	-1.11564	-1.65557	-0.0675978	-0.369968	-0.813677	-1.02764	1.00687	-0.582287	-0.591771	-1.67748	-1.437	-1.19167	-1.2424	0.430762	-2.05763	-0.762875	-0.218085	-0.586052	-0.400741	-0.470457	0.249743	-1.93813	-0.622532	-0.155783	-0.669442	-0.792172	-0.714719	-0.85947	-0.28912
LotjaGi1g1v0079200.6	2.64706	1.33324	3.12092	2.46619	1.93148	2.87146	3.59122	2.64649	2.36208	3.49928	3.20666	3.69678	3.30105	2.42045	2.31966	2.81661	4.04283	2.69957	2.44167	3.08327	2.07936	2.52754	3.08897	4.07954	3.4423	3.09691	3.60184	3.80722	2.99497	2.59443	2.39459	3.14658
LotjaGi1g1v0079200.7	2.95224	2.13004	3.47511	2.7139	2.8618	3.59272	4.15903	2.38891	4.21355	3.37573	4.19563	3.8802	3.37449	2.09934	3.23484	3.26992	4.72732	1.91348	2.99514	4.09816	3.15601	3.39787	3.0239	4.6814	3.86068	3.37363	2.83815	4.69596	2.68228	3.4443	2.33303	4.12504
LotjaGi1g1v0079200.10	-0.869256	-0.771798	1.71178	1.84325	-0.51935	2.37213	1.17658	0.858311	0.0969695	3.55992	-0.631295	2.74129	1.30349	2.25335	0.618204	0.139937	3.1179	-4.16538	0.673501	2.12019	0.0349561	0.901981	2.35368	3.36772	3.35857	2.94364	0.321794	3.15297	2.13608	2.22954	3.26223	0.367544
MSTRG.873.32	0.20707	-1.25711	-0.140425	-0.524661	-0.711096	-0.629472	-0.327716	-0.92813	-1.44788	-0.996105	-1.45176	-0.0873804	-0.000300926	-1.05188	-0.981047	-0.656871	-0.164099	-1.12814	-0.488995	-0.199203	-0.472381	-1.61151	0.361454	-1.1222	-0.344459	-0.68934	-1.14685	0.34092	-0.49388	-0.667756	-0.501472	-1.24134
MSTRG.873.33	0.96432	-0.304863	0.349007	-0.0335632	0.167347	-0.498973	-1.67187	-0.801813	-1.41989	0.127502	-0.729789	-0.445536	0.775928	-3.48543	-1.24048	-0.00419504	0.728512	-1.16693	-0.147816	-1.08505	-2.84161	-0.261501	-2.18764	-2.81837	-3.1291	-2.04704	0.0494377	-1.40162	-0.183922	-1.29406	-0.452264	-1.96073
MSTRG.873.34	1.59586	0.217193	1.1402	1.033	1.01355	1.03626	1.51741	1.38544	0.362348	1.42134	1.40363	1.3271	0.623523	0.100743	0.998921	0.358255	1.45431	-0.299134	0.828756	1.18197	0.17489	-0.342577	0.890795	1.63763	1.4345	1.61864	1.22942	1.73849	1.32269	1.08704	1.47344	1.19562
MSTRG.873.35	1.76558	1.47727	1.37835	1.74044	1.47979	1.26759	1.25524	0.988828	1.09179	-0.0338771	1.14907	0.395495	0.685826	1.11727	1.75055	1.38453	1.57002	2.02584	1.70885	1.31223	0.823505	0.381227	0.214381	1.25529	0.959578	0.758638	1.26452	0.885278	0.817716	0.581596	0.980315	0.69675
MSTRG.873.36	-2.37073	-0.898756	-1.08031	-1.9834	-0.709737	-2.32219	-2.87579	-2.57629	-2.10508	-0.899531	-2.69344	-1.93791	0.830184	-3.3415	-5.13396	-0.194947	-0.619566	-2.95175	-0.834638	-1.73577	-2.94997	-2.73915	-1.6646	-4.94802	-4.58629	-1.79243	-1.30644	-1.33629	-2.059	-1.35985	-1.30585	-2.87206
LotjaGi1g1v0079200.7.nasc006	-2.74166	-3.02504	-2.65668	-3.39455	-2.51008	-2.73932	-2.35658	-2.92323	-1.12553	-3.37248	-1.95706	-2.36611	-1.87531	-1.2877	-1.85703	-1.91173	-2.50053	0.420637	-2.27942	-2.08056	-1.77848	-1.5739	-2.85208	-1.90518	-1.55787	-2.34898	-1.91758	-1.62173	-1.58854	-2.01353	-2.85451	-1.97187
LotjaGi1g1v0079200.5.nasc007	-2.83588	-2.54572	-0.672476	-2.39324	-2.41519	-1.61421	-1.89101	-2.14401	-2.18266	-1.77764	-3.46886	-1.38053	-0.201945	-0.892454	-2.51479	-1.16765	-1.79995	-3.89935	-1.64944	-1.30645	-1.51603	-0.703424	-1.88395	-3.33794	-1.06202	-2.05574	-2.55411	-1.02896	-0.16374	-1.00369	-1.32974	-2.02964
LotjaGi1g1v0079200.1.nasc008	-3.66762	-3.40802	-3.20889	-3.4442	-3.55675	-3.82234	-3.77423	-3.91852	-3.1993	-3.52406	-3.78935	-2.93983	-2.77928	-2.71227	-2.95553	-3.37475	-3.29212	-2.07629	-3.30498	-3.11938	-3.35587	-3.34379	-3.65752	-4.35498	-3.02581	-3.70688	-3.70721	-3.65352	-3.23928	-3.6048	-3.92605	-3.74091
LotjaGi1g1v0079200.7.nasc005	-0.590048	-1.47096	-1.44839	-2.04159	-0.548646	-0.126085	-0.0299419	-0.224948	0.153515	-0.927547	0.0578179	-0.322493	-0.960005	-0.429679	-0.796916	-1.05884	-0.0254265	-1.48127	-0.475246	-0.801846	-0.920578	-1.18279	-0.961003	0.644216	0.146772	0.500929	0.525341	1.1095	-0.908776	0.0805494	-1.35318	-0.376853
LotjaGi1g1v0079200.5.nasc006	-1.13403	-1.10627	0.33861	-0.397606	-0.463647	0.899497	0.25663	0.488679	-0.638938	-0.17688	-2.66875	0.682568	0.0833787	-0.532322	-1.40454	-0.465476	-0.050169	-4.34127	0.305124	-0.105959	-1.00119	-1.008	0.477472	-0.789587	-0.218191	0.393362	0.134907	0.657682	0.534484	0.0950227	0.955152	-0.607348
LotjaGi1g1v0079200.1.nasc007	-2.1103	-2.13141	-2.30122	-2.60941	-2.13494	-2.17805	-2.3029	-2.59028	-2.19814	-1.87596	-2.14094	-3.14333	-2.17668	-2.35921	-2.89639	-2.93405	-1.86906	-1.49425	-2.23647	-2.35826	-2.58252	-3.26405	-2.40165	-2.62108	-1.92099	-1.32197	-1.9596	-2.30172	-3.30649	-1.85272	-2.14381	-2.37669
LotjaGi1g1v0079200.11.nasc006	-3.59841	-7.70989	-1.97359	-1.02372	-7.27961	-7.00838	-2.50411	-6.93821	-3.81146	-2.20558	-6.70647	-6.66552	-1.97163	-2.8864	-7.50282	-7.09677	-6.82814	-6.2621	-2.81545	-6.6645	-7.08769	-6.6921	-2.42078	-3.44525	-2.33931	-6.25854	-4.11057	-2.65525	-1.17839	-1.88633	-6.6228	-6.8232
LotjaGi1g1v0079200.7.nasc004	0.539877	-0.216821	-0.433892	-0.293527	0.191038	-0.3951	1.01251	1.15849	-0.285164	-0.605733	-0.101485	-0.304438	-0.0351593	0.57564	0.222853	-0.434103	0.0831217	0.557557	-0.109819	0.370003	-1.43185	-0.591818	0.708258	-0.0139067	-0.741989	0.487802	1.28273	-0.305846	1.53849	0.546588	0.499534	-0.0165506
LotjaGi1g1v0079200.5.nasc005	0.573664	0.221214	0.991162	0.439116	1.22977	1.3208	0.955783	0.457351	-0.225275	1.57776	0.324017	0.15791	0.441939	0.3157	0.118396	0.488318	0.915468	-3.4415	0.186351	0.810338	-0.504456	0.429072	0.657569	0.0528758	0.337929	0.79364	1.04116	1.34132	0.707581	1.74714	0.516827	1.17939
LotjaGi1g1v0079200.1.nasc006	-2.11449	-1.22835	-1.34294	-1.48442	-0.782399	-1.3022	-2.03459	-1.58554	-1.26448	-2.02272	-1.30525	-1.09502	-2.26832	-1.19655	-1.8436	-1.41641	-1.50464	-1.3632	-1.70194	-1.42	-1.06405	-2.0147	-2.73587	-1.35954	-1.22418	-1.41599	-2.28786	-1.68053	-2.06376	-1.76297	-1.61436	-1.36593
MSTRG.873.96	3.22018	3.10583	3.18672	3.23993	3.23868	3.22633	3.49833	3.09208	2.62315	3.13152	3.05968	3.21147	2.83305	2.59893	2.97936	3.25329	3.28852	2.92981	2.90176	2.3481	2.91781	3.06192	2.77638	3.32753	2.6115	2.75189	2.8633	3.25792	2.81407	2.92028	2.94162	3.02792
MSTRG.873.97	-0.787144	-1.96074	-0.40799	-1.61371	-1.37312	-2.8112	-2.00139	-1.08259	-1.93195	0.085811	-2.34328	-1.7837	-1.16052	-5.05362	-2.96355	-0.819426	-0.428874	-4.71485	-2.14204	-4.07621	-1.49179	-1.95537	1.84023	2.52347	-1.70345	0.109664	-1.72434	-1.48687	1.02036	1.0565	0.772375	-0.903964
LotjaGi1g1v0079300.1	-3.13463	-1.94378	0.195632	-0.559615	-1.89918	-2.69862	0.284851	0.778697	-1.66235	0.731464	-2.57805	0.941015	1.74005	-4.1955	-2.47736	-0.477097	-0.891951	-4.25204	-1.28219	-2.48358	-1.19649	-0.445935	0.497111	-0.802924	-1.16922	0.664553	0.564791	2.28165	1.41767	0.947365	0.233897	0.732131
LotjaGi1g1v0079300.1.nasc005	0.65861	0.100023	0.876626	0.914701	0.931797	0.487976	2.21219	1.40074	0.95026	1.3775	1.87738	1.97846	1.38793	0.970512	0.602745	0.878775	1.72537	0.148771	0.727652	0.988584	1.09274	1.59904	1.56557	0.666131	2.12381	1.93184	1.76745	1.43167	1.44212	1.10372	1.01204	1.36606
LotjaGi1g1v0079300.2	-4.00701	-3.47451	-2.63061	-7.48855	-7.27961	0.118082	-1.59578	-2.57266	-7.10803	-0.718537	-2.62296	-3.54459	-6.14639	-3.72214	-4.3531	-3.06488	-6.82814	-4.12559	-7.16793	-6.6645	-2.64391	-2.86596	-2.08008	3.12703	-6.30346	-0.49605	-6.40874	-6.45999	-3.64945	-2.75666	-6.6228	-6.8232
LotjaGi1g1v0079300.2.nasc004	-2.76481	-3.32103	-3.19271	-3.9314	-2.70836	-1.63853	-2.22659	-2.43971	-1.58026	-1.43116	-1.61604	-2.9666	0.391738	-0.760629	-3.08245	-3.06711	-2.14266	-3.40454	-2.93726	-0.259388	-1.56455	-0.490385	1.00808	-2.0161	0.0244057	-1.16158	-0.117821	-2.22178	-0.321545	-1.42239	-2.69414	-2.57081
MSTRG.873.102	-0.607471	-0.648677	-0.121693	-0.637361	-0.333017	0.579136	2.15906	0.84875	0.820945	1.79817	1.76452	0.831723	2.68847	0.861687	0.18517	0.415631	0.771219	-0.186856	0.238114	1.4774	1.0231	0.750176	0.109249	2.81668	1.10869	2.24809	1.87472	0.838299	1.11031	2.18455	2.05852	1.43052
LotjaGi1g1v0079300.2.nasc003	0.89812	0.19791	1.72661	-0.0249214	0.0199447	0.850014	2.16345	1.57506	1.38228	0.59244	1.78483	1.59563	0.422081	0.835093	1.53433	0.77224	1.15429	-0.162399	0.540048	1.50071	-0.480427	2.31987	1.6905	2.31849	2.82646	1.56026	0.544816	0.800431	2.3159	1.33993	1.44671	-0.19534
LotjaGi1g1v0079300.2.nasc002	-3.43677	-4.46748	-2.88667	-3.00338	-3.31817	-4.41801	-2.69198	-2.96172	-3.03007	-1.06605	-2.97022	-1.97283	-3.40389	-2.24642	-5.60456	-3.58888	-1.08276	-5.3288	-3.10997	-3.54915	-3.95577	-2.62524	-1.87776	-2.66048	-1.73894	-2.51259	-5.84967	-1.44314	-6.41007	-2.33163	-2.44023	-4.68226
LotjaGi1g1v0079300.2.nasc001	-4.95812	-2.50708	-3.38728	-3.83593	-3.35612	-2.10265	-3.92914	-3.96057	-3.90369	-3.05651	-2.4521	-3.85823	-2.42527	-2.69652	-3.5698	-3.76679	-2.32096	-3.41728	-2.5224	-0.819526	-4.31417	-1.50741	-4.18128	-3.37324	-2.32573	-3.0298	-6.84454	-4.00472	-3.7086	-3.69731	-3.17616	-2.58486
MSTRG.874.1	2.87208	2.78751	2.09369	2.60467	2.59229	2.02565	1.16157	1.23569	1.87521	1.28885	1.17271	1.41148	0.983094	2.32534	2.59617	2.05421	1.53555	2.64423	2.35172	2.08947	1.79372	1.59108	1.10758	-0.421569	-0.0134399	-1.59282	1.03477	1.08443	1.39969	0.770822	1.68041	0.653625
MSTRG.875.1	1.07555	2.29512	1.44156	1.78528	1.05755	1.44776	-1.39166	-1.02796	-0.8978	-0.682266	-0.462895	-0.622387	-1.38507	-0.206606	1.96926	0.571439	0.391921	1.93244	1.46166	1.07023	0.70011	-0.530924	-0.519794	-4.4386	-4.27963	-5.0746	-1.40067	-2.98371	-0.317769	-2.20851	0.074471	-1.29363
LotjaGi1g1v0079400.1.nasc002	2.23492	2.19081	1.59692	1.89065	1.84097	1.45836	-9.09197e-05	0.766445	0.835938	1.46891	0.964744	0.434274	-0.70892	0.856254	2.08051	1.46728	0.914831	2.05224	1.70571	1.56924	0.960545	0.451072	0.417192	-2.32645	-1.24157	-1.04115	0.298604	0.218932	0.413084	-0.146606	0.846963	0.360771
LotjaGi1g1v0079400.1	-3.3071	-2.55266	-3.71825	-2.90362	-5.77339	-2.14916	-2.45495	-3.07909	-6.9267	-2.97691	-3.58944	-1.23868	-2.26252	-5.56382	-3.14585	-2.55169	-1.8819	-3.40007	-3.16349	-2.33358	-1.42294	-3.04383	-2.2859	-0.43782	-0.197874	-1.01752	-2.84309	-0.569391	-0.952897	-5.88955	-1.93019	-2.17532
MSTRG.874.2	4.18575	4.10026	4.56996	4.46707	4.60539	4.68937	3.67969	4.23996	4.23337	4.32518	4.67801	3.90567	4.07492	3.77923	4.35534	4.19783	4.16867	4.29704	4.34489	3.68428	3.91132	4.06442	3.67014	4.2274	4.09963	3.96476	4.22604	4.17832	3.58042	4.58277	4.24628	4.68339
LotjaGi1g1v0079500.1.nasc003	-6.50117	-7.70989	-6.31613	-7.48855	-3.39752	-7.00838	-1.51132	-1.83756	-5.00375	-1.97924	-2.91103	-2.84535	-2.52578	-6.85598	-1.71083	-2.8979	-2.41153	-7.85987	-2.33745	-2.14631	-1.27738	-5.20609	-1.49132	-4.29257	-1.92816	-2.20541	-3.52176	-6.45999	-5.47894	-6.66317	-4.77039	-4.70224
LotjaGi1g1v0079500.1.nasc004	-7.50819	-7.70989	-7.29877	-7.48855	-3.11693	-7.00838	0.30448	0.257019	-7.10803	-1.14419	-3.06123	-0.31583	-1.49273	-6.85598	-2.33124	-3.39484	-0.382162	-7.85987	-2.87403	-2.41329	-0.878109	-6.6921	-0.885435	-6.24621	-0.000565379	-0.600693	-7.06454	-6.45999	-6.71585	-6.66317	-6.6228	-6.8232
LotjaGi1g1v0079500.1	-7.50819	-7.70989	-7.29877	-7.48855	-3.14073	-7.00838	0.25344	0.168892	-7.10803	0.0768648	-3.0453	-0.578869	-1.45386	-6.85598	-2.56445	-3.33161	-1.73913	-7.85987	-1.10769	-2.59241	-0.804149	-6.6921	-0.751607	-6.24621	0.0736625	-0.521578	-7.06454	-6.45999	-6.71585	-6.66317	-6.6228	-6.8232
MSTRG.874.6	-6.677	-5.87862	-7.29877	-7.48855	-2.1799	-4.32829	0.525179	-0.190385	-6.56939	-0.458499	-2.01504	0.0380363	-0.825751	-6.68013	-1.51218	-2.07602	-0.463972	-7.85987	-1.34815	-1.49338	-0.0665005	-0.887282	-0.0379634	-6.15134	0.460826	0.297285	-7.06454	-5.40597	-6.71585	-6.66317	-5.94753	-6.8232
LotjaGi1g1v0079500.2	-7.50819	-7.70989	-7.29877	-7.48855	-3.51162	-7.00838	-0.195946	-2.20037	-7.10803	-1.9155	-3.23208	-0.513655	-1.64351	-6.85598	-4.94377	-3.98692	-1.33677	-7.85987	-4.00118	-3.12703	-3.50885	-6.6921	-0.960634	-6.24621	-0.551413	-0.499607	-7.06454	-6.45999	-6.71585	-6.66317	-6.6228	-6.8232
MSTRG.874.12	-1.26076	-1.09584	-0.302738	-0.995916	-2.87378	0.420286	-0.772702	-2.40024	-2.49525	-4.64182	-3.0435	-2.07934	-1.13711	0.0383094	-3.67826	-4.03509	-2.97538	-2.01953	-2.63857	-0.42718	-0.525888	0.362713	0.120765	1.1973	-1.4214	-2.32522	-7.06454	0.231302	1.73133	-0.83726	-0.454248	0.25327
LotjaGi1g1v0079500.3	-6.10933	-6.50148	-6.69938	-2.49478	-2.91221	-6.58354	-0.662844	-1.57835	-3.44724	-1.51414	-2.94388	-1.80563	-1.50365	-6.85598	-3.01371	-3.54813	-2.39942	-7.85987	-3.77202	-3.29286	-3.03033	-6.6921	-0.589048	-0.733986	-1.43729	-2.86801	-7.06454	-6.45999	-5.26267	-6.66317	-0.855737	-1.94554
MSTRG.874.18	-6.90023	-6.9214	-7.29877	-2.21618	-2.48699	-4.72328	0.302591	-1.44929	-6.48477	-0.755706	-1.47598	0.0843097	-0.92925	-5.36246	-4.09109	-2.68956	-0.776699	-1.81365	-2.06105	-2.22683	-2.63406	-6.6921	-1.60389	-5.7025	-0.0541995	0.275552	-7.06454	-6.22169	-1.29731	-6.66317	-5.94893	-6.8232
LotjaGi1g1v0079500.4.nasc002	0.142301	0.359833	0.765006	-0.375169	-0.627891	0.199864	1.6019	-0.0594646	0.459339	-0.678582	-0.144017	1.21267	-0.107668	-0.330739	-0.435193	0.0624546	0.246234	-0.0152322	-1.08003	-0.129561	0.209422	0.533507	0.581398	1.32317	0.873077	0.577445	1.32774	0.624495	1.28629	1.26226	0.511025	1.18694
LotjaGi1g1v0079500.5.nasc003	-7.50819	-7.70989	-7.29877	-7.48855	-4.58438	-7.00838	-1.63065	-1.37666	-7.10803	-2.81543	-2.67084	-1.61174	-2.11383	-6.85598	-4.2579	-3.46737	-1.11946	-7.85987	-5.16402	-3.99851	-3.45985	-6.6921	-2.41971	-6.24621	-1.57162	-5.01788	-7.06454	-6.45999	-6.71585	-6.66317	-6.6228	-6.8232
LotjaGi1g1v0079500.5	-7.50819	-7.70989	-7.29877	-7.48855	-2.79038	-7.00838	-0.961121	-1.99434	-7.10803	-3.83486	-2.72785	-2.19609	-1.67122	-6.85598	-4.50425	-3.65988	-2.8563	-7.85987	-3.48845	-2.72088	-2.80131	-6.6921	-0.675619	-6.24621	-1.35998	-2.16807	-7.06454	-6.45999	-6.71585	-6.66317	-6.6228	-6.8232
LotjaGi1g1v0079600.1.nasc001	-1.40615	-1.77423	-0.83856	-0.447872	-1.7454	-1.6116	-0.826347	-1.45661	0.849304	0.222096	-2.07204	-1.21415	-1.74663	-1.44949	-1.00524	-2.03326	-0.210598	-5.58011	-1.68639	-1.99819	-2.69575	-1.12771	-0.259882	-0.12097	-1.38632	1.0036	-1.61504	-0.886793	-3.19839	-0.0933326	-1.08127	-0.687322
LotjaGi1g1v0079600.1.nasc002	4.28384	3.44964	4.26492	3.40857	1.2563	2.57631	2.4625	2.61834	2.76107	2.45477	2.59238	3.78186	3.57065	4.63358	3.52127	4.10065	3.68165	-2.04993	3.7299	2.91524	2.61472	2.73194	2.16622	2.72179	2.48121	2.84481	2.78662	3.31439	3.77541	2.8719	3.03563	4.42789
LotjaGi1g1v0079600.1.nasc003	4.43893	3.82581	3.78353	4.25844	4.20448	4.88934	4.4523	4.28297	3.21099	4.32531	4.78796	4.16293	5.31057	3.2422	3.89644	4.1359	4.67299	4.0589	4.0039	3.7797	4.20241	3.80202	4.19211	4.1424	4.53298	4.98572	3.73878	5.04685	4.07684	4.31958	4.06566	4.12339
LotjaGi1g1v0079600.1.nasc004	4.44918	3.78974	4.75425	3.65706	3.16051	4.02668	2.53722	4.74034	2.37717	3.20012	3.39473	2.83588	2.97512	2.53994	4.37696	2.87173	3.70662	4.01909	4.74844	3.19287	4.26145	2.60732	2.32349	3.90627	2.95184	3.68098	4.41174	4.25086	2.91887	4.35853	3.02622	4.21713
LotjaGi1g1v0079600.1	6.57904	6.51549	7.66146	6.8976	7.22268	8.33018	8.85437	7.4922	6.99456	8.04039	7.27756	8.6487	8.34984	6.48966	6.79526	8.11005	9.19588	5.35801	7.04005	7.97607	7.24971	8.00156	8.39742	9.23617	8.6578	8.16253	8.02017	9.19296	8.22916	7.43058	7.85233	8.02825
MSTRG.874.36	-0.644259	-7.70989	-1.07786	-1.23138	-1.36856	-1.47469	-0.271766	-2.05303	-7.10803	-1.54495	-2.6855	-1.24338	-1.64092	-6.85598	-2.14992	-1.47217	-0.736819	-1.60134	-7.16793	-6.6645	-1.02343	-1.08622	-1.79957	-0.689652	-6.30346	-1.89263	-1.49401	0.348019	0.00542502	-0.587819	-1.63383	-1.00664
LotjaGi1g1v0079700.1	3.46735	3.55654	3.09019	3.58116	3.28891	3.14927	2.41314	3.37496	3.29191	3.2154	3.2314	2.84902	2.64213	3.2337	3.54866	3.31446	2.94436	4.2602	4.16154	4.02512	4.03902	3.35386	3.58299	4.05036	4.09738	3.67505	4.57799	4.34403	2.94221	2.80431	3.13739	3.31613
MSTRG.877.1	2.60836	2.9919	2.09554	2.80084	2.53692	2.33533	0.811416	1.72015	2.32436	1.92587	1.53216	1.81288	1.23363	2.38095	2.91673	2.00638	1.35623	2.83767	2.35256	2.34891	2.24646	1.72665	1.89357	-0.893987	0.314655	-1.82906	1.62685	0.721802	1.56137	1.58598	1.2237	1.03545
MSTRG.878.1	3.40731	3.54186	3.39657	3.74477	3.33966	4.22429	2.25819	2.77222	2.8049	2.70535	2.97315	2.85524	2.55368	2.88486	3.4304	3.47253	2.88189	3.89453	3.8386	3.76448	2.97916	2.58117	2.66383	1.81823	2.73058	2.27874	3.49644	3.42396	4.0726	3.82302	4.05824	4.2541
LotjaGi1g1v0079900.1.nasc001	0.138973	-0.821471	-1.28244	-1.19078	-1.21692	-0.913271	-3.02284	-2.26775	-1.36157	-2.95446	-1.44156	-1.57495	-2.75423	-1.28861	-0.840132	-0.26213	-1.40561	-0.169673	0.737712	-0.305175	-2.22768	-0.92263	-1.83069	-2.03114	-1.06312	-2.48162	-0.114601	-1.42956	-0.12987	0.0607853	0.635828	0.296916
LotjaGi1g1v0079900.1	-1.91921	-0.198989	0.483553	0.498071	-0.273181	1.92062	-0.0735254	-0.778181	-1.60062	-0.275764	-2.09497	0.131795	-0.848926	-1.1983	-0.420676	-0.269577	0.684998	-0.52963	-0.196746	-0.190907	-1.3158	-0.956399	-0.673169	0.230476	0.937651	-0.0404826	0.209833	1.5102	0.904765	1.10793	1.16745	1.53042
LotjaGi1g1v0079800.1	6.1255	5.92303	6.85219	6.59869	6.83657	7.73622	7.36759	6.80349	6.75618	6.95647	7.13545	7.3623	7.05306	6.13068	5.96805	6.49902	7.37533	5.31333	6.35981	6.443	6.13792	6.9498	6.88774	7.51581	6.81255	6.735	6.4895	7.39097	6.94343	6.96529	6.86813	7.0729
LotjaGi1g1v0079800.1.nasc004	3.3423	3.64094	3.43789	3.43442	3.86931	3.71004	3.7288	3.33266	3.29499	3.65632	3.55518	3.74047	3.65499	3.36461	2.88379	3.37607	3.41919	3.5323	3.52641	3.35932	3.11715	3.59365	3.50126	3.55006	3.41603	3.52197	3.38051	3.65992	3.59156	3.89916	3.32564	3.65595
LotjaGi1g1v0079800.2.nasc004	-7.50819	-4.15262	-7.29877	-7.48855	-7.27961	-0.673187	0.186561	-6.93821	-1.43934	-0.375335	-6.70647	-6.66552	-0.390494	-3.7857	-7.50282	-1.26435	-6.82814	-3.34829	-4.2857	-2.02163	-3.25508	-6.6921	-6.66255	-6.24621	-1.00149	0.324124	-7.06454	-6.45999	-6.71585	-6.66317	-0.372512	-6.8232
LotjaGi1g1v0079800.1.nasc003	2.60675	2.58762	2.32578	2.28967	2.58976	3.15531	2.85948	2.7875	2.70104	2.77812	2.97043	3.10287	2.87125	2.31504	2.30389	2.67305	3.12704	2.47058	2.63977	2.71675	2.36318	2.67398	2.99095	2.86269	2.45673	2.80454	2.6008	2.83924	2.66583	2.9572	2.74906	2.92231
LotjaGi1g1v0079800.1.nasc002	2.84208	3.73231	3.5484	3.30312	3.2367	4.49325	3.87696	3.50673	3.53422	3.75103	3.04387	2.41427	3.77506	3.55125	2.47909	3.28221	3.46364	3.13005	3.59811	3.73033	3.42855	2.56507	2.87261	1.89896	3.62278	3.93626	3.23348	3.51991	3.34833	3.34971	3.92615	3.23708
LotjaGi1g1v0079800.2.nasc002	2.59421	-7.70989	2.17424	1.75566	2.13966	-7.00838	-6.68095	1.94303	-7.10803	-7.58325	2.39717	3.20295	-6.14639	-6.85598	0.585133	-7.09677	2.44017	-7.85987	-7.16793	-6.6645	-7.08769	3.1002	2.40958	3.71962	-6.30346	-6.25854	2.50186	2.68599	2.50457	2.92202	-6.6228	2.57942
LotjaGi1g1v0079800.1.nasc001	3.24303	2.75804	2.80747	2.86144	2.92363	3.54138	2.57588	1.90677	1.90083	1.9351	2.13456	2.5539	1.56649	2.54464	2.90755	2.65452	2.12368	2.27588	3.05045	2.22805	2.5418	1.66511	2.82292	2.33382	2.46475	2.3531	1.87136	2.58731	2.41009	2.65695	2.31428	2.07295
LotjaGi1g1v0079800.2.nasc001	-1.29905	0.451714	0.0312814	-0.198124	-0.638411	-0.74808	-0.167753	1.37455	-0.855741	-1.36695	-1.70907	-1.25425	0.755204	-0.655039	-0.73057	-1.08068	-0.726856	-1.15469	-0.502824	0.610416	-1.03469	1.33216	0.227607	0.341281	-1.42348	-0.132425	-0.599743	0.617966	0.537424	-1.23183	1.11891	-0.554261
MSTRG.857.1	3.67969	3.5836	2.8273	3.76743	3.44664	2.82012	1.27661	1.90757	2.82821	1.98768	2.03701	1.57301	0.873848	2.53553	3.69913	2.71784	2.34622	3.79217	3.1884	3.11428	2.27469	1.76562	1.64495	-0.737954	0.163577	-2.35627	1.51141	1.35981	0.94238	1.17439	1.98989	1.89924
LotjaGi1g1v0080000.1.nasc001	4.46838	4.92262	4.38275	5.37223	4.87804	5.09357	5.20278	6.12707	5.00876	4.73049	5.76092	5.99283	5.05715	4.52585	4.90055	4.65868	6.12255	4.24943	5.51378	5.48994	4.81129	5.88855	5.69866	6.17603	6.15699	8.77886	5.5589	6.18757	5.79274	5.71262	5.02681	5.43696
LotjaGi1g1v0080000.1.nasc002	1.78332	1.47516	2.37679	0.188187	0.617089	0.0919117	4.46334	2.32595	2.52622	5.06285	0.676669	4.79195	2.96543	2.84297	2.51025	5.05819	0.830291	2.48211	3.87409	-0.301706	0.117376	4.56407	4.79457	5.10835	5.53618	3.30445	3.35275	5.07131	2.15389	2.11463	0.129466	1.11547
LotjaGi1g1v0080000.1.nasc003	1.49198	2.75379	3.26563	2.58251	4.2714	4.77946	3.29065	5.54356	2.76821	4.69548	4.7137	3.8824	4.2393	4.12695	2.12456	7.67542	2.62332	2.4154	6.94159	4.87139	4.59695	4.02319	2.64028	3.93053	3.78447	3.83925	3.9424	4.26667	3.97968	4.72523	1.88872	2.59436
LotjaGi1g1v0080000.1	8.27521	7.60406	8.64725	8.28874	7.96023	8.12989	8.95191	8.3653	8.66376	8.4395	8.74362	8.86227	8.70239	8.3291	8.4182	8.13355	9.57737	7.67452	7.96612	8.01125	8.81501	8.83406	8.6266	9.51748	9.08475	9.30704	9.23269	9.03045	8.27722	8.15067	8.40231	8.91848
LotjaGi1g1v0080000.2.nasc001	-0.212005	3.08154	4.57178	3.36004	3.61782	2.76838	4.18171	4.36679	0.84523	4.9053	4.5275	2.81915	5.47281	1.13618	0.4984	4.43127	3.22936	0.465859	4.57484	4.28366	4.81908	2.96303	3.88477	1.67029	3.68624	3.64602	0.394699	3.16905	4.38595	3.59029	5.05761	4.74722
LotjaGi1g1v0080000.2.nasc002	5.6228	8.93778	9.70579	8.13155	7.76062	6.85254	1.54744	6.88486	1.34639	-0.590315	7.67471	-0.425621	8.24771	2.29395	1.24401	3.30724	9.10545	1.18457	6.67899	7.33339	6.31413	1.26254	1.63855	0.0639612	-0.125476	8.52199	3.60064	-0.151334	6.97113	6.93317	7.30576	4.37607
LotjaGi1g1v0080000.2	7.65753	7.71991	9.03671	8.99716	9.19074	10.8515	11.861	10.9833	9.06983	11.8346	11.4262	11.894	10.753	2.66106	8.65641	10.9453	10.3905	7.05399	10.4316	10.6703	5.74019	11.6148	11.6566	12.2423	12.0819	9.36546	9.39437	12.0562	10.8095	10.8541	9.95674	11.1155
MSTRG.860.1	2.15379	2.07385	1.50062	1.88151	1.74718	1.30336	0.0277425	0.784974	1.67028	1.15068	1.14525	0.779828	0.531986	1.51693	1.91905	1.4032	0.911341	1.92382	1.692	1.26849	1.38746	0.730279	0.742292	-2.18798	-0.327416	-2.16593	0.725165	-0.0585939	0.383764	0.591859	0.631407	0.342404
LotjaGi1g1v0080100_LC.1.nasc007	-7.50819	-7.70989	-7.29877	-7.48855	-7.27961	-7.00838	-0.00949703	-6.93821	-7.10803	0.64428	0.726723	-6.66552	-0.866138	-6.85598	-7.50282	-7.09677	0.637646	-7.85987	-7.16793	0.941546	-7.08769	-6.6921	0.660093	-1.95128	-1.78535	-6.25854	0.405284	-1.40999	-0.599233	0.164297	-6.6228	-6.8232
LotjaGi1g1v0080100_LC.1.nasc002	1.84704	1.53063	1.36315	2.24067	0.939903	1.45872	-6.68095	-0.112146	1.27146	-7.58325	-6.70647	0.972381	-6.14639	1.58273	0.493482	0.0825274	-6.82814	1.45666	1.12432	-6.6645	0.334141	1.47976	-6.66255	-6.24621	-6.30346	-6.25854	-7.06454	-6.45999	-6.71585	-6.66317	-0.0691905	-0.907904
LotjaGi1g1v0080100_LC.1.nasc001	0.491776	0.653676	-0.0939331	0.62786	-1.14835	1.19675	-1.09949	0.35287	-0.699887	0.140277	-0.0766371	0.445708	-3.98816	0.11028	1.53745	-1.37529	-0.348522	0.332749	-0.845775	-1.2925	0.668367	-0.0179814	0.0640256	-6.24621	0.271399	-6.25854	-0.665416	0.288516	-0.94834	-1.41581	-2.29663	-0.369757
MSTRG.862.1	0.805651	1.26698	0.674777	0.904072	1.16093	0.408499	-1.59474	-0.0224438	0.516876	-0.262984	-0.149595	-1.02933	-0.781139	1.00033	1.57216	0.0296391	-0.912192	0.919757	1.49108	0.123795	0.959306	-0.922379	-0.568287	-2.97235	-2.27302	-3.87959	-0.0149929	-1.48516	-0.716901	-0.830256	-0.0956389	-1.61368
MSTRG.863.1	2.46436	3.24344	2.41463	2.64437	2.71096	1.92784	-0.78869	1.02053	1.96417	1.04646	0.582823	0.619281	0.626725	1.66737	2.65615	1.57388	0.93192	2.84885	1.76472	1.83954	1.26441	0.588279	0.401578	-2.1755	-1.7453	-2.35556	1.26015	-0.522856	0.147899	0.359078	1.42165	-0.222719
MSTRG.862.2	2.76233	-7.47021	2.25158	3.38189	-0.551002	-0.830108	2.24814	2.08811	1.97947	1.44055	2.33321	-6.66552	-6.14639	-6.85598	-0.696822	2.59459	2.26501	-0.350412	-1.86446	2.69945	-7.08769	-0.773184	-1.65371	0.500287	1.03723	-0.258996	-7.06454	2.00187	1.64994	1.84349	-0.386707	2.19799
MSTRG.862.3	2.47776	3.38385	1.73602	1.09242	3.12824	2.79284	0.699757	0.694487	1.40587	1.68806	0.701923	2.28976	2.24477	2.72426	3.37777	1.39581	1.3576	3.30998	3.26842	1.93606	2.52127	2.35394	2.01411	-1.33652	0.294042	-2.71126	1.66027	-2.45561	0.628241	-0.692095	1.79402	0.638802
MSTRG.862.6	1.6299	2.18777	2.31921	1.54942	1.92395	2.11583	1.88847	1.58566	2.06335	2.32046	2.11814	2.49502	2.60828	1.79261	1.72712	1.99466	1.97723	1.84109	1.6105	1.70256	1.65024	2.09938	3.09405	2.89205	2.43457	2.90867	2.1976	2.35194	1.97692	2.53404	2.87378	2.20766
MSTRG.862.8	-0.801236	0.413146	1.22274	-0.091421	0.981298	1.09622	0.342252	1.1312	1.85315	0.220086	0.614496	-0.684393	0.772396	0.909391	1.59071	-0.913351	2.02702	-0.370943	1.25311	0.111915	2.62421	2.02298	0.120484	1.12918	0.303156	1.33613	-1.13134	-1.10974	1.55423	1.01523	0.372305	0.472174
LotjaGi1g1v0080300.1.nasc001	0.851356	0.92512	1.55816	0.769047	1.14606	1.0657	0.545508	1.30978	0.763559	0.806648	1.31156	1.77797	1.15619	0.250547	1.02772	1.03494	1.55741	1.37583	0.341047	0.45667	1.19503	0.918883	1.84136	2.56081	2.03386	2.04163	1.5773	1.34188	0.974587	1.68333	1.37016	1.39988
LotjaGi1g1v0080300.1.nasc002	-0.896779	1.09822	0.91637	-0.513039	0.409451	0.165474	0.645669	0.90284	-1.73364	0.516452	-0.199879	1.25073	-0.228725	0.668054	-0.421885	0.693896	-0.726029	-1.86139	-0.552349	-0.269809	-0.102535	0.330361	1.32252	1.50191	0.830841	1.24454	0.455904	0.219477	0.928845	1.04396	0.409304	-0.64249
LotjaGi1g1v0080300.1.nasc003	-2.91731	-1.20451	-1.13807	-1.22305	-1.79969	-2.41498	-2.06221	-2.45632	-2.51231	-1.51782	-1.93396	-1.31893	-2.61997	-2.03562	-1.9091	-2.084	-2.96651	-1.31267	-3.77438	-3.49851	-1.94875	-3.20266	-2.80959	-1.20809	-3.33659	-1.99367	-1.50003	-1.97734	-1.80231	-2.52843	-3.01067	-1.29941
LotjaGi1g1v0080300.1.nasc004	-0.430972	-1.12003	-1.10533	-1.30844	-1.03298	-1.14226	-2.09178	-1.24288	-0.327522	-1.34901	-0.844229	-1.11353	0.011335	-1.51853	-2.03558	-1.50231	-1.31673	-1.09193	-0.514092	-1.62088	-1.54884	-2.01034	-1.33465	-0.762031	-0.499993	-1.55601	-2.13764	-1.00087	-1.02386	-1.25661	-0.750991	-2.54531
LotjaGi1g1v0080300.1.nasc005	0.0348725	-0.243448	-1.08697	-1.66071	-1.03565	-0.33145	-0.586507	-0.764667	0.238605	-0.295598	0.499062	-0.301101	-0.0867944	-0.323358	-0.101967	-0.516316	-0.691672	-0.322663	-0.59928	-0.379463	-1.95518	-0.680335	-0.138379	1.19207	0.738377	-0.0392261	-0.185224	1.66474	-0.556145	0.372615	-0.085155	-0.828313
LotjaGi1g1v0080300.1.nasc006	-3.64944	-3.41089	-3.37695	-6.26182	-3.64412	-2.84261	-2.6139	-3.48405	-2.32684	-1.30631	-1.46155	-3.53626	1.22192	-1.80786	-3.17093	-4.92308	-0.855873	-4.27052	-4.85437	-2.59195	-2.45843	-2.37005	-3.60042	-0.866738	-0.0924387	-0.765645	-2.16249	-0.383676	-2.00434	-1.36791	-0.303726	-1.66563
LotjaGi1g1v0080300.1.nasc009	1.03295	0.742592	0.984529	0.507806	1.18778	1.33044	2.06211	1.5841	0.574956	1.2061	1.98117	1.63089	1.77978	0.036305	0.648031	0.502894	0.802525	0.497791	0.96758	0.777757	0.461814	1.00691	1.50128	1.48125	2.12357	1.95043	1.22401	1.47934	1.98245	2.88939	1.75512	1.13546
LotjaGi1g1v0080300.1	-1.88731	0.482958	1.18253	-0.601709	-0.402769	1.44209	0.873906	1.17477	0.445165	1.50572	1.00839	2.56575	0.849672	0.421347	-0.74282	0.821612	2.12757	0.122252	0.531277	-0.701958	-0.18968	-1.40924	1.30328	3.75166	3.33477	3.16128	0.925591	2.37466	1.12138	2.07251	2.38459	1.4188
MSTRG.862.9	-7.50819	-0.485008	-7.29877	-7.48855	-7.27961	0.945817	1.39835	0.127289	-7.10803	-7.58325	-0.0711845	-6.66552	-6.14639	-6.85598	-7.50282	-7.09677	-6.82814	-7.85987	-7.16793	-6.6645	-7.08769	-6.6921	0.940537	-6.24621	1.55167	2.25607	2.61316	1.14273	0.691893	0.997305	-6.6228	0.656274
LotjaGi1g1v0080300.2.nasc001	-1.96226	-2.62866	-2.57587	-3.22674	-2.45617	-2.59375	-3.43856	-2.24827	-2.41804	-0.721656	-2.6278	-2.75769	-6.14639	-2.34316	-1.70273	-2.6817	-2.88608	-1.93386	-2.79735	-2.09016	-1.42422	-2.01971	-2.25561	-3.00015	-3.12372	-2.76181	-2.49186	-2.98091	-2.11386	-3.01557	-2.37009	-2.1147
LotjaGi1g1v0080300.2.nasc002	0.241321	-2.0231	-1.60813	-2.41767	-1.85171	-7.00838	-1.77319	-1.46166	0.101568	-0.485317	-1.86588	-0.608398	-2.05179	-1.79793	-0.410222	-1.75176	-0.318065	0.276152	-1.61753	-1.38388	-7.08769	-1.61584	-2.02051	-3.71052	-1.35063	-6.25854	-2.61582	-2.01553	-1.6412	-1.87934	-6.6228	-1.64466
LotjaGi1g1v0080300.2.nasc003	-2.56136	-2.55354	-1.42846	-2.98303	-1.95193	-2.9666	-3.08221	-3.45668	-3.58202	-3.87365	-2.48548	-2.29768	-3.27356	-2.3839	-1.92561	-2.46372	-3.79705	-2.68533	-4.1078	-4.3668	-2.87807	-3.72863	-4.1678	-2.56635	-3.92839	-2.75669	-2.58283	-2.67666	-2.91914	-3.0916	-3.58748	-2.52496
LotjaGi1g1v0080300.2.nasc004	-7.50819	0.0363997	-7.29877	-1.15012	-7.27961	-0.497852	-6.68095	-6.93821	-7.10803	-0.247772	-6.70647	-6.66552	-1.98046	-6.85598	-0.584407	-7.09677	-6.82814	0.259976	-7.16793	-6.6645	-7.08769	-0.265067	-6.66255	-6.24621	-6.30346	-6.25854	-7.06454	-2.20911	-1.07302	-6.66317	-6.6228	-1.26352
LotjaGi1g1v0080300.3.nasc005	-7.50819	0.590529	-0.90788	-0.001974	0.286676	0.52152	-0.974358	-0.0640551	-7.10803	0.237652	-6.70647	-1.24458	-0.745456	0.120668	-0.611103	-1.02505	-0.892835	0.0170607	0.00364618	-0.497041	-0.376756	0.717793	0.419049	-6.24621	-6.30346	-0.380229	-0.34458	-6.45999	-1.29079	-6.66317	-0.513605	0.0889046
LotjaGi1g1v0080300.3.nasc006	-2.65348	-4.73955	-4.26898	-7.03651	-3.34752	-3.04723	-3.22767	-3.23557	-3.29217	-3.87216	-2.43938	-4.49676	0.237556	-1.41729	-3.58709	-6.11289	-1.85896	-4.28553	-6.00906	-2.58864	-3.34655	-2.06471	-4.3049	-1.89378	-0.913806	-1.36	-2.8081	-1.08439	-2.89612	-2.39421	-1.14214	-2.61755
LotjaGi1g1v0080300.3.nasc009	-2.20224	0.00895705	-1.47257	-3.97587	-7.27961	-2.13657	-1.30112	-4.18114	-2.13324	0.0605232	-2.71634	-0.0736188	-1.21819	-6.85598	-7.50282	-7.09677	-0.788452	-2.36461	-0.884732	-6.6645	0.00344279	-6.6921	0.428979	0.591203	-1.6593	1.18638	-0.479903	-0.541371	-4.08426	-1.42901	-2.68961	-3.61679
LotjaGi1g1v0080400.1.nasc001	-1.11913	-0.998739	-2.12836	-0.979378	-2.02704	-2.06542	-1.67162	2.36005	-1.68046	1.76024	-1.63919	2.21138	-0.782725	-0.955063	-1.19338	-1.32557	-2.11703	-1.13428	1.08911	-1.16461	-1.40413	-2.13095	-2.92464	-0.158666	0.950599	0.206207	2.49123	0.287055	1.95872	-3.25084	-2.10809	1.86104
LotjaGi1g1v0080400.1	3.02518	2.89022	4.08141	3.36621	3.62373	4.38436	3.6318	3.59403	3.24152	4.26106	3.1627	4.29009	3.85292	2.79653	3.46774	3.40061	3.9246	3.07007	2.75749	2.56484	2.36576	3.781	2.92523	4.97874	4.03152	3.92048	4.12748	4.45873	3.37515	3.25062	4.02704	3.64393
LotjaGi1g1v0080400.2	-1.40395	-1.18067	-2.21862	-1.28316	-1.93439	-2.04577	-1.89143	-4.61235	-1.99153	-4.86104	-1.70345	-4.48119	-1.2723	-1.52857	-0.942144	-1.92733	-2.51692	-0.94456	-0.871374	-1.09498	-1.57616	-2.38994	-3.45772	-3.68408	-4.03798	-2.93001	-4.63815	-2.54664	-4.24193	-3.48417	-2.74119	-4.57164
MSTRG.864.1	3.09932	2.90262	-7.29877	3.24113	-7.27961	3.20447	3.1043	2.95296	3.09348	2.80081	2.34133	2.35618	2.34396	2.93984	2.86539	2.60787	2.26694	3.02203	2.78578	2.80473	2.12947	1.74261	1.85815	0.269984	0.608955	0.425805	1.88409	2.02735	1.73669	1.48505	2.12354	1.45155
MSTRG.864.2	-1.04022	-0.622085	3.17693	-0.513895	3.94374	1.24326	2.31058	1.47812	0.82227	1.54684	-6.70647	1.6628	-4.48053	0.227403	-2.25839	-7.09677	-6.82814	-0.488241	-7.16793	-4.28554	-7.08769	-3.07737	-6.66255	-6.10166	-6.30346	-6.25854	-7.06454	-6.45999	-6.71585	-6.66317	-6.6228	-6.8232
MSTRG.864.3	-7.50819	-7.70989	-2.22026	-7.48855	-7.27961	-0.877695	-6.68095	-6.93821	-7.10803	-7.58325	-6.70647	0.299547	-6.14639	-0.00448674	-7.50282	-7.09677	-6.82814	-7.85987	-7.16793	-6.6645	-7.08769	-6.6921	-6.66255	-6.24621	-6.30346	-6.25854	-7.06454	-6.45999	-6.71585	-3.95431	-6.6228	-6.8232
LotjaGi1g1v0080500.1	-0.247131	2.15633	4.60702	6.25517	6.04569	0.652175	1.37573	1.79273	1.3565	0.185794	5.52053	3.90265	4.02441	-0.472145	1.91342	3.63872	3.70694	2.09968	2.66126	1.32998	1.1074	1.21764	0.385118	3.58013	2.74727	1.70424	2.90687	4.90947	1.91341	2.4411	1.47065	3.23308
LotjaGi1g1v0080600.1.nasc001	-0.500424	-0.642996	-0.589625	-0.57602	-0.656559	0.0346651	-1.05231	-0.575612	-0.857644	-0.318909	-0.809543	-0.295629	-0.0996685	-1.24748	-0.680469	-0.97495	-1.3903	-0.776886	-0.820645	-1.05403	-0.761689	-0.726652	-1.00993	-0.999243	-0.416046	-0.0957315	-0.766439	-0.661383	-0.755454	-1.17112	-1.01481	-0.150672
LotjaGi1g1v0080600.1.nasc002	-0.581923	-0.431861	-0.683908	-0.891107	-0.737304	-1.39639	-0.832951	-0.412188	-0.809933	-0.879699	-0.305331	-1.60494	0.193793	-2.65896	-0.612768	-0.699783	-0.688734	-0.453295	-1.01836	-1.65865	-1.26312	-0.801341	-0.564939	-0.0361798	-1.726	-0.281783	-1.42542	-1.22795	-0.598548	-0.999372	-0.981012	-0.62942
LotjaGi1g1v0080600.1.nasc003	2.92434	3.18307	2.98063	3.06135	3.06628	3.04712	3.59389	3.43158	3.04231	3.33383	3.31061	3.43568	3.70371	3.07966	2.88424	3.31996	2.92575	2.79344	2.86163	2.39668	3.35587	3.2857	3.67686	3.59914	3.73244	3.81354	3.23291	3.44314	3.67387	3.71277	3.28663	3.24964
LotjaGi1g1v0080600.1.nasc004	0.266158	0.43282	0.496604	-0.0142816	0.572638	0.352575	0.765332	0.817339	0.550827	1.07854	0.591643	1.13516	1.0085	0.0678061	0.270048	1.00282	0.443308	0.310633	0.0904277	-0.535326	0.643357	0.524136	0.984153	0.346687	1.10217	1.17705	0.755848	0.778968	0.670477	0.0142351	1.04866	1.08745
LotjaGi1g1v0080600.1.nasc005	1.33012	1.35906	0.779137	-1.55211	0.564491	1.12475	0.889838	0.300054	-2.30674	0.430856	1.79587	-1.27833	-0.534129	0.752748	-0.156013	1.55498	-0.0586729	0.544632	-1.48125	-2.31735	-0.840184	0.0912056	0.796987	0.134962	0.526632	1.17364	-3.85336	-3.67668	0.846049	-0.323074	0.669174	-1.3227
MSTRG.865.5	0.595644	0.368553	1.34844	1.45826	1.04932	1.35848	2.08218	2.17395	1.95437	2.19691	0.974112	2.33914	2.38591	1.19847	1.20635	0.924504	2.01045	0.379373	1.28818	1.19834	2.10909	1.90804	2.27984	2.73569	1.81874	2.07295	2.01804	2.14931	1.51878	1.99977	1.66047	2.20002
LotjaGi1g1v0080600.1.nasc006	-0.0587223	0.414374	0.264139	-0.0815046	-0.205603	0.7124	0.592425	0.0772116	-0.638807	0.673752	0.518758	0.771544	0.898429	-0.437625	-0.0715453	-0.539723	0.143537	-0.369867	0.11334	-0.842359	-0.0178643	0.444658	0.809773	0.655622	0.744719	0.359024	0.323185	0.466443	1.06768	0.525204	0.855796	0.20369
LotjaGi1g1v0080600.1.nasc007	-1.15195	-1.62451	0.060342	-1.81722	-2.1762	-1.10238	-0.479788	-0.350757	-1.88499	-0.638107	-1.41242	-1.2012	0.330442	-1.28228	-0.917438	-0.785421	-1.97228	-1.45745	-0.972536	-0.928389	-1.0183	-0.958566	-0.173632	-0.344622	-0.448966	-0.474513	-1.29019	-0.779513	-0.440721	-0.77433	-0.174571	-1.07164
LotjaGi1g1v0080600.1.nasc008	1.04897	0.812007	0.566743	0.696149	0.716774	0.705615	0.620583	0.999872	0.212353	1.28276	0.787434	0.59359	0.517116	0.811452	0.49981	0.802453	0.586437	1.15263	0.422131	0.735515	1.10026	1.02789	1.09775	0.677906	1.06321	1.24982	-0.00375791	1.2339	0.387777	0.96823	0.255856	0.464872
LotjaGi1g1v0080600.1.nasc009	1.70144	1.4399	0.282831	0.142201	0.25485	0.715736	0.572006	-0.0285157	-2.5959	2.60766	0.701353	2.96903	-1.65634	-1.2119	0.0924744	1.99772	1.59116	-4.06445	-0.865459	-2.64722	-0.110576	1.99258	2.8796	-2.04706	2.26851	-1.14176	-4.59775	2.21187	-1.73358	2.38857	-2.60461	-1.09709
LotjaGi1g1v0080600.1.nasc010	1.46004	0.690401	1.04169	-0.866918	-3.42305	1.2543	-0.628716	2.54831	1.69146	1.23127	1.23966	-3.88838	-3.10179	0.20091	-0.512484	2.22239	0.761829	-1.48245	-1.53464	0.790662	2.62496	1.27132	0.805622	-2.29849	2.50612	0.464015	-6.17014	2.29248	-2.63674	1.85742	3.27586	-2.19008
LotjaGi1g1v0080600.1	1.9334	0.466417	2.35274	-0.113004	0.420259	2.73491	3.55476	2.91918	-0.728971	3.45943	2.66776	2.53776	1.25603	0.88236	1.61739	2.53102	2.11871	-0.751786	0.210528	-2.29373	0.380525	2.4298	3.2282	4.48518	3.11189	2.88445	1.31477	3.67855	1.96083	2.36905	0.792596	2.60404
MSTRG.865.4	0.579476	0.689145	0.706193	-0.326348	0.539653	0.930128	1.56185	2.53758	1.01096	0.154176	0.898769	0.17695	2.52759	1.64595	-0.00689133	0.955061	0.380107	1.41071	0.74422	1.28275	1.50251	0.177306	1.1448	1.83364	0.40902	1.70436	1.0468	-3.31067	2.22103	0.383435	2.00571	1.59094
MSTRG.865.3	-2.53593	-3.35424	-3.62587	-2.20771	-0.558846	-1.21266	-0.258261	-2.29333	-3.83626	-0.988371	-1.14835	-3.85204	-0.773519	-6.85598	-3.37331	-0.95076	-2.48013	-2.69117	-3.97015	-3.0592	-1.77143	-2.28824	-1.43898	1.50423	-1.01565	-1.6207	-2.34559	-1.7027	1.14392	-2.17737	1.41795	0.118992
MSTRG.865.1	-2.2684	0.93603	0.290708	0.566967	-2.06032	0.838651	0.341693	-6.93821	-7.10803	0.905531	-2.63727	-6.66552	-6.14639	2.01045	0.676052	-2.61416	-0.708962	1.57828	0.855249	-6.6645	-7.08769	-0.614437	-1.44868	1.73541	0.03188	0.324214	-1.36024	-2.66006	-6.71585	-0.611444	-6.6228	-1.86409
MSTRG.865.2	0.266031	-0.46789	0.984997	-0.367779	2.25196	0.616977	-0.0379129	2.4641	3.86694	0.752544	0.48175	3.39944	2.85857	2.68675	3.13431	0.6287	1.19243	2.13037	1.63046	3.07811	3.06981	1.15472	-4.22939	-3.7183	0.711435	0.0989451	0.883158	-0.0796673	3.30243	0.811396	1.92206	1.66771
MSTRG.865.17	2.16498	2.81831	2.96716	3.2419	2.69593	3.00499	2.89008	-6.93821	-7.10803	2.05428	2.94842	-6.66552	-6.14639	-6.85598	0.615999	2.12684	3.99031	1.264	2.64177	-6.6645	-7.08769	2.92238	2.40963	1.73776	2.35267	2.45542	3.45725	1.25131	-6.71585	2.87931	-6.6228	3.33097
MSTRG.865.18	2.61996	1.82006	0.883992	2.4855	0.283384	0.305835	2.22389	-2.98029	-6.0606	0.180484	0.713675	-2.15536	-2.16187	-2.59614	1.02965	1.76211	0.880989	1.31969	0.286428	-0.113458	-3.7416	-1.15722	0.69112	-2.42937	-1.67183	-1.28597	0.466188	1.51724	-1.6802	-0.7231	-0.217105	0.390417
LotjaGi1g1v0080700.1.nasc001	-4.53679	-2.96488	-2.9775	-5.04478	-1.87898	-2.74713	-5.45144	1.0544	1.44551	-6.4528	-2.97914	-4.71375	-2.18167	0.634122	-3.20317	-4.45043	-3.95883	-3.70421	-3.50332	-1.904	1.01631	-1.85853	-4.39097	-4.04262	-4.88371	-6.04513	-4.39239	-5.7276	-4.05713	-4.28509	-3.22793	-5.22666
LotjaGi1g1v0080700.1.nasc003	1.04636	1.06816	0.644088	0.529298	0.954655	0.223339	-1.23211	0.732605	-0.434109	0.725834	-0.485345	-1.37575	-1.83806	-0.462193	0.544326	0.0121497	0.418454	0.868374	0.983723	0.785352	-0.589131	-0.571977	-0.0532228	-0.588777	-1.30872	-3.4375	-1.58263	-2.68368	-1.83824	-2.7397	-0.511554	0.138711
MSTRG.865.24	2.63088	3.00456	2.21687	1.17883	1.31865	1.23862	2.46338	2.19238	2.05299	2.10968	3.16246	2.18201	2.3454	2.1867	0.285674	2.40292	1.87187	1.42142	0.53149	1.43632	-0.0448186	1.80251	4.20986	0.248755	3.52943	2.93941	3.58254	3.30503	-0.341934	2.27815	2.23782	1.1127
LotjaGi1g1v0080800.1.nasc002	-2.8277	-3.0702	-3.72651	2.59096	-1.06152	-2.07512	-1.24587	3.01705	-5.06145	2.23213	-2.528	-3.40729	-3.00577	-6.13514	-3.0664	-2.6277	-2.696	1.60928	2.11325	-4.90012	-2.75901	-2.35076	-1.76157	3.97415	-4.58425	-2.01019	-3.70366	-4.37702	-4.78386	2.29964	-4.48845	-0.883481
LotjaGi1g1v0080800.1.nasc003	-2.12176	-2.99794	-2.17128	-2.67365	-5.16921	-0.953027	-0.230632	-0.14231	-3.55992	0.010022	-0.332552	-0.612492	-0.952316	-1.80912	-3.26244	0.189051	-1.19778	-4.42819	-3.22494	-2.86631	-1.43786	0.727172	-0.790928	0.136806	-1.42367	0.24773	-0.781905	0.61756	-1.19777	-0.0626862	-1.73826	0.00528843
LotjaGi1g1v0080800.2.nasc002	0.649742	-1.11187	-0.00851784	-0.545769	0.616614	1.22468	2.32255	1.04506	-2.29526	0.0110176	1.05906	0.45205	1.06256	2.54817	-0.714984	1.6943	0.423255	-1.30774	-0.690273	1.67059	2.52376	1.52945	0.974916	1.57474	-0.713738	1.41009	-1.34471	-0.913516	3.2817	-0.281727	3.32131	1.73601
LotjaGi1g1v0080800.1.nasc004	-0.558714	0.0163787	-0.0820161	-0.449724	-0.306962	0.198355	0.797906	0.371784	0.15144	0.417656	0.511876	0.877457	0.251777	-0.490996	0.0979478	-0.199592	0.0857486	-0.843658	0.0986311	-0.340318	-0.0055076	0.550878	0.665115	0.604687	0.655091	0.652477	0.759118	0.471216	0.318198	0.369456	-1.41899	0.511175
LotjaGi1g1v0080800.2.nasc003	-0.684654	-1.8234	-0.0685279	-0.436077	-0.338126	0.392836	0.837587	0.454391	0.392225	0.484424	0.535077	1.11633	0.302718	-0.0320511	0.0166738	-0.194877	0.291925	-0.331364	-0.0422343	-0.366225	-0.318383	0.5408	0.643589	0.456185	0.720618	0.560085	0.796638	0.543537	0.541971	0.364907	0.720173	0.546171
LotjaGi1g1v0080800.1	0.98429	-7.70989	3.06085	1.83821	2.27475	2.85401	3.15048	3.84212	1.00016	3.60578	3.22794	4.71266	4.43635	0.836379	1.91867	2.97887	3.03148	0.0979544	2.91493	2.42673	3.37996	2.93046	2.24774	4.45695	2.95612	4.47805	2.2628	3.04638	2.90901	4.18639	1.01654	2.79893
LotjaGi1g1v0080800.2	4.7202	2.86673	4.82199	3.50335	4.64298	5.49549	5.5065	5.41874	4.18018	5.85363	5.49845	5.10226	5.35182	4.36331	4.30464	5.17568	4.67126	4.28615	4.24783	4.68876	4.43566	5.37529	5.25724	6.07982	3.98262	4.44024	2.47894	5.70172	5.13103	4.26039	5.74537	5.4733
MSTRG.865.25	-7.50819	0.3049	1.62664	-7.48855	-7.27961	2.48419	1.95784	1.27732	-7.10803	-7.58325	1.49539	3.86662	1.23465	-6.85598	-7.50282	0.36601	2.19262	-7.85987	-7.16793	-6.6645	2.55679	2.31506	-6.66255	1.23541	3.60482	-6.25854	2.08038	0.577874	-6.71585	-6.66317	1.88167	-6.8232
MSTRG.866.1	3.80826	4.22192	3.37536	3.96008	3.81928	3.11156	0.739646	3.10916	3.97616	3.14691	2.56243	2.81035	2.96307	3.89078	3.88221	3.60489	2.30716	3.85344	3.98929	3.43911	4.01604	3.3473	3.21057	-0.404731	1.29916	-1.76649	2.96013	1.32917	3.04177	3.10865	2.37306	2.0307
LotjaGi1g1v0080900.1.nasc001	0.574762	0.551566	-0.305716	0.440968	0.352494	1.14922	0.704838	0.447676	0.31195	1.16707	0.589514	-0.883364	0.606311	0.114285	1.01793	-0.347109	0.54926	1.10428	1.11145	-0.879249	0.692727	0.81551	0.0692669	-0.52919	1.04587	1.20826	0.559476	1.07174	0.63358	0.401213	-0.218974	0.838557
LotjaGi1g1v0080900.1.nasc002	1.97424	2.09828	2.2065	1.61685	1.64793	2.23392	0.904644	1.17567	1.6759	0.794706	-1.44168	0.90214	0.274441	0.96247	1.54619	1.02645	0.771101	2.05477	1.56703	-0.16523	1.3234	1.66445	0.790448	0.614737	1.47263	1.29129	1.41229	1.01851	1.19239	1.23519	0.323419	1.38729
LotjaGi1g1v0080900.1.nasc003	1.47228	0.633681	1.45179	2.34754	2.61581	1.91707	2.27483	2.55025	2.94373	3.47193	0.157575	2.25583	1.69846	2.17596	0.909956	2.34844	1.22142	1.6984	2.143	2.09738	3.12688	1.57896	2.92876	3.06724	3.22483	2.54246	1.0433	3.0491	3.43281	3.08678	3.39807	3.16339
LotjaGi1g1v0080900.1.nasc004	0.985933	0.670676	1.6579	0.65955	0.694421	0.974321	2.78839	2.5194	0.943376	1.30584	1.66336	3.44276	2.51646	0.705995	1.47784	2.68511	1.54826	0.866453	1.62929	2.35826	1.19875	1.44013	1.78415	1.95035	2.68644	2.80552	3.47199	1.68049	1.54246	1.79754	2.74206	1.44291
LotjaGi1g1v0080900.1	4.33507	4.43678	4.98304	4.55781	4.65244	5.38671	5.05362	4.65745	4.69144	5.21552	5.10034	5.11526	5.16901	4.54325	4.74797	4.72904	5.81545	4.11603	4.74435	4.48757	4.75623	5.10876	5.19057	5.60324	5.77496	5.6219	5.29949	5.49078	5.15561	5.2763	4.99972	5.4831
LotjaGi1g1v0080900.2	1.92601	1.18675	1.84663	1.8302	-0.871831	1.89793	1.44281	1.43708	0.910658	2.25309	0.865737	1.04395	0.472767	-6.85598	2.40768	1.99831	2.25615	-0.990037	2.03108	-1.03274	1.6678	2.07688	1.29635	0.399342	1.00833	-6.25854	0.5741	0.689196	-6.71585	1.23913	1.17846	1.08667
LotjaGi1g1v0080900.3.nasc002	0.65244	-0.90906	-0.597217	0.833686	1.39821	-1.10727	0.123888	1.29638	-1.4362	0.143841	1.97624	-0.616261	0.603581	-1.49289	1.78798	0.934538	0.719844	0.847346	1.13746	2.46193	0.371025	-0.893158	-1.54766	-1.43964	-2.47945	0.624495	-1.45851	-2.78332	0.526913	-0.442282	-0.112365	-1.48102
LotjaGi1g1v0080900.3.nasc003	-7.50819	-7.70989	-7.29877	-7.48855	1.73846	-7.00838	-6.68095	-6.93821	-7.10803	-7.58325	-6.70647	-6.66552	-6.14639	-6.85598	-7.50282	-7.09677	-6.82814	2.07292	-7.16793	0.843515	-7.08769	-6.6921	-6.66255	-6.24621	-6.30346	0.25297	-7.06454	-6.45999	-6.71585	-6.66317	-6.6228	-6.8232
LotjaGi1g1v0080900.4.nasc004	3.3558	3.68055	3.3308	2.94933	2.67232	2.80045	2.16903	1.06322	2.07958	-7.58325	2.87509	2.22456	2.99621	2.38667	3.54858	2.53998	2.84254	2.78803	2.8072	2.37184	-7.08769	3.02346	-6.66255	-6.24621	-6.30346	-0.101225	2.76426	-2.93254	0.389183	0.924489	-6.6228	0.924112
MSTRG.868.1	2.91483	3.16319	2.67172	2.80096	3.0104	2.93511	2.92815	3.03196	2.98615	3.19246	3.03596	3.1184	3.05476	2.71606	3.08243	2.90327	2.80104	2.92242	2.82198	2.74766	3.13598	3.11101	3.03517	2.88778	2.66066	3.02781	2.92937	2.65375	3.22897	3.10547	2.98302	3.30513
MSTRG.869.1	3.12622	2.63759	2.8602	3.1021	3.00107	2.44228	0.178057	2.39444	3.07401	2.16149	1.19379	2.02622	1.75506	2.69184	3.3384	2.65005	1.47163	3.0043	2.87043	2.24312	2.61412	1.70391	2.2443	-2.66003	0.283581	-0.457208	1.26871	-0.798967	1.01244	1.76739	1.60029	1.51513
LotjaGi1g1v0081000.1.nasc001	4.91765	3.94703	5.26036	4.53258	4.5872	5.2389	5.73089	5.60317	5.40704	6.07825	7.49162	6.15675	5.83954	5.54339	4.64519	5.50461	6.80038	3.64166	4.05425	4.21045	6.53978	6.43624	5.65188	7.16919	6.48857	5.62035	6.17784	5.44272	5.80906	5.40869	5.67359	5.81577
LotjaGi1g1v0081000.1.nasc002	4.20512	4.01704	5.68346	5.44958	5.06905	6.9458	6.44586	7.18282	5.85302	7.06641	4.30853	7.89646	7.3129	5.05356	4.85392	6.63949	6.4216	5.41413	5.13683	5.07746	3.60116	7.08229	6.82583	7.40314	5.54969	6.9581	6.61529	6.23048	6.67738	6.91134	7.08779	7.62351
LotjaGi1g1v0081000.1	1.01619	0.446119	1.25301	1.679	1.06539	3.12578	5.21357	2.79622	0.42588	2.39869	2.27549	2.86732	2.44121	-0.293811	1.02038	2.18609	3.81459	-1.00705	1.2192	1.0989	0.796617	2.56901	3.54034	4.23285	3.83316	3.73984	1.75127	4.63612	3.25115	2.5662	1.94334	2.03584
MSTRG.879.1	3.26	0.924567	1.6864	1.67437	2.7359	3.13309	1.74646	0.60821	1.88057	2.96499	1.79368	3.59691	1.71071	1.18106	0.554832	3.34008	1.73373	0.866893	2.42053	1.33054	1.16395	1.492	2.45044	1.46522	2.19224	-0.0047446	3.11711	1.30051	2.50937	2.71201	1.81656	2.52549
MSTRG.879.2	2.88111	3.81926	3.79962	3.52033	3.32107	1.46308	-6.68095	2.63686	3.49621	2.05414	2.54622	-2.02104	2.13315	3.74502	3.77341	1.88859	1.95412	3.999	2.87382	3.22725	3.4299	2.46954	1.92453	-0.911046	-0.151956	-1.72189	2.08022	-2.38254	-6.71585	-6.66317	2.84903	2.31369
LotjaGi1g1v0081000.2.nasc001	-1.92094	2.40371	-1.17066	1.4342	1.77825	0.626366	-0.0443829	2.31358	-2.05796	-1.35185	-1.23009	0.15015	-1.92637	-1.87059	-0.589422	-1.9799	-3.96421	0.949867	2.51384	2.08723	-3.2581	-3.09152	-2.28975	-1.53104	-4.50523	0.883731	-3.50433	0.321667	0.431209	2.82142	-2.42059	-2.0782
LotjaGi1g1v0081000.2.nasc004	-1.57811	-7.70989	-7.26428	-2.50894	-7.27961	-7.00838	-6.68095	-6.93821	-7.09147	-7.57463	-6.66493	-6.66552	-6.14639	-4.8454	-7.29726	-7.0689	-6.82814	-5.87431	-2.2249	-6.6645	-7.08769	-6.6921	0.197304	-0.394942	-6.30346	-6.25854	-7.06454	-0.336267	-6.71585	-6.66317	-6.6228	-6.8232
LotjaGi1g1v0081000.2	-7.41074	-4.05362	-3.68182	-7.37042	-3.33187	-1.39899	-1.88192	-2.1317	-2.2968	-1.92167	-0.738424	-0.648384	-0.984381	-3.4951	-3.43971	-2.26355	-2.05142	-3.77341	-7.11916	-3.50672	-1.93092	-1.3413	-6.45273	-6.01633	-2.3126	-1.56608	-2.13166	-6.33246	-0.79727	-0.493256	-2.58546	-0.921532
MSTRG.880.1	-2.51465	-4.94097	-3.91345	-2.93877	-3.34882	-1.31671	-3.84426	-1.50729	-2.34169	-1.74068	-3.14876	-3.50403	-0.988619	-2.6701	-3.6501	-3.63352	-4.29239	-3.80592	-2.42683	-4.71859	-2.2796	-1.64543	-1.46499	-0.357851	-2.146	-3.26678	-2.57914	-3.05085	-4.83487	-0.767572	-2.61719	-2.41219
MSTRG.880.2	-2.54713	-3.34233	-0.924091	-2.49478	-2.53526	-1.60014	-0.628751	-0.790182	-1.45872	-3.05585	-0.702539	-1.97532	0.356211	-1.53781	-2.97286	-2.5676	-1.83193	-3.63836	-2.17793	-3.4479	-1.38845	-0.247179	-1.1379	-1.45172	-1.80588	-1.26788	-2.41656	-2.90412	-3.10069	-0.164474	-0.419636	-1.00472
LotjaGi1g1v0081100_LC.1	-3.936	-3.60499	-4.79764	-4.76694	-5.14189	-3.20577	-3.67743	-1.86404	-4.32845	-1.79803	-1.8817	-0.260701	-1.21705	-4.19288	-4.9245	-3.12925	-0.75432	-6.14484	-4.52111	-5.06235	-2.11949	-2.99326	-2.12337	-0.403194	-1.37034	-1.04174	-3.99207	-4.46112	-0.901679	-0.897272	-2.10916	-0.983219
MSTRG.880.3	0.639078	0.126145	-0.688565	0.335943	0.091763	0.765336	-1.27134	0.755431	-0.0700667	0.423759	0.563907	0.391209	0.728223	-0.629451	-0.979011	0.379174	-0.0935161	-0.111631	0.119885	-0.793999	0.207223	0.207812	0.493478	0.288665	-1.74622	-1.49129	-0.610691	-2.14049	0.382204	0.420663	-0.403197	-0.27336
LotjaGi1g1v0081100_LC.1.nasc001	-1.75391	-2.96137	-4.29741	-4.45802	-5.75396	-1.25671	-1.85066	-3.0899	-2.93522	-0.931174	-1.13557	-0.407034	-2.31227	-3.60111	-4.18337	-1.18336	-2.94179	-4.30878	-2.58985	-2.67507	-2.69371	-1.72861	-0.61405	-0.94786	-2.93185	-1.96567	-4.43298	-2.81926	-1.38661	-0.69844	-2.98428	-3.74639
LotjaGi1g1v0081200.1	2.20412	2.31799	3.56374	3.38341	4.05563	5.22195	4.99651	5.03421	4.47307	1.76008	5.43179	4.71028	5.84158	3.01426	2.66362	0.617973	4.58182	1.69891	2.81141	2.61577	3.44713	1.39306	3.94384	5.91633	4.53037	4.63647	3.46871	3.41116	2.95367	5.7219	2.8801	3.43209
MSTRG.881.1	3.10125	3.16158	2.46742	2.90231	0.23775	2.95619	1.11451	1.63517	1.86249	2.92249	1.58832	1.96057	0.978222	2.83144	2.6349	2.88364	1.5774	2.21336	2.72105	2.41537	1.79108	2.18501	2.2521	0.730468	0.746726	0.149659	0.748349	1.20585	2.34776	1.67383	2.24787	1.31043
MSTRG.881.4	0.706601	-0.960454	0.202764	-0.0393924	0.452476	2.8099	1.41288	2.08266	1.0264	1.65923	2.45354	2.72519	1.76905	0.986721	-0.595082	0.234422	1.64234	-0.0427188	-0.301692	0.674211	0.322261	1.06341	2.04396	3.28534	0.19461	1.12606	1.35925	0.439305	2.27235	1.42938	2.2153	2.26283
MSTRG.881.3	1.44463	0.641935	0.670532	1.48225	2.2036	-7.00838	1.69551	1.02693	1.46711	1.42187	1.28015	2.03808	2.25262	1.02933	1.80045	-7.09677	1.45626	0.101851	-7.16793	-6.6645	1.84061	1.72818	0.809149	-4.12708	0.048367	-1.70506	0.956735	0.510898	1.67932	1.32317	1.08915	1.97681
MSTRG.881.6	-7.50819	-2.49909	-1.79215	-0.392461	2.01816	-7.00838	-0.00359383	0.0690969	1.542	-7.58325	1.26663	-0.441041	-6.14639	-6.85598	-4.02568	-7.09677	1.05767	-1.30136	-7.16793	-6.6645	0.497495	-6.6921	-6.66255	-6.24621	-6.30346	-6.25854	1.46657	-6.45999	-6.71585	0.958299	-6.6228	-6.8232
MSTRG.879.12	1.37926	-5.45352	-2.63222	-6.27724	-6.07194	1.32303	-6.68095	-6.93821	-7.01608	-7.58325	-6.70647	-0.615092	-6.14639	-2.07041	-3.76093	1.01281	-6.82814	-1.308	-7.16793	-4.53022	-3.07629	-6.24658	-6.66255	-5.06692	-6.02179	-6.25854	-7.06454	-1.08196	1.25828	0.682926	0.0161323	-6.8232
MSTRG.882.1	-1.61588	-0.761815	-1.79468	-1.11756	-1.44225	-1.38982	-4.07739	-1.72643	-1.69994	-2.88231	-3.29856	-3.47059	-1.83215	-1.73277	-1.50057	-1.45621	-2.85725	1.2449	-0.156522	-0.837701	-2.17112	-2.50487	-2.50829	-2.99929	-4.14415	-5.20034	-2.12282	-2.37027	-1.64274	-2.64681	-2.79454	-3.14998
MSTRG.881.8	2.1043	2.01015	2.06739	1.1764	0.632628	2.44848	-0.0786837	1.73151	0.676789	1.8205	0.451572	-0.43642	1.43369	0.469195	1.74725	2.42737	1.28365	1.14247	1.53056	1.38453	0.340959	-0.06012	0.852796	-0.468682	0.730568	-0.886349	-0.237295	-0.653082	-0.272999	0.53505	0.556356	0.820528
LotjaGi1g1v0081300.1	1.46665	1.55133	0.957655	1.2492	1.31066	3.81907	-0.269352	1.61969	-1.13874	1.04997	0.617478	0.60851	1.23474	1.19582	-0.316942	2.30362	2.76701	0.845624	0.71818	1.88885	-0.864489	1.66765	1.13285	4.69867	1.67886	2.35231	-1.19011	1.99606	0.494217	-2.1583	0.692635	0.752689
LotjaGi1g1v0081300.1.nasc005	-1.09243	-3.10618	-3.33873	-3.32578	-4.44487	-1.36525	-3.79312	-3.56516	-4.52293	-1.84965	-5.13538	-4.55834	-4.3641	-3.52177	-4.06831	-0.548789	-3.79837	-3.09811	-1.06474	-2.18503	-4.56178	-4.58437	-2.4959	-2.02167	-2.59822	-1.49467	-5.04745	-3.03157	-4.24397	-4.77628	-3.15887	-3.45623
LotjaGi1g1v0081300.1.nasc004	-0.554886	0.413811	0.402232	-0.444467	0.264442	-0.307911	-0.507036	0.05274	0.375671	0.149825	-0.724626	-0.500612	-0.118395	0.0444451	-0.219068	-0.10122	-0.655206	0.0166421	0.496143	0.144387	-0.355332	-0.0354002	-0.690544	-2.03754	0.110361	-1.33743	-0.83225	-0.881064	-1.12433	-1.32439	-0.768025	-0.326799
LotjaGi1g1v0081400.1	2.94813	2.63737	2.27579	3.09236	2.44035	2.38511	1.98295	1.18474	2.0104	2.31586	1.69848	1.72397	0.219362	1.75623	2.2815	2.32758	1.6552	2.64074	2.48839	2.14858	2.49665	1.40681	1.77503	-0.0706025	0.00987776	-1.69708	0.878755	0.939629	1.24796	0.876483	0.50123	0.978526
LotjaGi1g1v0081400.1.nasc001	1.59606	1.5115	1.01312	1.37157	1.29084	0.456423	0.0677149	1.08856	0.19346	0.946906	-0.575819	-0.100667	-0.216247	-1.49791	0.506977	0.308734	0.761254	1.05779	1.07975	-0.422714	0.163814	0.561441	0.0784882	-0.313816	-1.57494	-2.96012	-0.27815	-1.31753	0.834951	0.396724	0.569168	0.585059
LotjaGi1g1v0081500.1.nasc001	2.0601	1.00224	0.799879	0.620216	0.511453	0.227979	0.299417	1.06103	0.729759	0.0774736	3.53111	0.366866	1.61177	0.275284	-1.43711	3.94293	-0.209359	1.37135	2.52137	0.467542	-0.51108	-0.441323	-1.67464	1.42445	1.20092	2.28287	2.13579	0.0940561	1.36697	-0.173591	3.04668	-0.324563
LotjaGi1g1v0081500.1.nasc002	1.12612	0.571209	1.34765	1.19905	0.956921	0.863556	0.510342	0.352799	0.518908	0.81904	-0.0725716	0.28899	0.111787	1.05004	1.14938	0.872004	0.578982	1.28109	0.725716	0.653956	1.23649	-0.342815	0.40714	0.319403	0.00454396	0.436778	0.786614	0.590143	-1.08539	-0.14386	0.579355	1.25908
LotjaGi1g1v0081500.1.nasc003	1.51224	1.31844	2.40526	1.29931	2.24052	0.574273	3.22345	1.79375	0.994427	1.59084	1.27096	1.8013	0.171426	0.677828	1.01826	1.35431	1.24688	1.18951	1.63085	0.755803	1.85599	0.54102	1.31727	1.85059	2.49594	2.04154	1.6334	1.85951	1.47674	1.68822	2.4201	1.32142
LotjaGi1g1v0081500.1.nasc004	1.2707	0.667411	0.901553	1.66484	0.670014	1.31106	1.8732	1.84412	0.210945	1.17289	2.01429	2.08346	2.30367	1.58048	1.47482	2.26319	1.13016	1.34549	1.05419	1.02718	1.39991	1.03785	1.19134	0.978194	1.92738	1.79503	1.83486	0.829918	1.09516	0.693914	1.46696	1.76135
LotjaGi1g1v0081500.1.nasc005	1.38205	0.965719	2.21025	1.40297	1.51839	1.68021	2.69435	2.36515	1.90874	2.41258	2.34993	2.69382	3.0829	1.60995	1.99921	2.55384	1.61421	0.792736	1.06243	1.71445	3.00929	3.18333	2.33799	2.94488	3.16733	2.9561	2.65989	3.35355	2.19563	2.47148	2.75914	2.61751
LotjaGi1g1v0081500.1.nasc006	2.22954	1.91652	2.24211	2.21239	1.9325	2.0403	2.06677	1.40407	2.68072	1.3968	1.98231	1.47173	1.46047	1.89845	2.11626	3.13511	2.13888	2.31362	1.31809	0.858545	0.828075	1.76098	1.81853	1.6412	1.75468	1.15081	2.39104	2.19176	0.112231	1.76933	1.87928	2.42703
LotjaGi1g1v0081500.1.nasc007	3.15761	2.19623	4.25519	3.586	3.63072	3.89774	3.94057	3.35975	2.79111	3.26342	3.71299	3.57441	3.27499	2.94249	3.27351	3.54454	3.9223	3.48804	3.19077	3.63017	2.87366	3.54177	3.22393	3.84154	3.60438	3.46687	3.82297	4.08676	2.88191	3.23409	3.96757	3.59851
LotjaGi1g1v0081500.1.nasc008	-3.59623	-7.70989	0.326466	-2.49028	-1.48748	-1.69716	-1.36488	-1.39507	-2.3755	-0.575748	-1.51777	-1.17247	-0.755653	-1.00097	-7.50282	-7.09677	-1.73678	-0.84104	-7.16793	-0.832764	-1.16691	-1.86435	-1.60089	-0.956804	-1.69969	-1.88179	-0.989427	-1.4333	-2.19208	-6.66317	-6.6228	-0.869729
LotjaGi1g1v0081500.1	0.536569	1.33318	-0.158064	0.1456	0.571539	2.43043	2.51474	2.13442	0.0408194	3.43054	1.56527	3.52074	2.14011	-0.209825	-1.76396	0.243462	2.39961	-7.85987	-2.45648	2.77272	2.30686	1.5517	2.08069	3.97119	3.29534	1.96076	2.98308	3.22404	2.62548	0.37115	1.02085	3.09697
MSTRG.885.10	3.00278	3.12472	2.95523	3.09015	2.79457	2.62589	2.16977	2.41452	2.51394	1.44789	2.26309	1.92179	1.73057	2.42783	3.11193	2.79168	2.31772	3.08765	2.75707	2.39993	2.02038	2.50287	2.15533	1.43945	1.9407	2.62722	2.21884	2.29027	2.26612	1.21418	2.09621	2.50373
LotjaGi1g1v0081600.1	-0.382088	-2.43132	-2.62609	0.0581464	0.803823	0.0786576	0.161133	-0.0760353	-3.37081	1.15394	0.493472	0.280689	0.130911	-1.61007	-2.94732	-2.66995	-0.169162	-3.02914	-2.26171	-0.294053	0.55708	-0.941196	-0.906293	-0.230432	0.200608	-1.45298	-0.242607	0.0347647	-1.19082	0.0579799	-1.7445	-0.432796
MSTRG.885.12	-7.50819	-7.70989	-7.29877	-7.48855	0.454975	-7.00838	-6.68095	-2.47006	-0.715961	-7.58325	-6.70647	1.20336	-6.14639	-6.85598	-0.0388783	-2.31836	0.303372	-0.834255	-1.116	0.577211	-0.408802	-0.688892	-0.583932	-6.24621	-0.706514	-1.38473	-0.88669	-1.13216	-1.37297	0.774845	-6.6228	-6.8232
MSTRG.885.13	0.662096	0.984321	-0.330863	1.01526	-1.69722	1.08798	0.615339	-1.68868	0.878068	1.53464	1.50036	0.837769	1.75152	-0.620175	0.251942	-0.69888	1.12591	0.22476	-0.541209	-0.692238	1.78634	0.759335	1.92173	2.12278	1.7093	1.56825	0.871249	0.57011	1.03892	1.99801	1.81205	0.435757
MSTRG.885.14	0.131422	0.461195	0.609104	0.0327545	0.431981	0.473321	0.197868	1.04239	-0.837459	1.25078	-3.41855	-3.60351	-2.10361	-1.03309	-0.377628	0.979007	1.54233	1.15559	1.13958	1.02308	-0.32595	-0.253578	-2.86092	-0.272946	-2.05492	-2.38894	-5.81594	-3.12482	-3.8321	-0.709655	-3.20645	0.161998
MSTRG.885.15	-0.735151	-1.15552	0.0817751	-0.144417	-1.0664	0.147516	1.62184	0.857478	0.193206	2.02667	-0.539938	-0.248003	0.642152	-1.69368	0.46847	0.70452	1.3067	0.431408	2.13523	-0.0266297	0.940544	1.41333	1.85912	2.30101	2.32268	2.27111	-3.17652	0.878125	0.569362	2.0206	0.576625	1.18823
MSTRG.885.16	-4.26811	-3.07942	-4.48436	-3.57713	-3.75305	-2.07401	-2.29536	-2.02941	-4.18363	-1.53973	-3.70929	-1.04163	-4.72424	-1.21303	-4.22457	-2.98629	-1.92704	-3.89413	-5.32063	-3.53814	-2.26923	-0.407597	-3.83448	-0.509367	-1.84592	-0.596864	0.607486	-2.51516	-0.823701	-2.53875	-2.1005	-1.83201
LotjaGi1g1v0081700.1.nasc002	-7.50819	-7.70989	-7.29877	1.03406	-7.27961	0.551663	-6.68095	-6.93821	-7.10803	-7.58325	-6.70647	-6.66552	-6.14639	1.21866	-7.50282	-7.09677	-6.82814	-7.85987	-7.16793	1.69501	-7.08769	-6.6921	-6.66255	0.189482	-6.30346	-6.25854	-7.06454	-6.45999	1.63028	0.312235	-6.6228	-6.8232
LotjaGi1g1v0081700.2.nasc002	1.60891	-7.70989	0.816024	0.717227	0.189919	0.188034	0.1456	2.04668	0.769507	0.939505	0.556859	0.858923	1.5052	-3.93245	0.954237	0.94628	1.12171	1.70013	0.856046	-3.95189	1.44989	0.215548	1.43308	-0.297119	0.961782	1.66315	0.475089	1.00949	-4.56703	-0.213357	1.06496	0.746781
LotjaGi1g1v0081700.2.nasc003	-5.08912	-7.70989	-4.53756	-5.24739	-4.79306	-3.74854	-3.05355	-2.50517	-4.1764	-2.9396	-3.79995	-3.7665	-2.64114	-3.01496	-4.95529	-3.45724	-3.90542	-4.8515	-3.92473	-2.52147	-2.75048	-3.29722	-2.67201	-3.00005	-1.63757	-1.97441	-3.43638	-1.95893	-1.63413	-3.51414	-2.91922	-3.27875
LotjaGi1g1v0081700.2.nasc004	-3.54153	-7.70989	-3.0706	-3.48471	-4.79589	-2.71606	-0.0821773	-1.05119	-1.58384	-1.08128	-0.00881458	0.774074	-2.30796	-2.1906	-2.99098	-1.27113	-2.64918	-4.14923	-2.6128	-1.65751	-1.06775	0.256514	-0.818888	-0.0719846	3.17497	2.74538	1.59097	1.62107	1.74438	0.849883	-0.430776	-0.650693
LotjaGi1g1v0081700.2	1.48413	-7.70989	-2.159	0.589018	-1.71892	-1.04869	0.498633	-1.28139	0.556109	-1.60469	0.500681	0.0653684	-1.24607	1.04529	-1.94871	-1.4457	0.19321	-1.86463	-1.25977	-2.18933	0.423406	0.188177	-0.568552	0.217569	2.1541	1.79921	1.41004	0.884004	1.35832	0.370502	0.385093	0.0106236
LotjaGi1g1v0081700.3.nasc002	-7.50819	2.28736	1.15097	-7.48855	0.113391	-7.00838	0.142382	-6.93821	-7.10803	-7.58325	0.0858537	0.635629	0.430143	-6.85598	1.10993	-7.09677	0.833861	-7.85987	0.863763	-6.6645	-7.08769	1.53249	1.88892	-0.291379	1.93336	2.16851	1.17835	-6.45999	-6.71585	-0.185005	-6.6228	0.789077
LotjaGi1g1v0081700.3.nasc004	-7.50819	-2.77165	-2.65315	-7.48855	-4.00125	-7.00838	-3.03666	-6.93821	-7.10803	-7.58325	-2.20753	-2.33207	-1.48839	-6.85598	-5.26558	-7.09677	-3.95292	-7.85987	-3.12623	-6.6645	-7.08769	-0.479132	-0.168896	-1.04409	-0.377449	0.333699	-1.33883	-6.45999	-6.71585	-1.9339	-6.6228	-2.47141
LotjaGi1g1v0081700.3	-7.50819	0.959776	-2.66319	-7.48855	-1.44055	-7.00838	-3.17757	-6.93821	-7.10803	-7.58325	-1.5246	-2.84327	-0.174125	-6.85598	-4.48776	-7.09677	-3.04195	-7.85987	-1.70684	-6.6645	-7.08769	-0.540821	0.353336	-0.622172	-1.577	-0.0777879	-2.12798	-6.45999	-6.71585	-3.0182	-6.6228	-2.88838
MSTRG.885.27	-7.50819	0.101981	-0.706771	-0.664153	-0.0536469	0.680325	0.462806	0.140046	-7.10803	-0.360431	1.15992	1.41476	0.937742	0.225605	0.393387	-0.46099	-0.31854	-1.72472	-0.729218	0.627269	0.717707	-6.6921	1.95265	2.32671	3.03227	2.00343	2.44861	0.613514	1.04774	0.540492	1.15804	1.09795
LotjaGi1g1v0081800.1	1.3782	1.58979	0.302997	1.48888	2.27041	0.69808	-1.38803	0.280448	0.183691	-0.834471	-0.807481	-0.988578	-0.153943	2.29939	1.22156	0.278927	-0.691422	1.52912	1.16228	1.71106	-0.256339	-0.824198	-0.928517	-2.61265	-2.74534	-1.50732	0.240666	-0.396811	0.0582509	0.183145	0.837993	-0.0151257
LotjaGi1g1v0081900.1	3.92674	3.31749	4.14261	4.48523	3.38015	4.88904	4.88702	4.91849	4.36987	4.80884	4.62633	4.94604	4.56628	3.46146	4.3206	4.50749	4.6748	2.29989	3.78598	3.77079	4.03212	4.93987	4.81292	5.34222	4.58627	3.98332	4.43179	4.42412	4.3791	4.46381	4.21691	4.96973
MSTRG.887.2	2.02563	2.73294	3.22801	2.02312	3.78635	2.59464	3.03343	1.60862	1.95069	2.37205	2.25621	2.47422	1.75206	2.3276	2.13871	2.4677	3.27463	2.71243	2.12922	1.92843	2.7033	2.19948	3.03159	3.84514	2.38213	2.74648	2.51349	3.03321	1.82217	2.23127	3.71432	2.27739
LotjaGi1g1v0081900.2	-1.49928	-1.5187	-1.07615	-1.71856	-1.65107	-1.17888	-0.957919	-1.50533	-1.51296	-3.82142	-2.6468	-3.61834	-2.76866	-0.510642	-1.87191	-0.652947	-2.96085	-1.45846	-0.844116	-1.0108	-4.62855	-3.60749	-0.997886	-0.784597	-1.2517	-1.94437	-2.05332	-1.2507	-1.00641	-1.82606	-2.13344	-2.85395
LotjaGi1g1v0081900.1.nasc003	1.86425	1.86459	1.68915	1.01166	0.827813	1.97312	2.38389	0.832244	0.883537	0.278552	0.328922	-0.16956	0.583163	1.24154	1.53181	1.87367	0.635517	0.840773	1.63517	1.47049	0.466821	0.665259	1.09669	1.14814	0.725839	0.356942	0.86974	0.565835	1.18216	1.38796	0.846787	0.516087
LotjaGi1g1v0081900.2.nasc003	0.95558	-0.722787	1.93542	1.06255	1.12909	-0.961013	-0.96052	1.50682	2.94401	2.82355	2.89469	3.51528	3.28521	3.33862	1.46065	0.0796572	3.3058	2.62798	0.445216	1.27008	3.61408	3.23461	2.05743	3.41508	2.06298	1.78938	2.1239	1.94222	3.09128	2.88901	2.70544	3.66916
LotjaGi1g1v0081900.2.nasc002	-3.21206	-3.52353	-1.65503	-1.62728	-2.26421	-0.131582	1.02532	-2.24528	0.00611931	-1.33945	-1.93767	-0.977361	0.964838	0.189577	-1.70483	-1.68521	-2.71276	-0.802533	-0.135747	-0.506369	0.160403	-3.65151	-4.51989	-2.71756	-3.83772	-3.83977	-1.32746	-4.08157	-1.60322	-1.75368	-1.18203	-1.44628
LotjaGi1g1v0081900.2.nasc001	0.633806	-0.670267	-0.335264	-1.71908	-0.781609	-2.48416	-1.94999	-1.227	-0.5523	-2.03297	-0.937102	-1.593	-0.524218	-1.258	-2.34843	-2.05004	-0.460823	1.09979	-2.77366	-1.08375	-0.932215	-1.58446	-1.23011	-2.229	-0.558243	-2.61444	-3.16905	-0.449335	-0.424709	-2.18946	-0.253612	-1.39152
MSTRG.888.1	2.78533	2.89262	2.49016	2.86604	2.74978	1.88492	1.37729	2.11686	2.5695	2.04065	1.78454	1.59705	1.57446	2.28059	2.83874	2.40303	1.5553	2.88537	2.46085	2.3306	2.58683	2.0176	1.83517	-0.299859	0.666512	-0.873934	1.88424	1.09417	1.92672	1.66871	1.32386	0.912553
MSTRG.888.2	-1.4919	-2.49739	-7.29877	-2.63234	-7.27961	-7.00838	-6.68095	-6.93821	-2.63903	-0.37421	-6.70647	-6.66552	-0.850891	-0.962431	-7.50282	-7.09677	-6.82814	-7.85987	0.0758796	-6.6645	-1.89695	-6.6921	-6.66255	-6.24621	-6.30346	-6.25854	-7.06454	-6.45999	-6.71585	-1.64719	0.0823715	0.436152
LotjaGi1g1v0082000_LC.1	3.86667	4.17796	3.50454	4.10051	3.9722	3.63258	2.59561	2.89301	3.78943	3.57662	3.00463	3.29372	2.89796	4.15392	3.72878	3.30897	3.5193	3.93073	3.65291	3.68591	3.50035	2.85441	2.76831	1.34299	1.83975	0.782195	3.07125	2.087	3.43818	2.93459	3.22915	2.96493
LotjaGi1g1v0082100_LC.1	0.216716	0.4647	-0.337651	1.13257	0.800263	0.41022	-0.176305	0.428665	0.78434	0.887395	0.194277	-1.2127	0.178429	0.676325	1.00489	-0.584964	-0.612561	-0.342615	-0.250792	0.792781	0.813781	0.0178751	-0.0947627	-1.78114	0.556741	-1.5791	0.911073	-1.12575	1.04699	1.23762	0.623061	0.106906
LotjaGi1g1v0082300_LC.1	-2.30152	-2.26285	-4.11986	-4.01505	-4.36137	-3.4817	-4.6412	-4.45542	-3.71349	-3.86262	-5.36644	-4.50016	-5.39831	-3.42227	-7.50282	-4.01246	-3.16541	-3.2564	-2.43593	-4.24667	-4.48401	-4.55318	-4.04399	-6.24621	-4.76092	-6.25854	-5.02724	-4.26167	-2.35435	-3.19786	-2.85984	-2.59877
LotjaGi1g1v0082400.1	2.74992	3.15021	3.33105	2.0067	3.23652	2.58777	1.44237	2.33351	2.11497	3.28015	2.6757	2.58184	2.05193	1.60988	3.00859	2.67096	2.68182	1.85394	3.52331	2.93037	2.75761	1.90738	0.552128	1.88731	4.58026	4.02852	2.7711	2.91454	2.37273	2.68631	2.65236	2.13928
MSTRG.892.2	2.28888	1.63537	1.37227	2.59233	2.07155	3.38332	3.12222	2.38843	1.87457	2.00767	2.07464	2.2488	2.92196	1.87061	2.28485	3.05787	3.8126	2.7655	1.9573	2.70919	1.68487	2.71795	3.26684	3.62971	0.898269	2.13493	3.37775	3.89516	3.05306	3.30552	2.79122	3.6165
LotjaGi1g1v0082400.1.nasc004	2.75578	2.98164	3.0393	3.39555	3.02951	3.49016	3.23538	3.24557	3.23719	3.26714	3.34882	3.69445	3.43949	2.93455	2.82468	3.0755	3.51547	2.87678	3.05895	2.28498	2.77108	3.16285	3.48609	3.49532	3.20364	3.00149	3.12062	3.33306	3.38843	3.3664	3.02364	3.48557
LotjaGi1g1v0082400.1.nasc003	-1.64131	-1.76783	-1.41102	-0.706544	-1.49279	-0.983835	-1.73281	-1.37119	-1.30257	-0.890667	-1.7976	-0.905624	-1.93789	-1.1354	-1.58104	-1.37764	-1.53133	-1.16349	-1.74986	-1.99408	-2.31266	-1.15798	-0.870343	-1.7335	-1.99636	-2.08743	-1.51558	-1.10629	-1.33921	-1.4986	-2.27691	-1.96298
LotjaGi1g1v0082400.1.nasc002	-3.67044	-2.82169	-3.14534	-2.95806	-3.2089	-3.17025	-3.31066	-2.65785	-3.11529	-3.23479	-2.85638	-2.90392	-2.67757	-2.85491	-2.48858	-2.8035	-2.81291	-2.93546	-2.70932	-3.19088	-3.37154	-2.98204	-2.67262	-2.25621	-2.60906	-2.44265	-3.1386	-3.10935	-2.77034	-2.4955	-2.89048	-2.30732
LotjaGi1g1v0082500.1.nasc001	1.08477	1.37181	0.756635	1.11311	1.25774	0.534865	-1.04017	-0.983111	0.529989	-0.0724443	-0.274176	-0.799135	-0.967572	0.698712	1.34963	0.122565	-0.212514	1.16425	1.10673	0.258777	0.69905	0.291584	-0.113184	-3.59617	-2.71436	-6.25071	-0.440801	-1.63805	-0.436928	-0.401797	-0.138927	-1.49124
LotjaGi1g1v0082500.1.nasc002	0.537542	1.25943	0.552253	1.02032	0.486616	-0.0136831	-0.898572	-1.43702	0.351364	-1.12817	-1.37349	-0.502526	-6.14639	-0.311496	0.425593	0.624689	-6.82814	1.08904	0.348816	-0.722466	0.165579	0.0428924	-6.66255	-2.79729	-6.30346	-6.25854	-0.619157	-6.45999	-1.13314	-1.28978	-6.6228	-2.21831
LotjaGi1g1v0082500.1.nasc006	-7.50819	-7.70989	-7.29877	-7.48855	-7.27961	-7.00838	-6.68095	-6.93821	-7.10803	-7.58325	-6.70647	-0.652866	-6.14639	-6.85598	-7.50282	-7.09677	-6.82814	-7.85987	-7.16793	-6.6645	-7.08769	-6.6921	0.0219135	-3.23092	-6.30346	-6.25854	-7.06454	-6.45999	-0.275708	0.424095	-6.6228	-6.8232
LotjaGi1g1v0082500.1.nasc007	-7.50819	-7.70989	-7.29877	-7.48855	-7.27961	-7.00838	-6.68095	-1.13208	-7.10803	0.852849	-6.70647	-6.66552	0.339743	-6.85598	-7.50282	-7.09677	0.366627	-7.85987	-7.16793	-6.6645	-7.08769	0.867753	-0.298533	-6.24621	-1.66319	-2.62643	-7.06454	-0.146761	0.424711	-6.66317	-6.6228	0.161714
LotjaGi1g1v0082500.1	-7.50819	-7.70989	-7.29877	-7.48855	-7.27961	-7.00838	-0.121635	1.10809	-7.10803	-7.58325	-6.70647	0.257322	-6.14639	1.35585	-7.50282	1.43845	-6.82814	-7.85987	-7.16793	-6.6645	-7.08769	-6.6921	-6.66255	-2.73159	-1.55959	-6.25854	-7.06454	-6.45999	-1.5817	-6.66317	-6.6228	-6.8232
MSTRG.894.1	3.37437	3.7487	3.14317	3.49075	3.41726	3.47565	2.76039	2.39325	2.87937	2.73837	2.78456	3.01572	2.73053	2.89815	3.64526	2.93394	3.28572	3.57453	3.47388	3.29352	2.8965	3.0271	2.89765	3.07394	3.41107	3.29342	3.10983	3.1	2.95747	3.02567	3.11183	3.08118
MSTRG.894.2	-1.06254	-0.430728	-1.19365	-3.04485	-0.423674	-0.880261	0.56787	1.00655	-0.247249	1.05278	0.309473	-0.0219711	1.13055	-0.323388	-1.92582	0.107701	0.0793864	-1.43158	-1.06217	-1.85221	-0.382224	-0.12915	0.692207	2.92628	0.591421	1.10609	1.61138	1.11026	0.902942	1.76405	-0.139201	-1.13355
MSTRG.894.4	3.80701	3.64235	3.98581	3.67923	3.80334	4.04709	4.55116	4.31082	4.10365	4.48345	4.40643	4.50347	4.32033	4.27466	3.41796	3.97548	4.3388	3.22602	3.838	3.85585	4.05639	4.36949	4.70963	4.68555	4.82478	4.78481	4.32604	4.36574	4.69294	4.52073	4.05324	4.45578
MSTRG.894.3	2.73714	2.95199	3.38405	2.44928	2.77689	2.82985	4.02367	3.93148	3.30949	4.1255	4.01541	3.67836	3.9176	3.14368	2.52661	3.35737	3.50527	2.134	3.0115	2.84087	3.83298	4.04477	4.15342	4.50821	4.50621	4.83629	4.13761	4.3155	3.81161	4.29346	3.36239	3.81609
LotjaGi1g1v0082600.1	-1.24775	-0.394382	-0.553223	-1.48754	-0.454044	-1.10344	-0.674202	-1.48518	-1.37291	0.339683	-1.72882	-0.618105	-1.26193	-0.399552	-1.26634	-1.13596	0.277474	-1.73028	-0.867031	-1.50247	-1.36996	-1.42769	-0.71825	-2.27662	-1.14114	-1.77825	-1.68754	-0.832051	-0.541954	-1.57845	-1.60617	0.119567
MSTRG.895.1	0.521429	0.891965	1.0646	-1.25814	0.367899	0.828757	2.08786	0.437886	-0.000931665	0.668933	-0.182324	-0.202658	0.0913431	-0.160072	0.705992	0.117913	0.310223	-0.195459	-0.750407	-0.220155	0.09622	1.33226	-0.0566419	-1.82851	-0.476571	-0.0371089	1.31677	-0.473905	0.971411	-0.109293	1.88097	2.41501
MSTRG.895.2	0.729326	1.34229	0.283421	0.665667	0.788449	-0.460115	-0.751509	0.500278	0.0932956	0.206166	1.37693	-0.205813	0.438136	-0.228689	-0.653078	-0.0715164	-0.953385	1.19395	-0.423838	0.137276	0.00130396	-0.923321	-0.985216	-1.21605	-0.186861	-1.15344	0.683835	-1.41665	-0.988102	1.32988	0.204652	0.666936
MSTRG.895.3	0.0406986	0.417803	0.182377	-1.22816	0.182363	0.51682	-0.555444	-1.7942	-0.217462	0.411451	-0.354959	-0.0290299	-0.551174	-0.351751	0.292745	0.231684	0.0680427	1.10805	-0.782066	-0.530258	0.081492	1.2533	0.192122	-1.01885	-0.520798	-1.23758	-1.77214	-0.0405061	0.19231	-1.78844	-1.40268	-1.94756
MSTRG.895.4	0.00603149	0.45429	-0.326966	0.158107	0.486707	-0.834691	-1.24306	0.191475	0.766011	-0.346409	0.39585	-0.950643	-0.855873	-0.797879	-0.762474	0.104239	-1.1713	0.866261	-0.580939	-0.602209	-0.00435641	-0.635029	-1.01891	-1.50346	-0.690836	-1.94688	-0.0918035	-1.34863	-1.15452	0.0277831	0.0500585	-0.0857034
MSTRG.895.5	-1.3567	-2.91096	-0.933397	-1.0651	-1.71091	-0.764783	-1.11271	0.368075	0.38156	-0.445889	-0.593729	-0.425	-1.04471	-0.302663	-1.3082	-0.999649	-0.209634	-1.49857	-0.213647	-0.60911	-0.910817	-2.28156	-0.491089	-1.65478	-1.15859	1.33425	-0.817322	-0.635487	-0.987782	0.154681	0.159074	-1.40525
LotjaGi1g1v0082600.2	1.85499	1.92559	2.40976	2.95055	0.893068	3.68595	2.39957	3.5486	3.309	3.91454	3.70115	4.53807	4.64505	3.24069	2.29464	1.55414	3.60312	1.70579	2.65838	2.71218	2.56184	3.48217	4.41593	5.34403	5.36415	4.81242	3.88118	3.97508	5.32449	4.6448	4.20581	3.85579
MSTRG.895.8	0.871526	-0.0956187	0.268085	0.640209	-0.585107	0.186386	-0.168768	0.433575	0.392354	0.20922	0.943641	0.417903	0.5046	0.12036	-0.0887852	0.325193	-0.290785	-0.167999	-0.0165112	-0.285462	0.328791	0.0982088	0.637383	-1.55164	0.364845	0.56128	0.7395	-0.559795	-0.590373	1.29476	0.787221	1.25294
MSTRG.895.10	0.432999	-1.73419	-0.513524	0.370033	-1.59524	0.166117	0.750961	-1.23354	-0.385554	0.160037	-0.176717	-2.09219	-1.51644	-0.592881	1.14128	0.168061	-1.33191	-1.37432	0.130975	-0.355705	-0.221935	1.03518	-0.727483	-1.88368	-1.66232	-0.123758	-0.729328	-2.02219	-0.264867	-0.41223	-0.500095	-0.85477
MSTRG.895.11	-0.266518	-0.676872	-0.169704	-0.153379	-1.42513	0.386041	-0.28253	0.550791	-0.000122367	0.248373	0.784145	-0.720315	-0.333007	-0.108558	-0.293059	-0.271298	-1.02943	-1.2978	0.489691	-0.192713	-0.380744	-0.0425499	-0.868038	-1.99606	-0.157925	2.24055	0.41597	-2.15721	0.0432855	1.47664	0.815647	0.124142
MSTRG.895.9	0.672349	-1.14809	-0.0411322	0.811457	-0.579961	0.56915	-0.322574	0.552684	-0.111236	0.612757	0.884975	1.10718	0.85846	0.643201	0.00160788	0.345793	-0.251798	-3.25682	0.115991	-0.301706	0.672046	0.492238	-0.117581	0.616872	1.41633	-0.214831	0.974223	0.0716107	1.04186	1.38432	1.2023	1.31179
LotjaGi1g1v0082600.2.nasc005	-2.18886	-1.19482	-2.77537	-2.9458	0.585992	-1.08666	2.86024	1.65956	-0.79605	-3.13957	-1.87777	3.47645	1.20357	-1.24006	-1.84916	-1.00763	3.32866	-1.98265	-2.22415	-1.14071	2.07366	-0.966379	3.33524	3.41334	-0.479839	-1.44513	-0.0144428	3.40702	2.03213	-1.38185	-1.79864	-2.12875
LotjaGi1g1v0082600.1.nasc006	-4.07608	-2.77565	-3.48564	-3.6377	-2.46143	-3.37079	-4.91841	-4.17767	-2.98234	-3.60662	-3.24712	-0.966637	-1.19103	-2.48686	-3.87889	-4.76871	-1.59441	-3.45041	-3.55075	-2.99599	-3.93503	-3.97264	-1.10926	-2.61628	-1.10391	-3.79311	-4.9073	-1.27815	-0.737215	-3.73309	-4.83547	-4.84259
LotjaGi1g1v0082600.2.nasc004	-2.82308	-2.5912	-2.20113	-3.20445	-2.23109	-2.35769	0.522157	-0.823842	-2.31946	-3.0695	-2.47096	1.02611	-1.1064	-2.50216	-2.88206	0.364799	-0.060273	-2.58423	-3.03323	-2.03224	-0.0681687	-2.21707	0.396267	1.64646	-1.24444	-2.1732	-1.6752	0.334665	-0.0813416	-2.32437	-2.45356	-2.69853
LotjaGi1g1v0082600.1.nasc005	-4.81252	-3.65779	-3.33228	-4.61293	-3.76221	-4.58349	-5.44396	-4.85119	-4.29275	-3.94093	-4.13685	-1.67891	-2.01831	-4.18589	-4.70304	-5.14264	-2.43695	-3.76663	-4.28811	-3.9059	-4.36416	-5.12908	-1.71688	-2.99731	-1.89762	-4.66726	-5.55663	-1.94261	-0.951231	-4.67485	-5.58122	-5.66372
LotjaGi1g1v0082600.2.nasc003	-3.18209	-3.303	-3.10104	-2.93801	-2.33902	-1.96442	0.348488	-0.94527	-2.23917	-4.20283	-1.94921	1.71021	0.0364264	-1.94724	-2.35135	-0.34594	0.0102891	-2.81342	-2.79376	-1.88007	-0.484532	-2.76625	1.243	0.947599	-1.35448	-1.42305	-1.1531	0.568706	0.393869	-3.09607	-1.87975	-1.34994
LotjaGi1g1v0082600.1.nasc004	-4.88348	-4.1288	-3.62089	-4.04821	-3.73101	-4.11485	-5.41148	-4.68707	-4.06348	-3.78991	-3.89053	-1.5641	-1.52598	-2.71031	-4.29822	-5.20329	-1.90752	-3.91821	-3.98666	-3.68872	-4.36537	-5.18625	-1.21355	-2.23993	-1.66963	-4.0856	-5.335	-1.55241	-0.519328	-4.67244	-5.15988	-5.57436
LotjaGi1g1v0082600.2.nasc002	-6.80582	-6.14869	-6.53319	-5.67049	-6.43662	-4.90775	-5.80577	0.869533	-5.12365	-5.88161	-4.76785	1.37791	-0.991118	-4.06328	-5.76674	-0.8293	-0.55194	-6.28128	-5.22308	-4.47034	-1.38842	-5.87909	1.61465	0.296976	-3.97687	-4.27455	-1.53113	1.69694	-0.785662	-4.57957	-5.52855	-5.60059
LotjaGi1g1v0082600.1.nasc003	-6.53929	-5.17949	-3.63945	-5.69988	-5.9901	-5.92753	-5.85388	-6.01941	-5.86213	-2.68885	-5.72463	-1.63377	0.261677	-0.54551	-5.87611	-6.34981	-1.08777	-6.12841	-3.98724	-5.19845	-6.03531	-5.24536	-4.77607	1.49549	-0.0593114	-5.49166	-2.70154	-5.422	0.577507	-4.34708	-5.87666	-3.83008
MSTRG.896.1	2.63493	2.56421	2.15607	2.68427	2.42529	1.72749	1.31044	1.88102	2.06366	1.82891	1.48792	1.69399	1.31778	1.98812	2.21489	1.83666	1.22736	2.29276	2.1225	1.90526	1.68787	1.92018	1.73747	-0.242173	0.226007	-0.0682191	1.93236	0.993992	1.63923	2.01588	1.28367	1.34157
MSTRG.897.1	1.80492	2.18672	1.85598	1.91274	1.85471	1.23793	0.245052	1.30929	0.756479	1.53215	0.948295	0.956911	0.969092	0.820601	1.9002	0.282531	0.973709	2.19395	1.73249	1.389	1.61253	1.24158	1.75269	0.478387	0.520703	-0.072039	1.65933	0.346946	1.13693	1.53407	1.70349	1.6036
MSTRG.897.2	0.228462	-0.93783	-7.29877	0.139999	-1.6344	-7.00838	0.335192	-6.93821	1.09878	-0.135149	0.894029	0.62793	1.10246	0.186806	-7.50282	0.820215	0.108748	-7.85987	-1.03024	-6.6645	0.026717	-6.6921	-6.66255	0.0926532	-0.112714	0.00707612	-1.60345	-0.165963	-6.71585	-0.144972	-0.329849	0.339092
MSTRG.897.3	2.66393	3.00695	2.71536	2.71729	2.73314	2.61023	2.45532	2.81738	2.56592	2.72912	2.26458	2.56819	1.94293	2.72071	3.22781	2.72517	2.52786	2.71909	2.69508	2.66933	2.56265	1.34176	2.50799	-6.24621	2.69007	2.31515	2.63429	2.21842	3.04199	1.20362	2.0602	1.94636
MSTRG.897.4	-7.50819	-7.70989	-7.29877	-1.47327	-7.27961	-7.00838	-6.68095	-6.93821	-7.10803	-7.58325	-6.70647	-6.66552	-6.14639	-6.85598	-7.50282	-7.09677	-6.82814	-2.17135	-7.16793	-6.6645	-7.08769	2.23702	-6.66255	3.00073	-6.30346	-6.25854	-7.06454	-6.45999	-6.71585	2.72795	-1.76052	0.39719
MSTRG.898.1	2.68361	2.95417	2.37045	2.80173	2.72879	2.10471	1.30895	1.79243	2.03128	1.26944	1.78322	1.16445	1.36174	1.97601	2.56632	2.21186	1.43756	2.81164	2.29685	2.4072	1.96735	1.87622	1.21673	0.268027	-0.346806	-0.986609	1.41581	0.693619	0.514141	1.15416	1.62582	1.43951
LotjaGi1g1v0082700_LC.1	1.29355	0.981125	0.294848	0.383397	1.38923	0.637821	-1.22343	-0.41959	0.0041461	-0.524312	-0.924483	-0.671136	-1.00275	-0.0831382	-0.323616	0.571326	-0.101092	0.759682	1.11462	0.0459602	-0.349518	0.610856	-0.948894	-1.67772	-3.93796	-4.81438	-1.49641	-1.93803	-1.8092	-2.24197	0.185272	-0.434577
MSTRG.899.1	2.56683	1.82088	2.24714	2.36057	2.71247	2.50543	1.346	1.60648	2.17636	1.80665	2.53964	1.90427	1.66982	2.46407	-7.50282	1.82017	1.51253	-7.85987	2.27679	2.11041	1.11048	1.40634	1.54525	-0.283986	0.145669	-0.384364	1.25681	0.861897	1.17298	1.25731	1.06951	0.182073
MSTRG.899.2	-7.50819	-7.70989	-7.29877	-7.48855	-3.28604	-0.867476	-2.58514	-6.93821	-7.10803	0.27307	-4.68304	-0.652521	-3.13089	-2.99633	-7.50282	-7.09677	-6.82814	-7.85987	-7.16793	-6.6645	-7.08769	-6.6921	-6.66255	-6.24621	-6.30346	-6.25854	-7.06454	-6.45999	-6.71585	-6.66317	-6.6228	-6.8232
MSTRG.899.3	-7.50819	-7.42826	-7.29877	-7.48855	-1.41563	-0.910081	-1.57155	-6.93821	-7.10803	-3.91113	-1.47522	2.21699	-1.07732	-0.0606886	-7.50282	-7.09677	-5.92009	-7.85987	-7.16793	-6.6645	-7.08769	-6.6921	-6.66255	-6.24621	-6.30346	-6.25854	-7.06454	-6.45999	-6.67678	-6.66317	-6.6228	-6.8232
MSTRG.899.4	0.733994	2.87662	-1.39338	0.912632	0.535314	0.781402	-0.245518	-0.585596	0.151733	-0.321019	1.04562	1.0257	0.561799	-0.268583	2.71664	1.23528	0.636919	2.72605	0.520007	-6.6645	1.34535	0.0202843	-0.814036	-2.32111	-1.26679	-3.4632	-1.90569	-3.05665	-0.408116	-0.416098	-0.122039	0.398751
MSTRG.899.5	-7.50819	-7.70989	-7.29877	-2.42586	-0.9603	1.84366	-1.13232	-6.93821	-7.10803	-0.135273	1.21112	0.884442	-1.47688	0.206963	-7.50282	-7.09677	-3.29411	-7.85987	-7.16793	-6.6645	-7.08769	-6.6921	-6.66255	-6.24621	-6.30346	-6.25854	-7.06454	-6.45999	-6.71585	-6.66317	-6.6228	-6.8232
LotjaGi1g1v0082800_LC.1.nasc004	-7.50819	-5.57272	-7.29877	-3.34684	0.273675	1.30988	-1.95473	-6.93821	-7.10803	-7.58325	-1.70274	2.00238	-0.756485	-3.07527	-7.50282	-7.09677	-2.82315	-0.791673	-7.16793	-6.6645	-7.08769	-5.83744	-2.95906	-4.74179	-6.30346	-2.29263	-4.72658	-1.00061	-4.92814	-6.66317	-0.679276	-3.42026
LotjaGi1g1v0082800_LC.1.nasc003	-7.50819	-7.48627	-7.29877	-0.878108	-2.24677	-1.50135	-2.13125	-2.33148	-1.27335	-4.83283	-1.88174	-0.399589	-4.94837	-0.648557	-7.50282	-7.09677	-0.799597	-7.85987	-7.16793	-6.6645	-0.42234	-6.07517	-1.17157	-6.24621	-6.30346	-6.25854	-4.71007	-1.58066	-6.64088	-6.66317	-2.88612	-1.34006
LotjaGi1g1v0082800_LC.1.nasc002	-1.59194	-7.70989	-7.29877	1.00471	-0.139754	-1.43548	-2.42455	-2.36333	-1.34562	0.686543	-0.518205	-1.93437	-0.329946	-3.25493	-0.471691	-7.09677	-4.00204	0.939223	-7.16793	-6.6645	0.339119	-6.6921	0.345313	-6.24621	-6.30346	-2.53534	-0.351435	-2.28666	-6.71585	-6.66317	-1.46394	-0.110963
LotjaGi1g1v0082800_LC.1.nasc001	-2.40156	-1.48068	0.845243	-2.94955	-4.87915	-5.84917	-5.21737	-3.93361	-3.63444	-7.58325	-5.58878	-6.60914	-4.66612	-5.94191	-1.49818	-3.09433	-4.56639	-2.58485	-2.20784	1.11295	-3.9507	-2.39784	-3.59494	-2.55454	-3.29411	-3.5663	-2.44264	-3.92065	-2.67872	-3.28046	-1.64983	-2.25175
LotjaGi1g1v0082900.1.nasc001	1.48775	2.83081	1.33729	2.643	1.44418	0.377039	0.706912	1.24651	1.35243	0.685885	0.639789	-0.404538	-0.252023	1.06569	2.40324	1.24661	1.18899	2.70194	1.41714	1.2243	1.96456	1.36558	0.888872	0.905772	0.863459	0.536414	1.06732	0.00263622	0.841034	0.992442	1.83533	1.71353
LotjaGi1g1v0082900.1	-0.415877	1.28493	0.325124	0.916851	-0.0607171	-1.09954	0.535162	0.616921	-0.0544967	0.0970638	-0.875021	-1.32602	-1.2521	-1.06533	0.602254	0.332166	0.384518	0.570604	0.174709	-0.796515	0.670127	0.452235	0.533585	1.68625	0.466561	0.69864	-0.293345	0.484284	-0.00705856	0.236315	0.486215	0.898641
LotjaGi1g1v0083000.1.nasc001	3.44434	3.57084	3.23419	3.25175	3.51384	3.36365	3.05779	3.14673	2.98903	3.03677	2.82391	2.85221	3.02998	2.83114	3.6249	3.3293	3.42022	3.55886	3.51661	3.36256	2.90324	3.02116	3.11159	3.01562	3.32655	3.19476	3.49198	3.58723	3.40208	3.34756	3.34633	3.40804
LotjaGi1g1v0083000.1	0.136229	-0.0733935	1.57339	0.0300297	2.66967	1.64204	1.63025	2.59753	1.65245	-1.01969	1.653	1.76845	2.27506	1.3775	2.11484	0.91955	3.25705	0.368669	1.32013	2.86844	0.0997203	2.65581	-0.593944	3.14275	3.19141	3.05674	2.83941	3.08997	2.56831	1.09799	2.62603	2.16003
MSTRG.901.1	1.98136	2.28612	1.74192	2.11896	0.188339	1.66808	0.545202	-6.93821	0.761523	2.02043	0.869108	0.64943	-4.23766	0.309335	0.957207	1.85932	-1.76474	1.87303	1.82862	-6.6645	1.72506	-2.36122	1.95249	-4.20646	-6.30346	-4.2534	-6.124	0.296655	-0.816801	1.74366	-3.3528	1.11364
MSTRG.902.1	2.3127	2.44635	1.84136	2.30961	2.01983	1.49614	0.157918	0.463072	1.26298	0.0106597	0.424549	-0.723766	-0.161065	1.20435	2.11862	1.32735	0.625075	2.48101	1.87767	1.5475	0.98003	-0.439659	-0.273723	-2.994	-2.49438	-3.67853	-0.136254	-0.645753	0.155922	-1.68479	0.423231	0.13384
MSTRG.901.4	3.48774	3.46922	3.13992	3.5419	3.37204	3.15365	2.88899	2.90686	2.92838	2.78285	2.83926	2.64666	2.6069	2.9925	3.51924	3.01244	2.90734	3.45013	3.24622	3.15956	2.75446	2.7995	2.52463	2.67099	1.48296	1.88452	2.55453	2.44629	2.56077	2.5362	2.98515	2.52711
LotjaGi1g1v0083100_LC.1	-3.25357	-1.28288	-2.35017	-1.43315	-3.73525	-3.08093	-5.4635	-2.93336	-2.48826	-4.42034	-3.70033	-4.67514	-4.11523	-4.04994	-3.69876	-2.88792	-3.82765	-3.6495	-1.93587	-3.08674	-2.56649	-3.51027	-4.2993	-6.05915	-5.28878	-6.19223	-5.14418	-5.04129	-4.7209	-5.34631	-4.35646	-5.55285
LotjaGi1g1v0083200.1.nasc001	-3.04004	-4.04468	-2.942	-3.07354	-3.81463	-2.23762	-2.80937	-3.17554	-4.14744	-1.56551	-1.92424	-3.87035	-6.0989	-2.36271	-3.8865	-3.05509	-2.20694	-3.90131	-5.52497	-3.35768	-4.47591	-1.92121	-2.51021	-3.4538	-3.8854	-3.18517	-2.20067	-3.33659	-0.867417	-2.16627	-6.11237	-1.39305
LotjaGi1g1v0083200.1.nasc002	3.31485	3.5125	4.00279	3.43358	3.61673	3.97432	4.61363	4.03801	4.04637	4.54308	4.49629	4.65949	4.39432	3.66978	3.72665	3.78579	3.83232	3.41322	3.76824	3.19169	4.44214	4.59855	4.79495	5.15117	3.89151	4.42104	4.25426	4.15775	5.00512	4.73375	4.55776	4.4544
LotjaGi1g1v0083200.1	-1.65808	-3.19641	0.121781	-0.417419	-0.76456	1.65811	-1.09937	-1.87699	-2.20776	1.22525	2.51794	1.32927	-0.773304	-3.18442	-0.793187	-0.300318	3.74252	-3.27254	-1.22736	-0.933476	-3.14837	1.48201	1.99862	2.73043	5.54539	3.78835	0.473948	-0.0459075	1.46794	1.05978	0.972704	5.35301
LotjaGi1g1v0083300.1	-0.11132	0.126833	0.724583	0.585681	0.764106	1.99951	0.4209	1.21643	-0.195753	1.44987	1.07191	0.947832	0.15209	-0.244497	0.537767	1.04816	1.86816	-0.0722736	0.47312	0.751074	0.291313	0.794272	1.9695	1.97024	1.87869	0.954497	0.777562	1.98008	-0.2592	0.560693	0.915509	1.10684
MSTRG.956.2	-1.8021	-0.256796	-1.48179	-1.47561	-1.04664	-1.32951	1.70154	-0.854222	-0.763483	-0.699199	-0.761275	0.845921	0.883633	-0.0768181	-2.0667	-1.17905	0.504201	-2.90157	-0.440075	-0.948464	-1.17007	-0.597991	-0.483615	-0.629982	-0.774685	1.31627	0.977022	0.106751	0.516423	-0.760117	-1.12931	0.205091
MSTRG.956.3	-1.69055	-2.75049	-0.0646504	-0.741334	-1.98042	-1.96194	-1.05117	-1.00334	-1.37479	-0.615817	-0.63236	-0.524654	-1.57016	-1.14203	-0.52505	-0.330009	-0.30944	-2.49749	-0.781494	-1.00387	-1.71823	0.0241566	-1.65378	0.235418	-0.756818	-2.52414	-0.515011	-1.20293	-1.40445	-1.46616	-1.55902	-1.75277
MSTRG.956.4	-1.40281	-2.53273	0.0663436	-0.947963	-0.594855	-1.08411	-0.83983	0.162306	-0.967561	0.249549	0.304466	-0.173009	-0.850399	-1.2554	-0.977374	-0.124067	0.114597	-1.65353	-1.71745	-0.536504	-1.22379	0.339932	-0.548558	1.09036	0.962817	0.320886	-0.418259	-0.280273	0.251563	0.516001	-0.188292	-0.83584
MSTRG.956.5	-1.73886	-2.40311	-1.61794	-1.87634	-1.03888	-0.953656	0.274529	-0.971942	-1.1791	-1.15038	-3.97479	0.803617	0.681681	-0.492039	-2.58994	-1.70456	0.731289	-4.73882	-0.554066	-1.06497	-1.54041	-0.867538	-1.3303	1.98772	0.929832	-2.06095	-0.375925	-0.947481	-0.645482	-0.740868	-1.59738	-0.363602
MSTRG.956.6	0.588214	0.535559	0.799685	0.184623	0.908475	0.888253	-0.642606	0.0711379	-0.134905	-0.0389965	0.520493	0.36561	-1.21532	0.0715892	0.255668	-0.00839851	0.566538	-0.370886	0.0354388	-0.20466	-0.283497	0.496903	0.903083	0.486286	0.530393	0.527244	-0.0536117	0.567438	0.581462	0.938858	-0.616222	-0.520871
MSTRG.956.7	-1.79521	-1.2959	-2.23418	-2.23267	-1.27796	-1.39102	1.12906	-1.56932	-1.01136	-1.38135	-0.502485	0.723317	0.754154	-1.06368	-2.51005	-1.96967	-0.190084	-3.10676	1.01293	-1.0437	-1.51345	-0.867759	-1.13799	1.27702	-0.425424	-0.457528	-0.545456	0.289325	0.15902	-1.23147	-1.82788	2.14395
MSTRG.956.8	3.2794	3.3056	3.16281	3.35764	3.14839	3.02565	2.06965	2.62333	2.94365	2.76934	2.5768	2.2746	2.06487	2.57925	3.40316	3.01761	2.84716	3.33305	2.94564	2.82356	2.77775	2.56827	2.49433	1.85642	2.09383	1.66871	2.43362	2.1864	2.05273	2.37711	2.6879	2.17852
LotjaGi1g1v0083300.2	-4.22269	-4.13776	-3.51993	-3.81046	-3.28692	-3.22634	-3.82582	-3.02411	-3.8186	-4.12469	-2.48646	-2.83698	-2.99069	-2.53922	-3.37153	-2.63926	-2.66125	-5.05052	-3.29032	-2.42745	-5.29543	-2.66883	-2.79485	-3.13993	-2.63553	-2.78329	-3.83213	-2.65708	-2.03079	-3.09142	-2.73568	-3.09311
LotjaGi1g1v0083300.5	-2.81157	-2.63657	-2.23074	-2.19752	-1.84738	-1.8855	-2.27469	-1.59853	-0.485421	-2.90687	-1.06064	-1.77189	0.0553588	-1.08897	-1.76522	-1.0642	-1.36344	-2.98361	-1.90818	-1.34967	-2.39277	-1.06056	-1.60652	-1.72968	-1.5692	-1.64579	-2.14694	-1.46848	-0.634895	-1.72572	-0.924085	-1.57711
LotjaGi1g1v0083300.2.nasc013	-1.62405	-2.15361	-1.03291	-0.549777	-1.15448	-1.07174	-1.42421	-1.52179	-2.01072	-2.10861	-1.7053	-0.787177	-0.962619	-0.623395	-2.09092	-0.698507	-0.0874204	-3.20137	-1.98126	-1.44891	-2.70504	-1.32079	-0.545808	-1.73966	-0.108714	0.245001	-1.67067	-0.28685	-1.16929	-0.983851	-1.00382	-1.96556
LotjaGi1g1v0083300.5.nasc016	-0.260817	-0.567055	0.533478	-0.724931	-0.192392	0.586349	0.126907	0.877983	-7.10803	-0.536943	-0.351713	0.524624	-6.14639	0.235867	-0.739467	-7.09677	0.688052	-1.33264	-0.398236	-0.292196	0.103517	0.298651	0.350411	1.0439	0.771257	0.898551	0.246874	0.611765	0.18446	0.102596	0.26871	-0.594111
LotjaGi1g1v0083300.1.nasc017	-3.22688	-3.14759	-3.86117	-4.08627	-3.72626	-3.85365	-4.44941	-3.85236	-4.1387	-4.88448	-3.67838	-4.16322	-3.25362	-2.76991	-3.08732	-4.0798	-4.3197	-2.97739	-3.44487	-3.72021	-2.2148	-2.95275	-3.28307	-4.48908	-4.28314	-4.06734	-4.66043	-3.8581	-2.84047	-3.97147	-2.88855	-3.68123
LotjaGi1g1v0083300.2.nasc012	-3.35687	-3.4242	-2.57036	-0.797464	-2.88685	-3.61094	-1.50858	-2.08871	-1.36033	-3.2928	-3.01184	-2.27876	-3.38733	-1.88293	-1.56628	-2.09228	-2.83814	-4.79852	-2.62111	-2.8716	-1.27209	-1.07194	-2.66847	-2.42924	-1.77922	-1.57796	-2.79926	-2.35135	-2.79225	-0.987233	-2.94915	-3.64737
LotjaGi1g1v0083300.5.nasc015	-1.47072	-1.662	-1.42552	-7.48855	-1.85139	-2.14527	-1.69286	-0.71325	-7.10803	-2.19249	-1.5982	-1.11614	-0.765369	-6.85598	-2.2197	-1.39882	-1.54505	-2.79669	-7.16793	-6.6645	-7.08769	-6.6921	-1.50947	-1.03314	-0.688285	-0.269585	-1.0897	-1.17659	-1.45396	-6.66317	-1.15197	-2.26049
LotjaGi1g1v0083300.2.nasc011	-1.61071	-0.906639	-2.79732	-2.3979	-3.72086	-1.54666	-2.7201	-2.02366	-3.72558	-2.57382	-2.1903	-1.9855	-3.05207	-2.75055	-2.97556	-0.961744	-1.95542	-4.17247	-2.99807	-3.0303	-3.85019	-2.34992	-2.07206	-1.83049	-2.07768	-1.36857	-2.50753	-1.77516	-2.05757	-2.33237	-2.90219	-2.37699
LotjaGi1g1v0083300.5.nasc014	-2.0939	-7.70989	-1.64917	-1.07937	-2.10353	-7.00838	-0.918207	-0.590258	-0.637266	-1.3089	-0.730477	-0.847606	-0.29067	-1.05777	-1.27842	-7.09677	-0.589398	-2.03357	-1.31899	-1.97491	-0.855332	-0.779067	-0.808795	-0.3416	-0.903802	-0.0322254	-0.719003	-0.618945	-0.622379	-0.83466	-0.951031	-0.930797
LotjaGi1g1v0083300.1.nasc015	-4.11106	-4.46119	-3.94002	-4.09894	-2.71817	-4.50574	-3.70118	-3.76621	-2.85196	-4.2443	-2.6453	-3.37648	-2.53882	-3.12469	-3.5715	-4.45759	-3.33748	-3.21581	-3.55046	-3.71112	-2.62674	-3.36879	-3.09226	-3.35469	-3.45825	-4.18036	-3.57311	-2.87964	-3.09801	-3.7384	-3.4452	-3.63362
LotjaGi1g1v0083300.2.nasc010	-0.85782	-3.61121	-1.05698	-2.6919	-1.94257	-1.0101	-0.623405	-1.7335	-1.12077	-1.15604	-1.26641	-3.32553	-1.55933	-2.66888	-0.427406	-1.03003	-2.64002	-4.26742	-1.4108	-3.2976	-0.402522	-1.4722	-2.75903	-0.126328	-0.505649	-2.19418	-1.02888	-0.023843	-2.8836	-0.441684	-1.08546	-0.546156
LotjaGi1g1v0083300.5.nasc013	-7.50819	-1.11323	-7.29877	-1.09799	-7.27961	-7.00838	-6.68095	-6.93821	-7.10803	-7.58325	-6.70647	-2.07826	-6.14639	-6.85598	-7.50282	-7.09677	-1.16464	-1.89288	-7.16793	-2.00012	-7.08769	-6.6921	-1.2843	-6.24621	-6.30346	-0.995696	-7.06454	-6.45999	-1.24106	-6.66317	-6.6228	-6.8232
LotjaGi1g1v0083300.5.nasc012	-7.50819	-7.70989	-7.29877	-7.48855	-1.67176	-7.00838	-2.80393	-6.93821	0.856144	-3.55101	-6.70647	-6.66552	-6.14639	-6.85598	-7.50282	-7.09677	-2.78779	-7.85987	-7.16793	-6.6645	-7.08769	-6.6921	-6.66255	-6.24621	-3.20146	-0.242235	-7.06454	-0.926095	-1.28942	-1.54747	-0.973659	-6.8232
LotjaGi1g1v0083300.2.nasc008	-3.8126	-2.5591	-3.28831	-3.0821	-2.93098	-3.30678	-2.71537	-4.4409	-3.48284	-4.97443	-2.63091	-3.18677	-2.04727	-3.82567	-3.89628	-2.24062	-3.41344	-2.73959	-1.66311	-2.41721	-3.28604	-3.75211	-2.7633	-1.81268	-3.10909	-1.70735	-2.75808	-2.07236	-3.37856	-2.72938	-4.09913	-3.55323
LotjaGi1g1v0083300.5.nasc011	-0.953721	-0.0464142	-0.434051	-1.07557	-0.157382	-0.897635	0.664891	-2.58587	0.26022	-2.98697	-0.136217	-1.43812	2.2409	-1.74478	-1.39893	0.189179	-0.929839	-0.256124	0.511762	-0.361675	0.1009	-1.06199	-0.466079	1.20396	-0.996252	0.809511	0.0533785	0.860028	-1.5316	0.182166	-0.425051	-1.20344
LotjaGi1g1v0083300.1.nasc012	-2.27361	-0.949895	-2.3963	-4.34458	-2.00631	-2.7077	-2.32518	-4.59181	-1.79538	-4.93254	-2.76956	-3.63748	-0.657555	-2.78558	-2.92506	-1.37551	-3.55148	-0.877569	-1.05903	-2.42291	-2.39339	-3.41611	-2.65774	-1.40794	-3.7901	-3.49399	-3.21414	-1.33656	-3.31493	-3.78819	-1.79597	-1.67769
LotjaGi1g1v0083300.2.nasc006	-4.9912	-5.40949	-1.92838	-0.622203	-0.643869	-1.99114	-5.76914	-2.51842	-2.008	-3.41728	-4.4137	-4.35118	-4.11978	-4.02578	-4.1125	-0.292045	-4.17143	-0.70996	-4.91218	-2.133	-4.73146	-1.52695	-0.911782	-4.41794	-1.66885	-3.23595	-1.2024	-0.499008	-0.457327	-3.73435	-3.74974	-1.29725
LotjaGi1g1v0083300.5.nasc009	-2.63384	-2.7899	-7.29877	-7.48855	-7.27961	-7.00838	-1.54906	-6.93821	-7.10803	-1.08615	-1.83186	-2.16668	-0.974334	-1.66272	-1.29879	-7.09677	-1.69541	-7.85987	-1.75168	-6.6645	-1.91198	-6.6921	-6.66255	-1.84323	-6.30346	-1.25448	-7.06454	-6.45999	-6.71585	-1.40661	-0.724529	-6.8232
LotjaGi1g1v0083300.5.nasc008	-7.50819	-2.93187	-7.29877	-7.48855	-0.272116	-7.00838	-1.91422	-6.93821	-7.10803	-6.26345	-6.70647	-6.66552	-6.14639	-6.85598	-2.45881	-3.53292	-6.82814	-3.05657	-1.22921	-6.6645	-7.08769	-6.6921	-1.29755	-6.24621	-2.38566	-6.25854	-7.06454	-6.45999	-6.71585	-6.66317	-6.6228	-6.8232
LotjaGi1g1v0083300.5.nasc007	-2.47886	-2.61886	-0.584669	-1.77986	-1.18068	-0.869276	-2.7232	-0.981284	-3.70669	-2.04906	0.477817	-0.872742	-2.19476	-1.45463	-1.79853	-2.34953	-0.981923	-6.09209	-2.12889	-1.47291	-0.904689	-1.0146	-1.54241	1.2113	2.61397	-0.826951	-1.30413	0.299049	1.87759	0.924847	-0.0927633	-1.37687
LotjaGi1g1v0083300.1.nasc008	-3.79635	-3.67974	-3.62008	-4.49457	-3.7261	-2.74754	-4.04627	-3.28461	-3.55211	-4.63929	-2.60135	-2.84767	-3.43326	-3.07396	-3.89863	-4.62121	-3.96087	-5.28829	-4.55952	-2.78884	-2.3673	-3.47434	-3.83073	-3.66546	-2.99442	-5.18975	-4.63344	-2.88869	-1.32433	-3.53027	-3.08114	-2.27588
LotjaGi1g1v0083300.5.nasc006	-2.29424	-2.81175	-1.42931	0.193492	-0.902711	-0.923821	-0.392302	-0.931288	-7.10803	0.0575488	-0.679946	-0.591719	0.455613	0.093409	-0.0676052	-0.727935	1.12617	-2.81291	-1.10324	-0.567883	-0.662112	-0.649528	0.0592498	-0.837705	-0.810037	1.48784	-0.438762	-0.368966	-0.577721	1.66574	1.03327	-1.74212
LotjaGi1g1v0083300.1.nasc007	-3.89588	-3.92567	-4.62944	-3.45106	-3.73559	-3.78009	-2.93157	-4.22201	-7.10803	-3.05585	-4.47229	-3.80751	-1.69208	-1.66222	-2.61993	-3.63412	-2.85432	-3.32279	-4.06326	-3.44946	-3.19542	-3.19434	-3.26234	-3.3741	-4.29726	-3.84633	-4.40137	-4.10134	-3.4034	-3.17867	-2.1141	-0.998874
LotjaGi1g1v0083300.2.nasc002	-2.09632	-2.79385	-0.794319	-1.50713	-1.09797	-2.78295	1.86327	-1.3179	-2.85353	-1.25894	2.29319	-0.658328	-1.42562	-1.21309	-2.66003	-2.60427	-2.78566	-1.99099	-1.75463	-3.33302	-0.919869	-1.68804	-1.97979	-0.169116	-0.804131	-0.993577	-0.69263	-1.33998	-0.496216	-1.07594	-1.97594	-1.27307
LotjaGi1g1v0083300.5.nasc005	1.20038	1.27715	1.88286	1.72822	1.33465	-0.345106	-6.68095	1.52978	1.56684	1.72916	-6.70647	1.78966	1.86259	1.04875	1.01335	1.76449	0.567599	1.00715	1.0498	0.836473	0.848042	1.73348	2.00711	2.12227	2.30669	2.09387	1.69732	1.14314	1.79274	1.91977	1.18359	1.83138
LotjaGi1g1v0083300.1.nasc006	-0.809487	0.0530117	-0.614359	-1.08457	-0.438536	0.572301	-5.48997	-1.39974	-0.584366	-2.1301	-5.32301	-0.682649	-1.25924	-0.888818	0.276321	-1.42867	-0.570221	-0.0239206	-0.448725	-0.618014	-0.127933	-1.06012	-0.718648	-1.56753	-1.15358	-0.779239	-0.749445	-0.774193	-0.492152	-1.6782	-0.547397	-1.44529
LotjaGi1g1v0083300.2.nasc001	-2.38664	-3.02492	-2.68147	-3.51574	-3.44083	-2.84391	-3.01542	-2.54555	-3.09647	-1.03702	-3.29931	-2.76082	-3.51901	-2.97963	-0.88741	-3.14158	-1.96854	-1.67879	-2.29276	-1.93175	-1.98875	-2.1357	-1.52397	-3.05642	-2.44598	-1.96921	-3.39383	-2.70362	-3.02987	-3.05465	-3.62636	-3.35043
LotjaGi1g1v0083300.5.nasc004	-0.568064	0.204631	0.95966	-0.422941	0.728864	2.58491	0.376676	0.705213	-0.328173	2.38793	0.178868	0.575748	0.588765	1.0638	2.14514	-0.00786329	2.06934	1.06872	0.829145	-0.737454	0.900071	2.76719	1.93178	1.92236	0.80765	3.05599	0.266383	1.39947	-0.131579	1.30136	1.62852	0.0944084
LotjaGi1g1v0083300.1.nasc005	0.715017	0.716084	0.500535	0.513509	0.612183	-0.946661	1.05684	0.833915	0.450856	0.193234	1.04344	1.23907	0.528901	0.477808	-1.09349	0.497944	0.717993	0.530649	0.546253	0.579733	0.721205	-1.02294	0.659487	1.22262	1.29319	-0.148882	1.1717	0.425678	0.959742	0.892256	0.683657	1.52684
LotjaGi1g1v0083300.3.nasc003	-7.50819	-7.70989	-7.29877	-7.48855	-7.27961	-7.00838	-6.68095	-6.93821	-7.10803	-7.58325	-6.70647	-6.66552	-6.14639	-6.85598	-7.50282	-7.09677	1.47488	2.2421	-7.16793	1.2538	2.31073	-6.6921	-6.66255	2.41403	-6.30346	-6.25854	2.23217	-6.45999	2.58171	2.41465	1.75681	-6.8232
LotjaGi1g1v0083300.5.nasc003	1.81625	0.278027	1.41222	1.11586	-2.48212	1.5369	1.62302	1.41172	-3.63714	2.54599	1.83895	1.75833	-0.57999	1.34172	0.618167	2.14286	-3.9784	-2.7435	0.00926316	-6.6645	-7.08769	1.28922	1.60854	-6.24621	-0.89932	2.49703	-2.30005	0.970913	-2.72203	-6.66317	-6.6228	-1.83096
LotjaGi1g1v0083300.1.nasc004	-1.60898	0.729014	-0.389736	-0.280008	0.671915	-0.26024	-0.264578	-0.811142	0.679385	-1.31595	-1.75751	0.246168	-0.379281	-1.27044	0.667	0.317934	-0.528727	-2.92633	0.783247	-5.92318	-6.38456	-2.48501	-0.487871	-4.21019	1.46126	-2.19192	-4.94472	-0.65882	-3.86623	-3.83812	-6.08062	1.05388
LotjaGi1g1v0083300.3.nasc002	1.10167	-7.70989	-7.29877	1.82283	1.37622	0.122984	-6.68095	0.20764	-7.10803	-7.58325	-6.70647	1.32577	1.23143	1.29818	-7.50282	1.35944	1.11967	2.12691	1.10949	-6.6645	0.028566	0.54943	1.54302	-0.577061	-6.30346	-6.25854	0.409096	1.2422	-6.71585	-6.66317	-6.6228	-6.8232
LotjaGi1g1v0083300.5.nasc002	-1.56588	-6.16045	1.43349	-1.88945	-7.27961	-1.16293	-1.29264	0.336476	1.1865	-0.754204	1.01095	-1.05537	-6.14639	-6.85598	-2.23304	-7.09677	-0.157671	-5.94901	-1.8628	1.21863	0.190239	-6.16743	-5.48926	-2.74678	0.7794	1.19853	0.187503	-5.11718	0.771773	1.01365	1.11488	-0.000112004
LotjaGi1g1v0083300.1.nasc003	-5.06066	-0.0993912	-2.71583	-5.18372	-4.69451	-1.74293	-1.22061	-3.99126	-2.91377	-1.68941	-3.35915	-4.93596	-3.90743	-6.11511	-0.461236	-5.24168	-4.57233	-4.168	-1.19544	-2.77547	-3.615	-2.94244	-5.6484	-2.73261	-3.41889	-4.2172	-4.39862	-5.65598	-3.62986	-3.74752	-3.10695	-4.27622
LotjaGi1g1v0083300.4.nasc001	-4.72387	-3.60974	-4.34695	-4.78297	-3.28181	-4.69528	-1.87373	-1.46913	-3.78442	-4.59886	-4.32207	-3.95368	-3.42468	-4.55351	-5.26228	-3.89408	-3.23095	-5.98371	-2.48502	-3.14781	-3.76322	-3.90605	-4.98497	-2.95497	-3.96538	-3.60904	-4.56909	-4.71192	-0.822463	-4.29082	-5.26172	-5.07874
LotjaGi1g1v0083300.5.nasc001	-2.0366	-7.70989	-1.59358	-2.8312	-0.942638	-2.39049	0.364419	0.195775	-1.22119	-1.88388	-2.11888	-2.41829	-1.78539	-1.79731	-3.5876	-1.88293	-1.02892	-3.29529	-0.800808	-1.06222	-7.08769	-1.20399	-2.33865	-6.24621	-2.02576	-1.6615	-1.81785	-2.22595	1.16311	-1.4274	-1.96614	-3.31799
LotjaGi1g1v0083300.1.nasc002	-1.44761	-0.689763	-0.878988	-1.23655	-0.817199	-0.59001	-0.647093	-0.541039	-0.749571	-0.919405	-0.359304	-1.00095	-0.741436	-1.34822	-0.377665	-1.41402	-0.708768	-1.73513	-0.412972	-1.03636	-0.919072	-0.997711	-0.452259	-1.09511	-0.468588	0.00236131	-0.610492	-1.14206	-2.50472	-0.764542	-1.00378	-0.973143
LotjaGi1g1v0083300.1.nasc001	-0.29226	-0.114435	0.106701	-0.494873	-0.00401313	0.129706	0.406309	0.141877	-0.218389	-0.55648	-0.255829	-0.0454808	-0.368885	-0.689359	0.137412	0.151625	0.808301	0.340877	0.0863722	0.234744	0.0252912	0.177795	0.571263	0.45211	0.350855	0.0201263	0.43057	-0.0116414	0.100401	0.0624921	0.0840383	0.215603
MSTRG.956.92	-1.85555	-4.513	-1.69579	-3.36262	-0.598776	-1.47945	-3.05127	-2.4883	-2.50215	-2.06095	-1.51381	-1.55396	-2.09463	0.435927	-1.23949	-1.02875	-2.24615	-4.25622	-1.18905	-1.68186	-2.61651	-1.76787	-2.37763	-3.92148	-2.4096	-3.0048	-1.45727	-1.91379	-1.15673	-2.07286	-1.80713	-1.67261
LotjaGi1g1v0083500.1	0.855272	1.30978	-0.249475	0.677555	0.470325	-0.632341	-0.583335	0.0841644	0.251575	-0.267087	-0.265104	-0.342871	-1.24012	0.725459	0.824407	0.513364	-1.00641	0.882201	1.53492	0.476598	-0.756043	-1.00426	-0.593167	-2.03526	-1.88439	-2.28843	-0.65858	-1.31365	-0.746396	-0.940173	-1.0243	-0.863098
MSTRG.956.93	0.130094	0.659444	0.644655	0.311226	0.613595	0.601181	0.62672	0.235331	-1.8336	0.336848	0.715881	0.169271	0.137942	0.295243	0.126151	-0.396328	-0.153707	0.191159	-0.608097	0.767938	0.0165568	-0.270227	0.326434	-0.702035	-0.855408	-2.78954	-1.9858	0.51312	1.02594	-0.325343	-0.52845	0.297129
LotjaGi1g1v0083600_LC.1	1.27129	1.82032	0.790157	1.55942	1.39129	0.492993	-0.7063	0.300503	1.07441	-0.193303	0.383564	-0.0980297	0.178809	0.879074	1.55026	1.12574	-0.0861437	1.50985	1.73949	0.872958	0.415063	0.206577	-0.346675	-1.72862	-2.13654	-2.49924	0.00362867	-0.897379	0.180656	0.0571141	0.07663	0.297222
MSTRG.959.1	2.23528	2.43776	1.45077	2.07657	2.05631	1.06616	-0.167252	0.372559	1.01636	0.0251496	0.217547	-0.396315	-0.171218	1.34442	2.04735	1.29494	-0.0166341	2.05177	2.18647	1.49855	0.747647	-0.120322	-0.189649	-4.0395	-2.95611	-3.39439	0.255358	-1.11113	-0.492985	-0.619953	-0.143533	-0.269629
MSTRG.956.94	-1.74938	-0.925922	-1.9146	-1.93683	-1.71711	-1.04001	-1.17083	-1.8135	-1.8531	-2.84873	-1.29931	0.229318	-0.652041	0.0817948	-1.92234	-2.5603	-0.598363	-2.86643	-1.44464	-1.4781	-1.40779	-0.0433807	-2.1558	1.50478	-1.37554	-2.03613	-2.86431	-1.4554	-0.997743	-2.30607	-1.8111	0.0422599
LotjaGi1g1v0083700.1	-2.84311	-1.94696	-0.290265	-1.15234	-2.75986	-0.258009	-0.594236	-0.949162	-2.02613	-0.193007	0.0783845	0.869235	-0.516653	-2.50854	-3.33622	-0.181112	-0.861485	-3.00315	-1.84362	-1.68298	-1.52089	0.137019	-0.322265	-0.932623	-0.558368	0.0905403	0.25236	0.0374362	-0.490064	0.151336	-0.125937	0.643656
LotjaGi1g1v0083700.1.nasc002	-2.7649	-2.33203	-2.04874	-2.90919	-2.26207	-2.95173	-2.05996	-1.2709	-3.28051	-2.08427	-1.7315	-1.81903	-1.31815	-2.56531	-2.36421	-0.980476	-2.32805	-2.5165	-2.28481	-1.61058	-2.7952	-1.90697	-1.97887	-1.91382	-1.54719	-2.5094	-1.9584	-2.43886	-2.56606	-2.26053	-1.81019	-2.17532
MSTRG.960.1	-0.271523	0.0366192	-1.36067	-1.06493	-0.270189	-2.37057	-2.94603	-2.04133	-0.827696	-2.14537	-2.23125	-2.43669	-1.89839	-0.945174	-0.809947	-1.57718	-3.30465	-0.479114	-0.751548	-0.894355	-1.68751	-2.37766	-1.84399	-5.54868	-4.6657	-5.41522	-1.74737	-3.81045	-3.10383	-2.14073	-2.7745	-3.70194
LotjaGi1g1v0083800_LC.1	-7.50819	-7.70989	-7.29877	-0.904785	-7.27961	-1.23488	1.31029	0.410496	-7.10803	0.0185793	-0.501728	0.105113	-6.14639	-1.00006	-1.55887	0.376949	0.805137	-7.85987	-0.0117465	-1.14595	1.11758	2.77702	0.183185	1.42555	-6.30346	1.50365	-0.186705	1.23872	0.774494	1.5797	-0.210489	1.61173
LotjaGi1g1v0083800_LC.2	3.80198	3.83173	3.50646	3.64993	3.49375	3.37888	2.39623	2.39153	3.17926	2.79604	2.66681	2.77592	2.8834	2.80771	3.63032	3.17301	3.05628	3.91723	3.56466	3.2582	2.44336	0.913638	2.8357	2.28678	2.74223	2.14292	2.64815	2.37215	2.47779	2.16048	2.82506	2.4561
LotjaGi1g1v0083800_LC.1.nasc001	-1.82727	-1.31499	-0.44076	0.413205	1.45989	0.00193312	-1.92408	0.31024	-1.33507	-1.59244	0.476884	-2.65846	-2.13948	-0.597271	1.43039	-1.45572	-1.20388	-1.86889	0.174916	0.904384	0.231945	0.074193	-1.57817	-3.60408	0.973501	-1.83977	-0.879138	-0.989775	-2.55191	-3.32681	0.12338	-3.65551
LotjaGi1g1v0083900_LC.1	4.43599	4.67185	3.99676	4.66875	4.28663	4.06694	2.14721	2.201	2.70834	2.5686	2.45633	1.75848	1.44834	3.27022	4.5348	3.62894	3.50074	4.46171	4.13566	4.1108	2.68476	2.09135	1.92913	0.215958	-0.748858	-2.76238	1.60303	2.28712	1.67133	1.99396	2.94805	2.16433
LotjaGi1g1v0084000.1.nasc001	1.10063	1.05433	0.775243	1.15173	1.24786	1.29616	-0.957497	0.0566487	-0.298467	0.271269	1.01601	0.0669141	-0.37815	0.87563	1.53597	1.11964	0.145121	1.67292	1.62815	0.774847	-0.102321	0.322388	0.486244	-0.470947	0.0983735	-0.379962	0.517515	0.915149	-0.392389	0.504953	0.29417	0.268646
LotjaGi1g1v0084000.1.nasc002	1.53926	1.45528	0.468424	1.40047	1.63666	1.01772	-0.817011	0.289962	0.173781	-0.277962	-0.836068	-0.595696	-0.0924176	-0.652518	1.09494	1.3838	-0.966746	1.72031	1.38696	1.11008	0.858617	0.272789	-0.0600362	-1.66369	-1.94949	-2.25331	-0.657572	-0.262975	-1.03621	-0.569324	0.388305	0.169991
LotjaGi1g1v0084000.1.nasc003	0.915729	1.50026	0.727743	0.843278	1.42955	1.34341	-1.83626	0.00828985	0.974157	-0.661586	-0.518455	-0.94027	-1.44048	-0.342154	0.613922	0.378439	-0.863346	1.22783	1.22265	0.50939	-0.941898	-0.366544	-1.21541	-2.16898	-1.10999	-1.48702	-0.736331	-0.214183	-2.06102	-1.37736	0.807903	-0.643129
LotjaGi1g1v0084000.1.nasc004	-0.463895	-0.0694048	-1.45878	-2.07863	-0.318369	0.0196384	-3.57075	-1.07756	-7.10803	-3.06214	-3.95588	-4.70619	-1.08981	-3.09148	-1.20288	-2.2765	-2.01566	-0.988994	-1.04374	-0.649808	-2.99611	-1.94589	-0.382251	-3.81456	-0.519474	-1.65285	-2.42944	-3.36619	-4.17371	-2.56933	-0.981705	0.582048
LotjaGi1g1v0084000.1.nasc005	-4.28826	-7.70989	-7.29877	-4.07998	-2.09679	-7.00838	-2.92088	-6.93821	-7.10803	-0.727745	-1.70253	-6.66552	-6.14639	-6.85598	-4.00735	-3.92425	-4.38236	-4.62275	-2.65407	-6.6645	-7.08769	-6.6921	-6.66255	-1.97317	-6.30346	-6.25854	-3.11698	-6.45999	-0.0756468	-1.86054	-6.6228	-6.8232
LotjaGi1g1v0084000.1.nasc006	-0.328239	0.492983	0.143024	0.104177	-0.441725	-0.014825	-1.72951	-0.59473	-1.94816	-0.621266	-0.199641	-0.421946	-1.56447	-3.55625	-0.504574	-0.678332	-0.882989	-0.0841124	0.0364602	0.512634	-0.622085	-1.11297	-0.408599	-1.25889	-0.226972	-0.321583	-0.398013	0.251195	-1.46774	-0.76693	-0.620183	-0.774128
LotjaGi1g1v0084000.1	0.98394	-1.76829	0.00416045	1.56628	1.13579	-0.968761	0.713885	0.422393	-1.32602	1.2277	1.83967	-4.1978	-2.92551	-3.66627	1.32521	-0.312884	2.45984	1.20981	1.59156	1.78298	0.121094	-4.7606	-3.88858	1.80833	1.16786	-1.33161	1.70844	0.934472	1.11639	1.59272	-0.0805278	-2.60962
MSTRG.963.1	2.46622	2.88133	2.61029	2.35275	2.12366	2.77223	2.05558	2.07164	2.11787	1.8011	1.11966	2.17047	2.38696	2.34566	2.35946	2.9238	2.20585	2.63777	2.49903	2.3284	2.27271	2.33985	2.54722	2.54641	2.4311	2.4415	2.5523	3.00582	1.56845	1.66512	2.46775	2.98855
LotjaGi1g1v0084000.2.nasc001	-3.07461	-3.44971	-2.00036	-3.24693	-1.99914	-1.24585	-1.23997	-2.9929	-2.98263	-4.03847	-1.30275	-2.52527	-4.44447	-3.50647	-2.88185	-1.54481	-2.88476	-1.79199	-3.74965	-1.92465	-3.10743	-2.48947	-1.2732	-2.55879	-1.51783	-2.30757	-1.2697	-0.158211	-3.09682	-2.4321	-1.66935	-1.1067
MSTRG.964.1	0.834888	-0.355891	1.59359	-7.48855	-7.27961	2.2754	-1.88247	3.20609	-0.909842	-0.785384	-0.0347554	-0.118676	-0.960413	1.51523	-0.425326	-0.708849	-1.04728	0.992191	-1.37934	-0.773996	-0.976585	-1.09205	-1.27737	2.90772	3.48558	1.1919	-1.54688	3.04591	-6.71585	-2.77383	2.73432	-0.9266
LotjaGi1g1v0084100.1.nasc005	-7.50819	-7.70989	-7.29877	-3.56204	-7.27961	-5.14165	-3.54503	-2.56905	-2.32944	-3.8569	-6.70647	-5.63623	-1.54222	-5.31266	-1.55748	-5.05037	-2.1874	-7.85987	-1.18471	-2.22729	-1.33425	-2.01074	-3.69666	-6.24621	-5.73899	-4.65053	-2.80992	-4.79895	-4.53024	-4.1652	-4.69487	-2.96947
MSTRG.964.3	-1.82252	-7.70989	-0.0716484	-0.185125	-0.746918	1.84689	-0.392903	-3.07747	1.57285	1.55206	-3.85207	2.68075	1.15549	1.09088	0.180765	-3.67726	-2.16849	-0.449302	0.999897	1.20927	1.72502	1.27108	3.33228	0.799186	0.86702	1.23906	2.67239	-1.59166	2.7052	1.93364	-2.92016	-0.148
LotjaGi1g1v0084100.1.nasc003	-7.50819	1.2765	0.644913	1.00494	-7.27961	0.534766	-0.0830126	0.0783549	-7.10803	0.477683	-0.706289	0.186732	0.0490587	-6.85598	1.11756	0.953556	0.13462	1.28886	0.274887	0.550238	0.557231	0.314327	-0.682826	-2.95231	-0.575334	-2.61335	-0.10873	0.103515	-0.610661	-6.66317	-0.169534	-0.852675
MSTRG.964.7	2.82453	2.7705	2.35845	2.62107	3.33371	1.66157	3.17281	0.0894101	3.13724	2.29822	2.92415	1.86021	2.59775	2.48197	2.64457	3.25144	3.39535	2.25395	2.57381	1.98355	2.35458	2.9435	0.305332	1.20557	-0.723362	2.65552	2.03607	0.915958	0.192527	2.5949	0.160401	3.16497
LotjaGi1g1v0084100.1.nasc001	1.67181	2.60982	1.95845	2.22568	1.57625	1.20161	1.0796	1.42356	1.03016	1.40713	1.35651	0.812489	1.23055	1.28232	2.0544	1.09261	0.543334	2.37114	1.91075	1.35588	1.87044	1.02411	1.09757	-0.607941	0.0824915	-0.340384	0.886133	0.0700357	0.662854	0.862726	0.499622	0.142927
MSTRG.964.10	-0.529525	0.916608	1.79727	0.526525	0.303966	1.62131	2.83299	1.32323	2.49006	2.77788	1.95919	2.89769	2.22705	-6.85598	1.81518	-1.34741	2.85561	-0.99175	-0.0822865	0.904619	0.433185	2.521	2.10282	2.98322	2.76712	3.02118	2.83758	2.86461	2.53188	2.06504	2.22463	2.6365
MSTRG.964.11	3.92935	3.76394	3.59534	4.05248	3.92742	4.08771	4.00443	3.61962	3.64958	3.98462	3.84746	3.96042	3.66206	3.05302	4.26166	3.77668	3.97339	4.28291	4.34257	3.07587	3.47037	3.5152	4.15591	4.00063	3.84557	4.3113	3.95543	3.96492	3.93801	4.22993	3.61803	4.11121
LotjaGi1g1v0084200_LC.1.nasc001	2.46891	2.5814	2.02438	2.38304	2.30686	1.96812	2.66782	1.91481	2.08219	1.71939	1.7623	1.71739	1.76113	2.25954	2.277	2.01612	1.5516	2.38786	2.19066	2.90236	3.04785	2.83416	1.71814	1.889	2.27758	1.76227	1.73855	2.47229	2.82979	1.65375	2.11075	1.56748
LotjaGi1g1v0084200_LC.1.nasc002	1.30096	1.50876	1.1804	1.3657	1.12568	1.03815	-0.502073	0.352066	0.846338	0.475886	0.177798	-0.020458	0.12324	0.43414	1.49962	1.15264	0.47682	1.54938	1.28662	0.17728	-0.455876	-0.571009	0.0531917	-3.90577	-1.76223	-4.23273	0.219086	-0.73285	-0.880477	-6.66317	0.117768	-0.614378
LotjaGi1g1v0084200_LC.1.nasc003	-7.50819	0.180115	-7.29877	-7.48855	-7.27961	-7.00838	-6.68095	-6.93821	-7.10803	-7.58325	-6.70647	-6.66552	-0.526255	-6.85598	-7.50282	-7.09677	-0.614856	-1.96447	-7.16793	-6.6645	-7.08769	-6.6921	-6.66255	-6.24621	-6.30346	-6.23305	-7.06454	-6.45999	-6.71585	-6.66317	-6.6228	-6.8232
LotjaGi1g1v0084300_LC.1	0.308136	1.66694	-5.12832	-4.99885	-4.29769	0.580472	-4.15348	-0.601764	-4.14125	-4.19353	-5.84546	-1.56722	-2.62352	-1.05732	-0.43919	-0.401767	-5.42629	0.897394	-4.34006	-6.55513	-3.80188	-6.59174	-6.00296	-6.14545	-6.26459	-6.22048	-4.97605	-6.43375	-6.64196	-5.91209	-6.15046	-0.796498
LotjaGi1g1v0084300_LC.1.nasc001	1.72002	1.24303	2.20932	2.75759	2.32797	0.341159	-2.01657	1.15281	1.50601	2.17487	1.32974	-0.222965	-0.94126	0.805846	2.33671	1.17053	0.999341	2.30271	1.82273	-2.88298	-4.06812	-2.54234	1.10376	-1.83336	-3.0041	-4.10361	0.974693	-4.1753	-2.58971	0.96747	-0.575408	0.606955
LotjaGi1g1v0084300_LC.2	-2.41848	-1.945	-2.33568	-2.77274	-4.53913	-3.83653	-3.52305	-1.13522	-1.52995	-3.37505	-2.8578	-2.86711	0.250923	-2.96443	-2.21224	-2.63204	-1.07876	-3.91534	-3.85426	-6.23594	-6.36417	-5.77502	-1.34175	-3.19021	-4.30584	-5.84149	-2.81183	-5.40052	-3.72929	-2.84387	-1.20531	-3.37699
LotjaGi1g1v0084400_LC.11	1.19961	2.88167	2.02648	1.86074	1.26064	2.23604	-0.152271	1.5035	1.59215	1.71758	1.00322	0.999165	0.0699164	0.197253	1.15483	0.0808243	0.0521847	2.78001	1.81392	-3.04862	-1.88112	-1.68853	-2.17452	-0.83263	-0.555494	-1.57395	0.854181	-0.533576	-1.81033	2.40441	1.1934	1.09563
LotjaGi1g1v0084400_LC.7	2.9042	1.54823	2.70534	2.81667	2.70963	2.89083	1.0991	3.37422	2.01831	3.43699	2.5342	3.07632	3.32339	2.33675	2.20826	2.80581	2.98409	1.85608	3.4846	0.388097	-0.00904917	1.01335	3.25458	2.39744	1.93619	2.58992	3.80498	1.63099	1.19847	2.96145	2.12154	3.41687
LotjaGi1g1v0084400_LC.11.nasc001	-3.68301	-1.15997	0.0570374	-1.72932	-1.44148	-2.15162	-5.7183	-1.9125	0.14848	-1.34554	0.408074	-0.342402	-0.0292409	-2.44863	-3.62089	-2.71087	-3.14189	-1.61112	-3.03606	-3.87867	-4.83926	-4.05415	-3.50493	-5.09703	-3.67432	-3.62645	-1.0684	-3.24067	-2.74076	-2.84349	-4.36623	-2.08575
LotjaGi1g1v0084400_LC.7.nasc002	0.526637	0.917427	-1.49041	-0.239201	0.781555	1.15211	-0.854619	0.576451	-0.797917	1.51975	-0.588325	-1.95551	0.277403	-2.1686	0.536236	0.665442	0.536408	1.17719	1.34514	-1.59361	-1.91176	-1.60565	0.202212	-0.652515	-1.67027	-0.599887	0.0298373	-2.03586	-2.41667	1.59003	0.319143	0.280045
LotjaGi1g1v0084400_LC.7.nasc001	3.3374	2.86371	3.02354	3.73194	3.4618	3.77853	2.25806	4.1859	3.15844	3.81636	3.43027	3.47664	3.39559	2.88553	2.9873	3.37419	3.77978	3.44661	3.73814	1.02712	0.51541	1.55101	3.92608	2.76902	2.81341	3.40538	4.25214	2.78393	2.44163	4.15743	3.08017	3.80831
LotjaGi1g1v0084400_LC.12	4.66892	-5.83343	4.14516	4.90073	4.52164	5.05257	4.21661	4.88108	-2.91622	-3.02663	3.94456	3.96444	-1.30755	-5.50507	-1.38937	-3.40929	4.24969	-3.52477	4.30059	3.06943	-6.58688	3.70974	5.00067	-1.69496	-1.70612	-1.31694	-1.6763	-0.971566	4.07152	4.61106	-2.32284	-3.15342
LotjaGi1g1v0084400_LC.12.nasc001	2.38613	4.63219	3.12656	2.41959	2.15585	2.20487	2.94759	2.96653	5.014	5.02243	4.05289	4.05307	4.90342	4.53093	4.68056	4.93832	4.01017	4.94949	4.01934	2.08191	3.20663	1.47639	2.67933	5.09752	5.49113	5.58394	5.66088	5.0638	2.27193	4.35762	4.80889	5.4423
LotjaGi1g1v0084400_LC.13	1.33775	2.17587	2.31979	0.843524	1.36219	1.5773	1.98164	1.67566	1.25296	3.08402	3.24876	3.28175	3.48451	2.00319	2.15112	3.00543	3.31313	1.25729	3.18312	1.39931	0.313687	0.376929	0.97968	1.31191	1.10717	1.56842	4.01577	0.865103	1.22994	3.52818	2.79061	1.67045
MSTRG.968.1	2.39355	3.21899	3.43514	3.79693	3.72955	4.01197	3.58628	2.76811	2.59025	3.59001	2.57175	3.64936	2.69743	3.49782	3.54758	2.60474	2.85808	3.33783	3.76931	3.18994	1.56039	2.60855	3.06411	4.15944	4.07484	3.67723	3.24629	2.70516	3.47642	3.32082	2.51022	3.8165
MSTRG.968.2	1.6188	2.03289	2.1631	0.394847	0.522246	0.931667	1.33647	1.18345	1.62182	2.56492	1.93495	2.52481	2.05208	0.323032	2.14862	1.50306	1.9775	2.368	0.894956	0.906664	0.465863	1.31353	1.4446	0.648653	0.598281	2.33235	1.93627	1.72392	0.812111	2.75908	1.97465	2.74893
MSTRG.968.3	2.61725	-7.70989	-7.29877	-7.48855	-7.27961	-7.00838	-0.220939	2.55621	2.88276	-7.58325	2.74153	-6.66552	2.72955	-6.85598	-7.50282	2.88092	3.45795	-7.85987	-7.16793	-6.6645	2.93225	2.27896	2.73506	-6.24621	-2.91422	-6.25854	2.98017	3.03516	-6.71585	-6.66317	2.94234	-6.8232
MSTRG.969.1	3.35624	3.50163	3.22718	3.65471	2.9682	3.39359	2.31028	2.33372	2.88137	2.65635	2.36282	1.92376	1.95372	2.37328	3.32018	2.92037	2.75481	3.28337	3.26067	2.8874	2.51955	2.38424	2.21073	1.61725	2.5402	2.67052	2.83233	2.70274	2.27305	2.15311	2.3407	2.37179
LotjaGi1g1v0084500_LC.1	2.0016	2.47723	1.7723	1.28887	0.610578	1.10207	-0.621416	1.23503	-0.0200025	1.24736	1.41177	0.592218	-0.0214616	1.42558	1.37039	-0.216963	-0.241067	2.17757	-0.102817	1.0368	1.15378	1.35448	0.996907	-2.22125	-0.94985	-0.5279	0.880813	0.0458791	1.17142	1.16987	-2.09987	0.401697
LotjaGi1g1v0084600.1	0.836486	0.694625	1.07322	-0.280529	1.1245	1.43032	-0.0624995	1.43722	1.33312	-1.35361	-1.22528	0.652088	0.0515699	-2.59066	0.0222161	0.802355	0.675154	0.944179	0.927537	1.50332	1.24325	0.789806	-0.373002	0.570339	1.89684	1.88977	1.09182	2.32034	-0.374387	-0.379026	0.490386	0.989227
MSTRG.971.1	2.49367	2.58054	1.49717	2.59145	1.98218	1.6005	0.979164	0.815315	1.3779	1.34198	1.79034	1.29133	0.627539	2.01779	2.10492	1.78847	1.69197	2.62071	2.59032	2.38592	1.39083	0.869459	1.35937	-0.705451	0.574563	-1.12834	1.58764	0.10709	1.82756	1.20239	1.54361	0.555381
MSTRG.971.2	-7.50819	0.430239	-7.29877	-7.48855	-7.27961	-1.02752	-6.68095	-6.93821	0.134633	-7.58325	-6.70647	-2.08752	-6.14639	-6.85598	0.212847	-7.09677	-6.82814	-0.404121	0.30088	-6.6645	-7.08769	-6.6921	-6.66255	-6.24621	-6.30346	-2.84015	-7.06454	-1.95526	-6.71585	-6.66317	-6.6228	-0.724625
LotjaGi1g1v0084700_LC.1	-0.765142	-0.611776	-1.89057	-1.2113	-1.6085	-2.91943	-3.25121	-1.23888	-2.01692	-1.24798	-2.5369	-3.80201	-4.05839	-1.92795	-1.76459	-2.803	-1.33632	-1.17301	-3.05836	-2.99976	-1.46585	-4.37989	-3.60118	-4.82501	-4.10125	-6.04082	-3.04272	-4.01475	-3.33218	-4.08584	-3.25587	-3.7258
MSTRG.971.4	1.68388	1.75292	1.72828	1.12231	2.31749	1.32654	0.239039	1.15767	0.923816	1.4505	-1.29534	-0.0067598	0.252684	1.32818	2.06129	0.960622	0.940045	1.59963	1.44393	1.66599	1.18921	1.28658	1.07339	-1.87701	0.430083	0.189139	1.89163	0.046056	-0.753565	1.32521	0.66703	-0.222056
LotjaGi1g1v0084600.1.nasc005	-4.47084	-3.02981	-3.96078	-1.3228	-2.88912	-2.22823	-3.34243	-3.13575	-3.64	-3.62861	-5.15428	-4.78366	-3.8493	-1.5058	-4.64345	-3.38634	-4.86623	-5.17899	-4.65841	-0.967405	-4.44932	-2.31679	-3.92262	-1.68217	-3.96505	-4.58637	-4.1118	-4.18777	-1.90122	-4.68613	-4.23235	-4.66197
LotjaGi1g1v0084600.1.nasc004	-4.90158	-5.27502	-0.492297	-1.08178	-7.27961	-4.67578	-6.68095	-6.93821	-3.11288	-2.35743	-6.70647	-2.91225	-1.28063	-6.25241	-7.50282	-0.946605	-5.90147	-6.75728	-6.99926	-2.11934	-0.875315	-2.1081	-4.34302	-1.28701	-4.50354	-3.1581	-5.52195	-1.97134	-6.29402	-3.39583	-6.06841	-2.26508
LotjaGi1g1v0084600.1.nasc003	0.332704	0.317212	0.333022	1.30657	-0.923324	0.949584	-3.7061	-0.793736	-2.52887	-4.35408	1.07276	-0.84393	-0.262814	0.598013	-0.447218	0.359302	0.594374	1.14993	0.703874	-1.10334	-0.623347	-0.985915	-0.157346	0.842626	-0.950527	0.645802	-1.24102	2.4149	0.27394	-1.0128	1.2046	0.270682
LotjaGi1g1v0084600.1.nasc002	-0.574544	-0.568389	-0.843955	-1.48962	-0.341845	-0.970339	-1.9827	-1.05639	-1.54827	-1.0165	-1.80619	-2.96705	-1.47568	-0.793603	-0.382813	-0.902276	-1.71873	-0.356214	-0.834528	-1.3925	-1.53453	-0.913176	-2.21028	-2.81787	-2.04022	-2.74276	-1.84813	-1.78979	-1.97908	-2.10094	-1.6119	-1.00126
LotjaGi1g1v0084600.1.nasc001	0.295049	0.964436	0.684568	0.310397	0.121821	0.633393	-0.636088	0.218526	-0.816382	-0.615506	-1.08473	-0.323635	0.208867	0.443228	0.567555	0.749792	-0.364983	0.514886	0.818301	0.32823	0.709905	-1.44732	0.105315	-1.65198	-0.357224	0.0484151	-0.213342	0.52273	-1.11213	-0.134973	-0.165478	-0.516686
MSTRG.973.1	3.96492	4.0379	3.44413	3.96205	3.77387	3.2473	1.31552	2.34699	2.96719	2.08929	1.59959	1.48732	2.14243	3.1739	3.98524	3.03807	2.42266	3.98432	3.34355	3.23632	2.68873	2.10529	1.33298	-0.228751	0.129943	-0.725028	1.26653	1.38155	1.51917	1.46025	2.42714	1.99763
MSTRG.974.1	3.03062	3.14688	2.56373	3.07198	2.93728	2.35307	1.11701	1.54662	1.95284	1.46138	1.50433	1.00416	0.832323	2.04481	2.95524	2.41713	1.79728	3.15194	2.96548	2.7579	1.78649	1.2409	1.1113	-0.96585	1.08277	0.976944	2.17165	2.01717	0.787606	0.866144	1.42776	1.09041
LotjaGi1g1v0084800.1.nasc001	-0.645904	-0.3976	-1.43917	-0.692006	-2.74737	-1.80659	-3.19789	-1.19916	-2.44376	-2.37287	-2.12211	-0.719934	-3.46869	-0.705162	-3.38225	-1.76527	-1.2761	0.550944	-1.28573	-1.03981	-1.42134	-2.26932	-2.17035	-6.24621	2.33149	-0.324162	1.96937	0.249181	-1.26414	-2.0624	-1.34372	-2.65629
LotjaGi1g1v0084800.1.nasc002	-7.50819	1.04752	-7.29877	-7.48855	-7.27961	-7.00838	-3.39738	-6.93821	-7.10803	-7.58325	-0.985515	-6.66552	-1.04086	-0.674662	-7.50282	-7.09677	-6.82814	1.72134	0.982676	2.21584	-7.08769	-6.6921	-6.66255	-6.24621	3.65163	2.17442	2.90903	4.26371	-6.71585	-6.66317	-0.652377	-0.6977
LotjaGi1g1v0084800.1	-7.50819	-7.70989	-7.29877	-7.48855	-7.27961	-7.00838	-6.68095	-6.93821	-7.10803	-7.58325	-6.70647	-6.66552	-6.14639	-6.85598	-7.50282	-7.09677	-6.82814	-4.6456	-5.49577	-1.68789	-7.08769	-6.6921	-6.66255	-6.24621	0.288273	0.761172	-0.0151723	2.30767	-6.71585	-6.66317	-6.6228	-6.8232
MSTRG.974.3	-7.50819	-7.70989	-7.29877	-7.48855	-7.27961	-7.00838	-6.68095	-6.93821	-7.10803	-7.58325	-6.70647	-6.66552	-6.14639	-6.85598	-7.50282	-7.09677	-6.82814	-5.23068	-3.97479	-2.32261	-7.08769	-6.6921	-6.66255	-6.24621	-0.37149	-0.924994	-0.281225	0.917386	-6.71585	-6.66317	-6.6228	-6.8232
LotjaGi1g1v0084800.2.nasc001	-1.16729	-0.4976	-1.62568	-0.268747	-1.99242	-1.71731	-2.85083	-1.67429	-2.70104	-1.57394	-2.03443	-1.03536	-3.61312	-1.31962	-3.24739	-1.46397	-1.53964	-2.04661	1.81292	0.783108	-1.00187	-2.29994	-2.49703	-6.24621	-5.41896	1.45425	-0.531769	2.72642	-1.30117	-1.4609	-1.1608	-2.24215
LotjaGi1g1v0084800.2.nasc002	-7.50819	-7.70989	-7.29877	-7.48855	-7.27961	-7.00838	-6.68095	-6.93821	-7.10803	-7.58325	-6.70647	-6.66552	-6.14639	-6.85598	-7.50282	-7.09677	-6.82814	2.01658	2.94277	2.25309	-7.08769	-6.6921	-6.66255	-6.24621	-1.74487	2.86074	3.38742	1.67559	-6.71585	-6.66317	-1.24342	-6.8232
LotjaGi1g1v0084800.2.nasc004	-7.50819	-7.70989	-7.29877	-7.48855	-7.27961	-7.00838	-6.68095	-6.93821	-7.10803	-7.58325	-6.70647	-6.66552	-6.14639	-6.85598	-7.50282	-7.09677	-6.82814	-0.98422	-1.85963	-0.392189	-7.08769	-6.6921	-6.66255	-6.24621	1.77589	2.14671	2.32411	3.37107	-6.71585	-6.66317	-5.36056	-6.61503
LotjaGi1g1v0084800.2.nasc009	-7.50819	-7.70989	-7.29877	-7.48855	-7.27961	-7.00838	-6.68095	-6.93821	-7.10803	-7.58325	-6.70647	-6.66552	-6.14639	-6.85598	-7.50282	-7.09677	-6.82814	-7.85987	-4.63312	-3.4574	-7.08769	-6.6921	-6.66255	-6.24621	-1.77878	-1.35751	-2.21061	0.313539	-6.71585	-6.66317	-6.6228	-6.8232
LotjaGi1g1v0084800.2	-7.50819	-7.70989	-7.29877	-7.48855	-7.27961	-7.00838	-6.68095	-6.93821	-7.10803	-7.58325	-6.70647	-6.66552	-6.14639	-6.85598	-7.50282	-7.09677	-6.82814	-7.85987	-3.9008	-2.72537	-7.08769	-6.6921	-6.66255	-6.24621	0.343662	-0.819951	-1.06174	0.974914	-6.71585	-6.66317	-6.6228	-6.8232
LotjaGi1g1v0084800.3.nasc003	2.91127	0.411207	0.628622	0.49192	1.2343	0.815436	0.0674531	1.11561	1.07371	0.779866	-0.524765	-2.49662	1.01124	-1.8445	0.784705	1.24477	-0.996668	2.06975	2.24088	1.42864	0.113247	1.80624	-0.128954	0.916285	1.82732	0.826241	2.06071	1.51174	0.468455	0.424938	0.990998	0.811496
LotjaGi1g1v0084800.3.nasc004	2.23964	0.95545	1.99162	0.996169	0.99018	0.553164	-0.14463	1.54064	0.947614	1.52015	1.64915	0.265115	0.211025	0.954532	0.53496	1.95922	1.56832	1.72893	0.453543	1.33875	-0.242908	0.389573	-0.319442	-0.499046	-0.868101	-1.33065	0.295464	-0.71583	1.20749	-0.165472	-0.509136	-0.0116612
LotjaGi1g1v0084800.3	-7.50819	-7.70989	-7.29877	-7.48855	-7.27961	-7.00838	-5.49203	-6.93821	-7.10803	-7.58325	-6.70647	-6.66552	-6.14639	-6.85598	-3.94577	-7.09677	-6.82814	-7.85987	-7.16793	-6.6645	-3.89164	-6.6921	0.981274	-6.24621	-6.30346	-6.25854	-7.06454	-6.45999	-6.71585	-6.66317	-6.6228	-6.8232
MSTRG.975.1	2.09676	1.58295	-0.267409	0.169948	0.0343852	0.659656	-0.949129	-0.859819	-1.96621	1.28308	1.83454	-3.00524	-3.28394	1.30284	-0.213407	-0.955796	-2.84232	-0.338528	-1.07719	-1.3257	-2.54795	-0.657835	-5.9513	-6.23189	-3.88775	-3.27064	-1.32758	-1.41519	0.822879	-2.67323	-1.96932	-3.82411
MSTRG.975.2	0.22393	0.77565	0.213598	1.38157	0.277232	-0.426991	-0.776908	-0.977815	0.66527	1.48108	0.727303	0.338406	-0.849511	0.687833	0.824803	1.58707	-1.57701	2.1281	0.0947832	0.589034	-0.616977	-0.745178	-0.256801	-1.46687	-4.12032	-6.25854	-0.859439	-1.24939	0.497911	-2.05886	-0.940805	-3.28671
MSTRG.975.3	-7.50819	-7.70989	-7.29877	1.0094	0.123932	-1.63487	-0.522078	-6.93821	-7.10803	-7.58325	-6.70647	-6.66552	-6.14639	-6.85598	0.389531	-7.09677	-6.82814	-5.39484	0.0356311	-0.224215	0.870371	-6.6921	0.179123	-6.24621	-2.38062	-6.25854	-1.76778	-6.42911	-6.71585	-6.66317	-1.60208	-6.8232
MSTRG.975.4	1.95338	2.35834	1.7593	2.65242	2.37339	1.83488	-4.44317	2.65368	2.80323	-4.39285	-4.26267	2.11862	2.58353	2.46528	2.78857	-7.09677	3.0108	2.73893	1.46095	2.51785	-7.08769	1.8643	-4.78619	-6.18889	-2.37367	-1.94839	1.87578	-5.96328	-6.71585	1.71306	2.2258	1.70987
MSTRG.974.31	-0.0508993	3.1824	-0.794161	2.50942	2.66098	2.56259	1.80486	0.775789	2.00824	-0.32898	0.406907	2.06588	1.17657	2.47363	2.63167	0.313375	0.336572	2.1438	2.42175	1.55491	2.87735	1.12698	2.29369	-0.250129	1.18093	0.242109	1.70459	1.67202	-1.21346	1.88756	1.5112	1.42245
MSTRG.974.32	-7.50819	-7.70989	2.88624	-7.48855	-7.27961	-7.00838	-6.68095	-6.93821	-0.284546	0.913054	-6.70647	-6.66552	-6.14639	-6.85598	-0.440143	1.73346	-6.82814	-0.269263	-7.16793	-1.57606	-7.08769	-6.6921	-6.66255	-6.24621	-6.30346	-6.25854	-7.06454	-6.45999	1.62628	-6.66317	-6.6228	-6.8232
MSTRG.975.5	-0.310566	-1.49698	0.331966	0.897655	0.542164	-0.0473076	-2.15305	-0.411858	-0.405759	-2.24628	-0.685443	-0.828432	-1.71049	-0.623064	-0.558533	0.0299234	-0.586447	-0.927602	-1.84712	-2.62618	0.4034	-1.16874	-0.939184	-1.14997	-6.30346	-6.25854	-2.98892	-3.27228	-0.250337	-3.72531	-2.95432	-4.43285
MSTRG.975.6	0.509039	1.12768	1.07281	1.1392	0.610394	0.0967116	-0.669848	-0.383659	-0.206985	0.257536	1.18796	-0.320081	-1.03756	1.18959	0.897786	1.33871	0.148078	0.696968	-0.639379	0.472829	0.114567	-1.41441	-0.624436	-3.22027	-2.74662	-6.25854	-0.607026	-1.08813	-0.283181	-0.658547	0.028159	-3.36465
MSTRG.975.7	-1.70154	-0.741078	1.15162	0.604579	0.366176	0.446606	-2.03155	-0.765146	-0.164941	-0.111645	-2.27238	-0.727091	-1.84645	-3.62954	-1.59738	0.414289	-0.151841	-2.33499	-2.66341	-0.376552	-0.14821	-0.631705	-1.41837	-1.77589	-6.30346	-6.25854	-3.5651	-1.68885	-0.530745	-3.69189	-1.81807	-3.33475
MSTRG.975.8	-5.39974	-6.36909	-0.781444	-3.78386	-3.78492	-4.8788	0.766092	-0.724983	-2.02899	1.88251	1.10717	1.21654	-2.46246	-4.7381	-4.74469	0.435507	-1.91047	-7.42405	-4.16588	-2.65619	0.487718	-1.96375	2.16159	1.99618	3.28849	-1.21416	-0.692535	-1.40256	-0.475039	-1.09175	-0.786024	2.17456
MSTRG.975.10	-5.90223	-6.67767	-4.13215	-4.98975	-5.10406	-5.08176	-2.28853	-3.74262	-4.34996	-1.92813	-2.69606	-0.7171	-3.54815	-5.05204	-5.56603	-2.40393	-3.46285	-7.40165	-5.62174	-4.09636	-2.90684	-3.51052	-2.30802	-1.4796	1.27224	-3.05587	-3.99584	-3.19647	-3.56919	-3.23467	-3.73129	-1.93807
MSTRG.975.11	-5.58468	-6.63231	-4.0825	-4.14823	-5.0279	-5.1164	-2.2799	-3.64205	-4.20195	-2.58561	-3.04062	-0.834108	-3.26708	-5.02297	-5.55319	-2.8571	-3.47313	-7.39672	-5.61267	-4.00696	-3.45766	-3.51455	-2.81579	-1.99134	1.05173	-3.30104	-3.91934	-3.2199	-3.58939	-3.26356	-3.96317	-2.27792
MSTRG.975.12	-4.9564	-5.46939	-4.08228	-2.55939	-4.22137	-4.41006	-1.44488	-4.2706	-4.70337	-2.9801	-2.23027	-0.887185	-2.37458	-4.11456	-2.67606	-1.89922	-2.99081	-6.85363	-3.94413	-1.96553	-2.97691	-3.60011	-3.21969	-2.63279	-2.75864	-3.93046	-4.01542	-3.92783	-3.29293	-2.80769	-4.19248	-2.63969
MSTRG.975.13	-5.19013	-5.05058	-3.08867	-1.27622	-3.0582	-3.96157	-0.135508	-3.11264	-4.27605	-2.52177	-0.818844	0.479534	-1.49461	-3.71443	-2.36746	-0.668186	-2.02585	-6.41569	-2.66161	-1.16671	-1.68021	-2.79647	-2.00114	-1.74271	-1.42299	-3.10087	-2.74738	-3.19785	-2.35965	-1.78183	-2.83072	-1.68144
MSTRG.975.14	-5.859	-6.65481	-4.28185	-4.09332	-5.12307	-5.22827	-3.14161	-3.73105	-4.26347	-1.60435	-2.95382	-0.613906	-3.7064	-5.06759	-5.59691	-2.57796	-3.47935	-7.41156	-5.63759	-4.12864	-2.76457	-3.74409	-2.26165	-1.4862	1.37388	-3.50867	-4.11425	-3.3534	-3.70536	-3.22631	-3.79239	-1.60515
MSTRG.975.9	-5.22543	-6.41957	-1.56606	-3.9199	-3.86418	-4.79594	0.918144	-0.919764	-2.30549	1.72874	0.58749	1.64721	-2.28606	-4.7381	-4.83098	0.415976	-1.87861	-7.42154	-4.39135	-3.1521	0.394335	-1.73945	1.68286	2.44861	3.00594	-1.4237	-0.775245	-1.51945	-0.712026	-1.26492	-0.714502	1.64303
MSTRG.975.15	-1.02138	-3.91206	-0.0824026	-0.942875	-0.592657	-0.459156	3.03444	2.8143	-1.17653	2.57452	2.29497	1.66883	0.933455	-1.19874	-2.74212	0.563137	0.169932	-2.932	-1.96332	0.050887	-0.184588	0.486502	3.08125	1.77426	0.22734	0.172977	0.952985	1.32735	1.05694	-0.0033744	0.89197	1.12343
MSTRG.975.16	-3.40387	-6.34084	-1.49236	-4.10753	-3.40089	-5.03764	2.14086	-1.91833	-1.27309	1.78932	-1.73574	0.559574	0.308851	-3.76247	-5.52718	-2.34718	-1.39015	-7.30844	-4.27112	-0.898811	-2.02079	2.4368	0.604702	0.885142	1.67826	4.23224	-0.568442	0.532885	2.72592	-2.17623	2.27088	-1.44223
MSTRG.975.17	-3.32433	-6.32873	-1.86408	-5.07623	-3.64492	-5.1164	1.20219	-2.34494	-1.83145	0.692636	0.186248	0.482772	-0.0143382	-3.62363	-5.43937	-1.75625	-1.62444	-7.21436	-4.30092	-1.57907	-1.73606	1.41437	-0.0286122	-0.553109	1.21329	2.27463	-0.969496	-0.324543	1.98081	-2.72065	1.49207	-1.71527
MSTRG.975.18	-4.39548	-6.64126	-4.92929	-5.7942	-4.79129	-5.5724	-2.65148	-3.90359	-4.24893	-1.73074	-2.08911	-1.76645	-1.86317	-4.57046	-6.26721	-3.84476	-3.21262	-7.33412	-5.1343	-3.51599	-3.41022	-1.20086	-2.7066	-2.41774	-0.4205	-1.5827	-2.97629	-2.10998	-1.23727	-4.08406	-1.38664	-3.17338
MSTRG.975.19	-4.95511	-6.5124	-4.14087	-5.50896	-4.73476	-5.02858	0.547402	-3.22235	-3.70591	-1.84256	-2.62551	-1.03266	-1.9003	-4.44014	-6.07816	-3.55223	-3.10312	-6.65221	-5.77048	-3.7279	-4.56399	-2.11172	-1.20335	-1.42901	-0.0857544	1.22096	-3.19721	-2.2555	-1.1556	-3.52628	-1.16953	-2.89377
MSTRG.975.20	-4.45527	-4.99402	-4.16405	-3.25359	-3.5329	-4.21271	-0.201023	-3.71082	-4.51905	-2.64188	-2.23432	-1.35668	-0.838932	-3.49348	-4.51732	-2.42391	-2.90228	-6.30302	-4.65561	-1.65426	-3.64442	-2.51848	-1.6634	-2.52347	-2.42155	-2.29364	-3.36293	-3.34388	-1.8367	-3.21722	-2.41502	-2.67729
MSTRG.975.21	-5.49704	-6.65028	-3.71345	-5.56194	-4.67284	-5.50694	-1.71983	-3.95129	-4.09946	-3.66003	-0.562599	-1.74603	-1.70792	-4.68607	-6.31319	-4.15387	-3.6835	-7.26063	-4.55894	-3.76384	-3.46475	-1.25038	-3.125	-2.63861	-1.8431	-1.4674	-4.09937	-2.80523	-1.691	-4.20581	-2.68647	-2.75281
MSTRG.975.22	-4.0137	-6.39916	-1.48074	-4.66379	-3.41472	-4.41621	-0.243852	-1.93838	-2.10041	-0.188711	-1.84144	0.828017	-0.704249	-3.64233	-5.41716	-1.71687	-1.11249	-7.28547	-4.20692	-2.87998	-2.63508	-0.456113	-0.803941	-0.297046	0.104715	0.17945	0.649022	-0.49499	-0.254376	-2.00985	-0.307615	-1.18552
MSTRG.975.23	-3.13208	-4.30474	-2.58421	-4.15559	-2.88912	0.357625	0.294447	-1.90945	-2.25159	-1.08955	1.96249	0.0955714	-1.05347	2.57482	-3.44703	-1.51342	0.0543871	-5.96079	-1.79737	-2.22067	0.11501	-1.14742	-2.27813	-0.942361	-0.0225327	-2.43048	-0.958758	-1.43632	-0.217223	-2.81733	-1.19478	-0.886104
MSTRG.975.24	-1.44667	-5.13452	-1.2621	-2.8782	-1.14321	0.0811385	0.78965	1.1095	1.19702	1.73063	2.4912	2.27636	1.03957	-0.712021	-3.61368	2.34954	1.96638	-6.12026	-2.94644	-0.813609	1.22996	0.48881	1.45426	3.86254	2.85026	1.87752	2.43193	1.76996	1.62692	1.01925	1.74204	0.796281
MSTRG.975.25	-2.99057	-5.5298	-4.06952	-3.84329	-2.788	-2.4289	-2.44913	-2.44418	-1.94667	-0.47742	1.57886	0.182022	-0.77551	-1.77897	-4.78482	-2.0649	-0.359872	-6.55977	-3.676	-1.86324	-0.631013	-0.923217	-2.29222	0.115161	0.809826	-1.72698	-0.970261	0.029954	0.346447	-2.11436	-0.794127	-1.60802
MSTRG.975.26	-2.81351	-5.3842	-2.82754	-2.94064	-2.16281	-0.0309688	0.0937359	-0.0179265	-0.608096	0.590929	0.337751	0.349072	-0.60738	-2.10786	-4.67385	0.023809	0.547013	-6.25986	-7.16793	-1.38546	-0.76302	-0.227788	-0.0316939	2.25398	1.46613	1.00032	0.0591844	0.760483	0.849189	-0.304942	-0.61499	-0.338924
MSTRG.975.27	-1.79939	-4.01551	-0.917008	-0.604507	-1.36754	0.271229	2.19251	0.546713	-0.775938	-0.411552	1.89043	1.87977	0.668745	-1.37397	-2.37695	1.67092	0.532924	-3.88009	-1.91513	-1.16095	-1.14269	-0.76646	0.797181	0.0682858	-1.02284	0.00450209	1.58263	-1.25782	0.972855	-0.158228	0.707835	-0.207152
MSTRG.975.28	-7.50819	-7.70989	-7.29877	-7.48855	-1.50576	-7.00838	2.61318	2.20546	-7.10803	-7.58325	-6.70647	-6.66552	1.56593	-6.85598	-7.50282	-0.320673	-0.0287132	-7.85987	-7.16793	-6.6645	-1.58793	-6.6921	1.41593	-6.24621	1.00264	-6.25854	1.59965	2.81748	-6.71585	-6.66317	1.49733	0.328858
MSTRG.975.29	-1.53414	-4.6585	-0.664064	-2.29999	-0.730357	-0.589213	0.987059	0.193341	-1.34488	1.37607	1.25411	0.951674	-0.551404	-0.803483	-3.19737	0.540047	-0.106234	-4.72756	-7.16793	-1.22598	0.321352	0.325627	-0.055964	0.881943	0.288673	1.01697	1.18294	1.59692	0.586339	0.144082	-0.151569	0.167048
MSTRG.975.30	2.42359	1.15497	3.41837	2.85049	3.09084	3.61772	4.79852	4.55285	3.62396	4.6008	5.09149	4.63661	4.21171	3.01543	1.92062	4.22945	3.93226	3.05903	2.35909	3.83982	3.95553	4.59678	4.71267	5.33313	4.29555	4.4166	4.3957	5.08676	4.3512	4.03614	4.07639	4.72266
MSTRG.975.31	-1.47007	-5.00698	-1.32643	-2.13748	-2.23289	-1.11127	-0.574182	-0.302407	-1.86673	0.218837	0.014791	-0.965892	-1.39869	-1.72235	-3.98109	-0.757138	-0.176219	-4.76439	-2.90609	-2.93309	-1.13931	0.787158	-0.795283	0.753618	-0.244308	0.515472	0.0764968	0.740227	-0.634127	-0.478641	-1.03234	-0.517694
MSTRG.975.32	-1.32959	-3.01846	-0.507284	-0.149382	-1.64739	0.555989	2.75098	3.51304	-0.0403217	2.21669	1.16077	0.943283	0.567966	-1.25814	-1.05201	2.93359	1.45246	-3.01031	0.347355	-0.466269	-0.622788	0.877731	2.16122	0.479688	2.72698	0.935709	0.856072	2.54689	1.50871	0.250028	1.20015	0.548683
MSTRG.975.33	-2.26846	-3.43033	-0.816235	-2.5926	-1.1001	-1.91955	1.15132	-0.220907	-3.16782	1.48982	1.3077	0.718035	0.266549	-0.150816	-1.71111	0.63017	-0.931677	-2.64367	-7.16793	-1.59173	-0.0164308	1.17066	-0.604922	1.05125	0.490913	0.526545	0.207385	1.56456	-0.00691794	-0.709124	1.69404	-0.307457
MSTRG.975.34	-1.94729	-2.81102	0.299114	0.558197	0.270205	-0.161244	2.85568	1.82471	-0.101603	2.63392	1.99216	1.36546	1.32203	0.470844	-2.13776	1.72616	0.178823	-0.171596	-2.08756	0.276327	1.38872	1.87575	0.748321	1.60988	1.37963	1.74942	1.23015	2.83899	-0.20091	1.43245	2.25136	0.740026
MSTRG.975.35	-7.50819	-7.70989	1.66615	-7.48855	-1.81493	-0.0839003	2.95946	-6.93821	-7.10803	1.078	-6.70647	2.4001	-6.14639	-1.12809	-7.50282	-7.09677	-6.82814	-7.85987	-7.16793	-0.669897	-7.08769	-6.6921	-6.66255	2.03303	1.51099	1.39411	1.45274	-6.45999	-6.71585	-6.66317	-6.6228	-1.26027
MSTRG.975.36	1.80725	-0.0689955	2.17527	2.14632	1.6833	1.65008	2.87194	1.63902	0.891858	1.72898	2.34361	1.63668	1.10376	0.62806	0.654755	1.8144	1.95958	0.296899	0.988692	2.63285	1.66624	-0.324329	-0.584122	2.77443	1.81493	2.03826	1.74058	2.64179	0.415281	1.73243	1.04981	2.23483
MSTRG.975.37	-3.23507	-3.41233	-0.868715	-0.140524	-3.19223	-1.46802	1.08273	-2.20635	-3.54237	-1.40174	-1.90296	-0.631759	-0.819446	-2.50977	-3.55574	-1.39851	-2.62101	-3.89609	-2.20472	-2.0252	-1.60546	-2.43517	-2.1677	-0.594385	-2.30812	0.968291	-0.161345	-2.49692	-1.6247	-0.629761	-2.65455	-1.53467
MSTRG.975.38	-2.04109	-2.39843	0.701174	0.972704	-1.62133	-0.466966	2.51267	-0.11949	-2.09374	0.438468	0.431286	1.29589	1.32894	-1.57036	-2.43862	0.44429	-0.479703	-3.18986	-0.771618	-0.627025	-0.49935	-1.03279	-1.03115	1.22098	-0.988018	1.79285	1.88168	-1.33656	-0.0263999	0.79864	0.115837	0.0135315
MSTRG.975.39	-2.16302	-3.01373	-0.518072	-1.59262	-1.18001	-1.26605	0.023362	-1.88438	-2.36247	-0.172632	-0.13983	0.291117	-0.514824	-1.28908	-2.35428	0.185237	-1.3875	-3.00069	-7.16793	-1.26401	-0.305681	-1.19306	-1.50537	-0.483469	-1.02573	0.576144	1.00775	-1.50286	-0.870248	0.464878	-0.423957	-0.901457
MSTRG.975.40	-0.241474	-1.55947	1.04806	1.40465	-0.44261	0.307109	3.06951	0.938712	0.851085	2.93017	1.88949	1.95187	3.09457	0.211049	-1.88503	0.962491	0.692566	-0.752229	0.580408	0.836049	1.59477	1.00952	0.2002	3.32384	3.14857	3.7556	3.40857	1.58318	0.750188	1.70792	1.25046	0.112226
MSTRG.975.41	-3.3056	-4.03457	-2.14596	-0.282803	-2.89795	-2.33944	2.21271	0.217256	-1.36399	2.00603	0.69397	-1.42586	-0.0544658	-1.35702	-2.92549	0.258151	-0.937546	-3.84693	-2.39318	-1.23751	0.545825	-1.39982	0.668678	0.059146	-1.00519	-0.275039	-2.07186	1.80101	-2.58337	-0.333571	1.27175	-2.59369
MSTRG.975.42	-7.50819	-7.70989	-0.64449	-7.48855	-3.75443	-2.20514	0.2919	-6.93821	-7.10803	-2.37561	-6.70647	0.0902176	-6.14639	-2.31552	-7.50282	-7.09677	-6.82814	-7.85987	-7.16793	-2.6575	-7.08769	-6.6921	-6.66255	0.302099	-0.162931	0.230712	-1.99502	-6.45999	-6.71585	-6.66317	-6.6228	-2.00165
MSTRG.975.43	-7.50819	-7.70989	-0.510067	-7.48855	-3.78298	-1.89241	0.665713	-6.93821	-7.10803	-1.45228	-6.70647	0.286841	-6.14639	-2.2712	-7.50282	-7.09677	-6.82814	-7.85987	-7.16793	-2.5182	-7.08769	-6.6921	-6.66255	0.866496	-0.0341593	0.663629	-1.83051	-6.45999	-6.71585	-6.66317	-6.6228	-1.89251
MSTRG.975.44	-2.69591	-2.53969	0.0493852	-0.791939	-2.5253	-2.06462	0.950078	-0.53516	-0.874236	1.0748	0.572806	1.41383	1.75339	-1.49531	-3.47895	-0.21515	-0.494199	-4.3882	-1.14654	-0.254023	1.09892	0.0427959	-0.627861	2.61149	1.4577	3.30449	1.94364	-0.185021	0.59736	1.39316	1.50131	-0.21778
MSTRG.975.45	-2.90315	-2.88601	-0.508805	-1.31436	-2.90836	-2.51635	0.584228	-1.01669	-1.42526	0.723761	0.337967	1.14121	1.44377	-1.75718	-3.69616	-0.920934	-0.949289	-4.77955	-1.59968	-0.753951	0.513083	-0.475318	-1.16335	1.8312	1.24378	3.18152	1.42978	-0.678199	0.186665	1.25261	0.991658	-0.46662
MSTRG.975.46	-1.95151	-2.36737	0.878159	-0.335382	-1.98335	-1.48237	2.51164	-0.438065	-0.407536	1.60239	0.914829	1.46439	1.79479	-1.41767	-3.41031	0.55682	-0.37438	-2.84214	-7.16793	0.621671	1.72848	1.38327	-0.00637762	2.96413	1.72619	3.82753	1.90941	0.235478	0.784147	1.32931	1.50906	0.267419
MSTRG.975.47	-7.50819	-7.70989	1.83722	-7.48855	-2.24241	-0.579672	3.24209	-6.93821	-7.10803	0.461948	-6.70647	2.15613	-6.14639	-1.20523	-7.50282	-7.09677	-6.82814	-7.85987	-7.16793	-0.943366	-7.08769	-6.6921	-6.66255	2.89199	2.13982	2.61287	0.673772	-6.45999	-6.71585	-6.66317	-6.6228	0.283065
MSTRG.975.48	-3.98777	-4.72242	-1.44665	-2.06494	-4.1113	-2.58376	0.369552	-1.99506	-2.73681	-0.875475	-1.37513	-0.526334	-0.703548	-2.79559	-4.53981	-1.93916	-2.32764	-5.16687	-3.84043	-2.89355	-1.32249	-1.53298	-2.07038	1.23638	-0.195295	2.1079	0.295406	-1.43324	-1.53391	0.00389584	-1.64923	-1.69371
MSTRG.975.49	-7.50819	-7.70989	-7.29877	-7.48855	-7.27961	-7.00838	-6.68095	-6.93821	-7.10803	-7.58325	-0.599287	-6.66552	1.90606	-6.85598	-7.50282	-7.09677	-6.82814	-7.85987	-7.16793	-6.6645	-7.08769	-6.6921	-6.66255	-6.24621	-0.333423	0.275036	-7.06454	-6.45999	-6.71585	-0.368707	-6.6228	-6.8232
MSTRG.975.50	-7.50819	-7.70989	-7.29877	-7.48855	-3.94233	-7.00838	-1.64896	-2.88741	-7.10803	-7.58325	-6.70647	-6.66552	-0.283889	-6.85598	-7.50282	-3.39166	-3.10742	-7.85987	-7.16793	-6.6645	-2.14785	-6.6921	-3.30026	-6.24621	-1.5207	-6.25854	-2.02376	-2.43206	-6.71585	-6.66317	-2.01631	-2.16499
MSTRG.975.51	-7.50819	-7.70989	-7.29877	-7.48855	-3.951	-7.00838	-1.22504	-2.87934	-7.10803	-7.58325	-6.70647	-6.66552	-0.242949	-6.85598	-7.50282	-3.29198	-3.12559	-7.85987	-7.16793	-6.6645	-2.09483	-6.6921	-3.23693	-6.24621	-1.4733	-6.25854	-2.11234	-2.33034	-6.71585	-6.66317	-2.10438	-2.15615
MSTRG.975.52	1.03092	-2.55196	3.6252	2.75682	2.25308	3.12757	4.42295	4.06952	1.51237	3.17683	3.84448	3.08865	3.81072	2.04578	1.63934	3.72284	2.99513	1.5322	1.39088	1.93691	3.1329	3.62755	2.93788	3.1553	3.25911	4.3306	4.00826	3.35143	3.27516	2.65522	3.22493	3.96876
MSTRG.975.53	-4.07889	-3.0043	-1.24553	-1.57201	-3.44779	-2.48282	0.149975	-2.258	-2.45444	-0.185542	-0.764198	-0.34963	0.0297348	-2.42666	-4.44718	-1.6657	-2.11193	-4.62275	-7.16793	-0.991065	-0.848317	-0.827429	-2.49134	0.970521	-0.0786748	2.0766	0.244678	-1.26818	-1.23694	0.472412	-1.25269	-1.57616
MSTRG.975.54	-0.00963214	-2.92024	0.555512	0.585091	0.182723	1.09461	2.28686	2.00595	0.72626	2.05263	1.65802	1.22548	1.08076	0.164615	-3.46101	1.04698	1.68265	-3.95805	-0.709422	-0.0597567	0.352733	2.19659	0.193815	2.668	1.75678	2.67353	1.33506	1.97664	1.54255	1.30867	1.52174	1.8583
MSTRG.975.55	1.08403	-2.71115	2.14429	1.13467	0.91441	2.50336	3.80471	3.49817	1.71108	2.94808	2.83634	2.46082	1.72715	1.46714	-3.13991	2.06323	2.18342	-3.48155	-0.294906	0.0780306	1.97312	3.11219	2.44221	2.43123	3.27049	2.84342	3.16129	3.70028	2.25941	1.13143	2.92525	3.113
MSTRG.975.56	-0.0982344	-3.47885	0.80857	0.503541	-1.60213	1.64272	2.66811	2.11437	-1.95115	0.0583281	0.934432	0.32721	-0.2603	-0.53726	-3.96243	-0.497342	1.00611	-3.86172	-1.24477	-1.57534	0.101609	0.58351	0.0931916	0.115905	0.44531	1.1291	1.05323	2.02971	0.536148	-0.656581	-0.655244	1.37689
MSTRG.975.59	-1.24083	-2.14224	-0.33584	-1.96215	1.09399	-0.0483272	0.761837	1.57107	-2.0016	1.80116	2.98119	0.682618	1.42816	0.807132	-2.30891	0.470376	0.641153	-0.445777	-1.43888	-1.50058	2.02587	-1.09209	0.892756	3.23056	2.45675	2.43534	2.27378	2.15658	-0.264543	0.805365	1.97237	1.28247
MSTRG.975.60	-2.12587	-2.5271	-1.35116	-2.55889	0.0855407	0.301439	-0.0441825	1.05904	-2.11101	2.16749	2.08839	0.0482334	0.141121	-0.23911	-2.68913	-0.837123	-0.63636	-0.377282	-1.62454	-1.07169	0.394566	-2.11703	0.699471	2.1736	1.35099	1.26962	1.22139	1.99319	-2.23568	0.394733	0.701425	1.39772
MSTRG.975.61	-0.410089	-0.490183	0.770183	0.0959567	1.15357	1.4557	1.95943	2.58171	0.359255	3.52603	2.39597	1.39561	1.79954	1.03941	-0.540933	0.75113	1.13246	-0.821374	-0.572194	1.18595	1.63895	1.19754	1.63121	2.71233	2.54897	2.46324	2.30714	3.12045	0.604804	1.17352	1.7963	2.18057
MSTRG.975.62	-1.49093	-2.92228	-1.42836	-3.54377	-1.92296	-1.81313	0.107013	-1.04827	-0.677872	0.744779	0.78074	-0.921146	-1.12961	-2.3306	-2.89447	-0.710649	-4.50998	-4.54332	-4.99069	-0.879875	-0.185214	-1.75506	-1.01538	-0.202957	0.638576	-0.816973	-0.474285	-1.22027	-1.57075	-1.18284	-0.399281	-0.956637
MSTRG.976.1	3.34637	2.08617	2.77128	2.99175	2.32641	1.48477	0.699546	0.582594	0.78147	1.28592	0.968288	-0.768096	0.241632	0.636824	2.56961	2.35274	1.3826	2.88523	2.15904	2.01216	-0.135127	0.727473	-0.855331	-1.83704	-2.50887	-1.59533	-0.0397107	-0.877961	-0.141388	-0.840746	0.76576	0.458955
MSTRG.977.1	1.84742	0.340921	1.71414	1.56309	0.186039	0.0188194	-1.23388	-0.598038	-0.0970115	-1.34137	-1.86651	-1.73045	-0.349866	-0.683854	1.13471	0.862648	-0.193333	1.41271	0.84815	0.819942	-1.11006	-0.273227	-1.95956	-2.76214	-2.53712	-3.05308	-1.27895	-1.96504	-0.554105	-2.80505	0.197849	-0.644994
MSTRG.974.33	-2.24504	-5.21082	-2.41516	-1.95843	-3.45814	-2.15258	-1.18914	-1.86597	-1.39897	0.375761	-1.10152	-1.68284	-0.946929	-1.45371	-2.92484	-1.57895	-0.808012	-2.95831	-1.52022	-2.48413	-2.09898	-1.26759	-2.37938	0.607225	-0.193109	0.975683	-0.952697	-0.625509	-1.54514	-1.42729	0.577437	-1.17319
MSTRG.974.34	-3.95799	-3.69423	-1.6508	-1.63804	-5.08052	-2.98153	-0.782226	-0.468871	-1.08417	0.185844	-0.396317	-1.84309	-1.9054	-0.98609	-4.72183	-2.30431	-1.97836	-3.43707	-4.60617	-1.95737	-2.76823	-0.623155	-3.85092	-0.602082	-2.50507	-1.58438	-3.31939	-2.98439	0.331673	-1.89757	-1.79738	-2.47962
MSTRG.978.1	1.40768	-0.98338	0.856592	0.273362	0.450869	0.140211	1.57705	1.13988	1.0991	1.40258	1.20846	0.984384	1.82656	0.395915	0.441087	-0.144752	0.0677929	0.574983	-2.58083	-0.606901	-0.630143	0.384311	-1.17282	0.706992	0.76485	1.02299	0.0411096	0.618078	-6.71585	0.485238	0.362918	-0.316586
MSTRG.978.2	0.492317	0.127217	1.64891	0.62979	-0.775692	-0.0748262	-0.527786	-0.441124	-0.914637	0.920318	-0.0156999	-1.18934	-0.263343	-1.46651	-7.50282	0.259101	-1.67668	-1.75786	0.604753	-0.0238585	-4.90088	0.0804957	-0.706139	-1.09319	-1.51863	-1.70458	-1.21484	-1.95122	0.118314	-1.51384	-1.07651	-0.258328
LotjaGi1g1v0084800.4.nasc009	-4.7486	-5.16058	-4.91467	-3.88151	-7.27961	-5.10642	-0.787722	-2.01977	-1.53327	-3.10077	-2.00572	-1.84666	-1.53154	-6.85598	-4.79712	-4.05044	-1.9172	-3.40022	-1.41882	-0.913049	-2.42724	-4.34714	-6.66255	-0.784965	-4.19593	-2.00408	-3.22141	-1.01832	-3.13934	-1.59961	-4.57726	-2.22048
LotjaGi1g1v0084800.4	2.52333	1.96256	2.04358	1.73424	1.05134	2.22275	2.08199	1.76811	1.70201	1.72081	0.965939	1.44419	0.978951	0.673831	1.18045	1.74937	1.98588	2.18567	2.76766	2.17001	-0.690662	0.575556	-6.66255	0.37416	1.22905	1.03334	1.31673	1.9892	0.294581	0.337954	0.895095	0.934015
MSTRG.974.38	0.667972	1.51809	-1.40114	0.680516	-0.562822	0.582128	1.24923	-0.845726	-0.776889	-0.327481	0.914372	0.791027	-0.699814	-1.13732	-1.81367	-1.36397	0.75633	-1.03649	0.872934	1.68583	-1.6975	0.0625519	0.841779	1.28711	0.875926	1.4573	0.85028	2.1114	0.129693	0.552815	1.37626	-0.0613055
MSTRG.974.39	-0.923104	-0.438393	-7.29877	0.620699	-7.27961	-1.09679	1.04214	-6.93821	-2.48467	-7.58325	-1.02104	-0.256677	-6.14639	-6.85598	-7.50282	-7.09677	0.507629	-7.85987	0.248334	-0.467483	-2.75537	-0.763551	-6.66255	0.231698	-0.759295	-2.87868	0.856707	0.630607	-0.150847	-1.87845	-0.772311	1.29707
LotjaGi1g1v0084800.5.nasc003	1.82222	2.04302	1.25496	1.84485	2.08688	1.16773	1.14444	1.36082	1.49027	0.440147	0.884739	0.807003	0.323689	1.571	2.04364	1.03362	0.85425	1.67019	1.84544	1.60963	1.54073	0.881105	0.461684	-0.464065	0.393281	0.41376	0.831392	0.975072	0.341332	0.777378	0.89487	0.157206
LotjaGi1g1v0084800.5.nasc004	0.195498	-2.46879	-1.17157	-0.305337	1.24579	-0.293112	0.112935	-1.76351	-0.7373	-0.612867	-1.1804	-2.17527	-1.21627	-0.394026	1.46892	-0.293097	-1.47102	-3.02592	-2.13569	-0.948909	-1.22084	-2.2557	-6.66255	-4.36423	-2.82524	-1.06554	-3.48923	-2.62956	-0.258401	-0.953199	-1.03394	-0.829747
LotjaGi1g1v0084800.5.nasc005	-2.57945	-2.4535	-2.84945	-2.49028	-7.27961	-2.63948	-3.37978	-2.24929	-1.85545	-1.35019	-2.97347	-3.74356	-2.2751	-2.00343	-1.569	-2.16815	-3.99102	-4.2223	-3.16007	-2.39683	-3.35264	-3.11574	-6.66255	-1.52421	-4.32083	-4.0945	-3.69474	-0.990864	-3.87694	-0.454219	-2.46252	-3.38766
LotjaGi1g1v0084800.5.nasc006	0.132041	-1.60388	-3.22039	-1.65435	-2.32519	-2.88739	-3.19244	-3.35487	-2.83816	-1.36477	-1.8044	-2.20534	-3.9865	-1.15612	-1.85823	-3.52177	-3.58494	-1.2766	-2.35184	-2.81263	-2.30148	-3.02933	-6.66255	-3.64515	-3.08862	-3.43105	-3.6748	-2.74307	-4.44243	-2.28544	-1.96614	-2.47734
LotjaGi1g1v0084800.5.nasc007	0.100106	-0.98629	-1.16168	-0.170715	0.311767	-1.45606	-0.471584	-1.60589	-0.64276	0.210116	-0.482112	-1.56852	-1.07469	0.634923	-0.657095	0.240188	-1.74438	0.14217	-0.567331	-0.957157	-2.34126	-0.423687	-6.66255	-3.30734	-0.780928	-1.01414	-1.34627	-0.293457	-0.951834	-0.555569	0.195963	-1.94988
LotjaGi1g1v0084800.5.nasc008	-3.16635	-2.36969	-2.53178	-3.25263	-3.35521	-3.76202	-3.04484	-1.92976	-2.93743	-1.672	-3.43639	-2.05873	-4.38455	-2.95013	-3.05814	-4.48496	-2.53468	-2.83681	-2.67422	-2.38852	-2.13262	-4.24643	-3.54573	-3.35433	-1.92312	-2.64937	-2.7481	-3.51188	-2.81722	-4.49587	-4.08351	-3.13703
LotjaGi1g1v0084800.5.nasc009	-2.52179	-2.31693	-2.89644	-3.23868	-2.49359	-3.6751	-3.30375	-2.30996	-2.64543	-2.50019	-3.6283	-3.24202	-2.88925	-3.78669	-2.70558	-3.98137	-3.18551	-1.14474	-2.27482	-1.95634	-3.21877	-3.09614	-3.8599	-3.07487	-1.83312	-3.63164	-1.67997	-3.59627	-3.02855	-4.20233	-4.02909	-2.43432
LotjaGi1g1v0084800.5	-7.50819	-1.10627	-0.524134	-7.48855	-7.27961	-7.00838	-6.68095	-0.0548886	-0.393796	-7.58325	-6.70647	-1.75384	-6.14639	-6.85598	-7.50282	-7.09677	-0.778699	-7.85987	-0.403196	0.094435	-3.09078	-6.6921	-6.66255	-0.590275	2.77106	-4.40485	-3.3188	-6.45999	-0.183641	-6.66317	-6.6228	-2.01395
LotjaGi1g1v0084800.6.nasc004	0.760494	1.97059	1.12778	-0.128204	-0.214187	-0.21054	-1.2563	1.07251	0.677288	0.391223	-0.1605	1.28045	0.867178	0.743357	-0.895119	0.599859	0.216876	1.96874	1.20065	1.80767	0.942299	0.915133	0.95159	-0.728576	1.22605	0.352681	1.43783	0.239314	-0.794616	0.748943	0.0532036	0.388004
LotjaGi1g1v0084800.6.nasc005	-2.88422	-2.8765	-3.20132	-2.60671	-3.74088	-2.83856	-2.61145	-2.05102	-0.677641	-2.05392	-1.73781	-1.38562	-1.43806	-2.23799	-3.43598	-2.75861	-0.845527	-3.07528	-0.44076	0.421127	-2.5615	-1.37354	-0.941343	-0.767125	3.43107	-0.87202	-0.902978	1.83161	0.613724	-1.55499	-1.39686	-1.47797
LotjaGi1g1v0084800.6.nasc007	-7.50819	-1.38529	-0.815317	-5.30494	-7.27961	-4.77011	-6.68095	-0.534882	-0.620183	-6.61453	-6.70647	0.77379	-6.14639	-6.85598	-7.50282	-7.09677	-0.761103	-7.85987	-0.504518	-1.01179	0.301285	-6.6921	-1.88353	0.203661	-0.887627	0.471759	-0.316198	-6.45999	-0.671359	-6.66317	-6.6228	-0.161259
LotjaGi1g1v0084800.6.nasc008	-7.50819	-2.88856	-2.97832	-7.48855	-7.27961	-7.00838	-6.68095	-2.65096	-2.20103	-7.58325	-6.70647	-3.40386	-6.14639	-6.85598	-7.50282	-7.09677	-2.54021	-7.85987	-2.83325	-2.58554	-3.33812	-6.6921	-3.2748	-1.77642	-2.00942	-0.824818	-1.44243	-6.45999	-2.51213	-6.66317	-6.6228	-3.77645
LotjaGi1g1v0084800.6.nasc009	-7.50819	-2.99291	-3.11419	-7.48855	-7.27961	-7.00838	-6.68095	-3.0533	-1.6694	-7.58325	-6.70647	-0.865564	-6.14639	-6.85598	-7.50282	-7.09677	-3.19584	-7.85987	-2.53227	-2.1794	-4.3165	-6.6921	-3.37096	1.59746	-1.73332	-2.11489	-2.18444	-6.45999	-2.69843	-6.66317	-6.6228	-3.50121
LotjaGi1g1v0084800.6	-7.50819	-0.560999	0.905616	-7.48855	-7.27961	-7.00838	-6.68095	2.19444	0.726172	-7.58325	-6.70647	3.64387	-6.14639	-6.85598	-7.50282	-7.09677	2.26692	-7.85987	-0.494851	2.84577	-3.30454	-6.6921	2.58812	3.77503	3.11151	4.32559	3.33369	-6.45999	1.73198	-6.66317	-6.6228	2.79146
MSTRG.974.60	3.05257	2.34558	2.63717	2.85028	3.3162	2.72807	3.11657	2.62101	2.70121	3.26681	3.13772	2.21779	3.18351	3.24645	3.24188	2.57908	2.91962	3.31773	3.0521	1.8151	3.22369	3.36991	2.41317	-0.950102	3.25739	1.92785	2.93037	3.03602	2.07262	2.89206	3.14767	1.76903
MSTRG.979.1	3.28916	3.67634	3.48183	3.54859	3.40885	3.81335	3.27255	3.72043	3.13979	3.69585	3.84816	3.63012	3.39605	2.9721	3.56182	3.47461	3.85784	3.22426	3.03334	2.75507	3.39367	3.31969	3.51235	3.58207	3.88958	3.35475	3.11545	3.42202	3.77943	3.89787	3.30566	3.60728
LotjaGi1g1v0085100_LC.1.nasc001	2.70029	2.73917	2.94919	2.58526	2.68211	2.98328	3.01614	3.18575	2.59895	2.67358	2.86289	2.87215	2.6502	1.79213	2.65721	2.10464	3.20523	2.10442	2.83567	3.10932	2.16854	1.29195	2.40798	2.39711	3.52219	3.23867	3.31763	3.05943	3.30272	2.32357	2.34141	2.83964
LotjaGi1g1v0085100_LC.1	2.22776	2.46916	2.34595	1.58233	2.02232	1.90026	1.47865	2.12667	2.08405	2.06037	2.27135	2.00195	1.80079	2.24474	2.16925	1.50137	1.99487	2.46398	1.87246	1.88535	1.54336	1.58211	1.71558	0.72462	2.09844	2.10571	1.56865	2.16034	1.4934	1.12015	1.37405	1.51744
LotjaGi1g1v0085200.1.nasc001	-0.831786	-0.0306035	-0.58016	0.0484161	-0.441448	-0.552021	-5.27331	-0.711919	-4.39599	-0.836301	0.0534947	-1.31568	-6.14639	-0.218565	-0.754256	-1.30696	-1.12368	0.105086	-0.724305	-1.99311	-0.899308	-0.144954	-1.62446	-3.01253	-1.33998	-4.61146	0.152969	-0.658244	-3.05533	-2.26103	-0.473622	-1.32051
LotjaGi1g1v0085200.1.nasc002	-7.50819	0.989446	0.676678	1.46514	1.38978	0.511818	-0.665907	0.0949114	0.318113	-0.933927	0.241701	-0.733572	-0.821631	0.462372	0.530017	0.276342	-6.82814	0.433107	0.103662	0.0473529	0.390241	0.85224	-0.871305	-6.24621	-6.30346	-6.25854	0.311539	-6.45999	-1.205	-6.66317	-1.0101	-0.50538
LotjaGi1g1v0085200.1.nasc004	0.411291	-7.70989	-7.29877	-7.48855	-7.27961	-7.00838	-6.68095	-6.93821	-7.10803	-7.58325	-6.70647	-6.66552	-6.14639	-6.85598	-7.50282	-7.09677	-1.79482	-7.85987	-7.16793	-6.6645	-7.08769	-6.6921	-6.66255	-6.24621	-6.30346	-6.25854	-7.06454	-6.45999	-0.853112	-6.66317	-6.6228	-6.8232
LotjaGi1g1v0085200.1.nasc005	1.59922	-7.70989	-7.29877	-7.48855	-7.27961	-7.00838	-0.369244	-6.93821	-7.10803	-7.58325	-6.70647	-6.66552	-6.14639	-6.85598	-7.50282	-7.09677	0.456154	-7.85987	-7.16793	-6.6645	-7.08769	-6.6921	-1.64178	-6.24621	-6.30346	-6.25854	-7.06454	-6.45999	-6.71585	-6.66317	-6.6228	-6.8232
LotjaGi1g1v0085200.1.nasc006	-7.50819	-7.70989	-7.29877	-7.48855	-7.27961	-7.00838	-6.68095	-6.93821	-7.10803	-7.58325	-6.70647	-6.66552	-6.14639	-6.85598	-7.50282	-7.09677	-6.82814	0.895943	-7.16793	0.270103	-7.08769	-0.46705	-6.66255	-2.26319	-6.30346	-3.33801	-7.06454	-6.45999	-6.71585	-6.66317	-1.21158	-6.8232
LotjaGi1g1v0085200.1.nasc007	-7.50819	-7.70989	-7.29877	-7.48855	-7.27961	-7.00838	-1.95655	1.05849	-7.10803	-7.58325	-6.70647	-6.66552	0.172804	-6.85598	-7.50282	-7.09677	-6.82814	-7.85987	-7.16793	-6.6645	-7.08769	-6.6921	-0.170339	-6.24621	-6.30346	-4.06391	-7.06454	-6.45999	-6.71585	-6.66317	-6.6228	-6.8232
LotjaGi1g1v0085200.1.nasc008	-7.50819	-7.70989	-7.29877	-7.48855	-7.27961	-7.00838	-6.68095	-6.93821	-7.10803	-7.58325	0.655085	-6.66552	-6.14639	-6.85598	-7.50282	-7.09677	-6.82814	1.40021	-7.16793	-6.6645	-7.08769	-6.6921	-6.66255	-6.24621	-6.30346	-6.25854	-7.06454	-6.45999	-6.71585	-6.66317	-6.6228	-6.8232
LotjaGi1g1v0085200.1.nasc009	-7.50819	-7.70989	-7.29877	-7.48855	-7.27961	-7.00838	-6.68095	-6.93821	-7.10803	-7.58325	-2.41382	-6.66552	-6.14639	-6.85598	-7.50282	-7.09677	-6.82814	0.432404	0.273145	-6.6645	-7.08769	-1.48223	-6.66255	-6.24621	-6.30346	-6.25854	-7.06454	-6.45999	-6.71585	-6.66317	-6.6228	-1.3458
LotjaGi1g1v0085200.1	-7.50819	-7.70989	1.64055	-7.48855	-7.27961	1.25982	-0.262287	-0.28543	1.28343	0.767435	-0.396762	0.4388	-1.26273	-6.85598	-7.50282	-7.09677	-0.017682	-7.85987	0.379216	0.296387	0.970897	-0.163652	-0.450663	-1.87014	-0.898212	-2.27351	0.784643	0.44073	-6.71585	0.597618	0.0418026	0.364599
LotjaGi1g1v0085300_LC.1.nasc003	0.0268229	0.439695	-0.361188	0.156942	0.408547	-0.685012	-1.61494	-0.179438	-1.0055	-0.498771	-0.440285	-1.11358	-1.53079	-0.942965	-0.623038	-0.21588	-0.456799	0.00868127	-1.03902	-1.0572	-0.700902	-2.17297	-1.17079	-0.464849	-2.73959	-1.00422	-0.468131	-0.837818	-0.721367	-1.69731	-1.03466	-0.924721
LotjaGi1g1v0085300_LC.1	-0.357047	-2.73213	-1.41151	-1.6977	-2.08982	-1.09916	-1.44897	0.0397983	0.380298	-1.37093	-6.70647	-1.09826	-0.165974	-0.480864	-4.70453	0.548946	-0.993347	-1.76321	-7.16793	-1.15197	-3.28216	-2.61384	-3.70583	-1.1134	-0.931614	-5.19794	-2.00667	-6.45999	-2.62494	-2.38619	-6.6228	-2.00868
MSTRG.982.1	-0.978822	-2.8754	-1.52541	-1.74824	-3.12137	-1.7527	-0.556671	-2.8119	-1.87145	-0.550246	-0.336499	-0.46087	-2.06173	0.0603249	-3.92865	-2.46212	-1.19241	-3.81493	-0.689696	-0.572367	-2.97221	-1.5718	-2.924	-3.21026	-1.39486	-0.283781	-0.0719714	-2.49165	-0.807652	-0.0707079	-0.533012	-2.11514
MSTRG.982.6	2.98513	3.32982	2.71624	3.0956	2.91147	2.75391	2.04449	2.31736	2.666	2.55901	2.24344	2.19703	2.0255	2.48319	2.86645	2.11974	1.92174	3.08112	2.96215	2.35932	2.47662	2.39608	1.94784	0.808609	1.23678	0.24341	1.81069	1.65739	1.76464	1.62538	1.86588	1.99785
MSTRG.983.1	1.27088	1.41144	0.949334	2.08957	1.05572	1.37571	2.64376	2.61897	2.83116	2.46176	3.22595	2.88778	2.84933	2.88566	-0.567828	-0.0414037	-0.538099	0.0848521	-0.237456	-0.0620016	0.106293	-0.673676	-0.213849	-2.01893	-0.5766	-1.97698	0.509713	-0.141383	0.698322	-0.0464725	-0.0969215	-1.11141
LotjaGi1g1v0085400_LC.1	-1.11828	-7.65141	-1.5303	-0.628348	-1.40666	-2.46292	-3.14535	-2.80842	-2.08973	-7.58325	-6.66604	-2.9099	-4.81224	-2.65172	-1.9098	-1.56768	-4.06003	-1.80204	-1.5736	-1.34467	-2.04065	-3.0242	-2.76867	-5.22416	-4.66678	-5.87286	-2.75727	-3.47474	-3.50876	-2.48896	-5.70152	-2.6223
MSTRG.982.7	1.77649	0.920704	0.973344	0.857692	1.58288	0.752014	1.58155	-0.50126	0.694305	1.33992	0.835052	1.28636	1.03574	1.18784	1.75751	1.74962	1.32672	0.671331	-0.240786	1.31347	0.463063	1.09546	0.781923	-0.185452	1.25041	0.965341	1.09472	0.708447	1.16483	0.977753	0.612728	0.67538
MSTRG.982.8	0.414732	0.337243	1.4714	1.30335	0.404606	1.01062	0.953807	1.31543	0.641727	0.910706	2.52618	1.06199	0.929981	1.32671	-1.30962	0.94356	0.731325	-0.0101794	0.415321	-0.0536353	0.392204	-0.724862	0.993853	1.86104	-0.338742	1.79043	1.19297	1.46687	1.00006	2.34495	1.60147	1.65799
LotjaGi1g1v0085500_LC.1.nasc001	3.24656	3.29965	2.9507	3.10719	2.98392	3.29466	3.62939	3.38136	3.0457	3.46457	3.21594	3.21328	2.56189	3.24896	2.89965	2.50444	3.04052	2.9151	2.71696	2.91821	3.141	3.10265	3.13272	3.13775	3.05969	3.35871	3.22622	2.66079	3.16767	3.17024	2.97416	3.19037
LotjaGi1g1v0085500_LC.1.nasc002	0.91321	1.33373	1.49572	1.88689	0.0606	1.66955	1.37151	1.15963	0.458891	2.078	1.04672	1.64019	0.903477	1.22304	0.674876	1.09862	1.17232	1.00667	1.41411	1.01112	0.450876	0.897564	0.416987	1.33785	0.457521	1.46313	1.03582	1.10009	1.27757	1.91547	1.18838	1.39633
LotjaGi1g1v0085500_LC.1.nasc004	-3.12929	-2.02237	-1.83221	-3.54744	-3.16161	-3.35445	-2.48235	-2.80566	-2.19615	-3.65009	-4.11609	-2.41446	-1.77093	-3.67862	-3.15056	-3.25687	-4.47462	-4.34482	-3.47715	-2.20692	-3.48008	-3.72381	-2.97774	-3.10097	-0.259386	-1.05766	-4.18268	-2.57811	-2.16784	-3.33123	-3.68034	-2.2333
LotjaGi1g1v0085500_LC.3.nasc003	-0.290176	-2.06782	-0.974153	-0.00994689	-0.688728	-0.246676	-1.24894	-0.550901	-0.993266	0.614628	-1.68471	-2.50067	-0.809158	-1.21884	1.26971	-1.98238	-2.72412	0.241531	0.882301	-2.18478	-3.4045	-0.522966	-1.48286	-1.66121	1.41564	0.0534406	-1.75806	-0.718638	0.250342	-3.06444	-1.30453	-1.64594
LotjaGi1g1v0085500_LC.3.nasc004	-3.84168	-4.39498	-4.29357	-1.89869	-3.70679	-4.19168	-4.06051	-3.3745	-3.88413	-2.72885	-3.36555	-3.68337	-3.46637	-3.96682	-3.89991	-2.42729	-4.55292	-4.99778	-3.93186	-3.63099	-2.81434	-3.58425	-2.71597	-2.94325	-1.84832	-1.62176	-2.30589	-1.35743	-2.42711	-3.29232	-3.60307	-3.44889
LotjaGi1g1v0085500_LC.3.nasc008	-4.44528	-4.20895	-3.71653	-3.62478	-4.53084	-4.12657	-4.03161	-3.73435	-3.17108	-4.45229	-3.31931	-4.08798	-3.55491	-3.85669	-4.80391	-4.02757	-3.81152	-4.61057	-4.16146	-3.58823	-4.1025	-4.3092	-4.50405	-3.02627	-3.99656	-3.58454	-4.35413	-3.66956	-3.94428	-2.98199	-3.22676	-3.10225
LotjaGi1g1v0085500_LC.1.nasc011	-2.69367	-3.66844	-2.87888	-2.51709	-2.70046	-2.67792	-2.99341	-3.03489	-3.43126	-2.95123	-3.22065	-3.30711	-2.39407	-2.98133	-2.87101	-3.11545	-4.17271	-2.28375	-2.35928	-2.78656	-3.12377	-3.33195	-3.07763	-3.1774	-3.13291	-2.98037	-3.45625	-1.95876	-2.42451	-2.61302	-2.86231	-2.95318
LotjaGi1g1v0085500_LC.3.nasc009	-2.50103	-3.50997	-2.59119	-2.34405	-2.46976	-2.51175	-2.73426	-2.56051	-2.65316	-2.63823	-2.82374	-2.90003	-2.17199	-2.83395	-2.73791	-2.8798	-3.99671	-2.03633	-2.25858	-2.55154	-2.84817	-3.03194	-2.80473	-2.82743	-2.07961	-2.62522	-3.01003	-1.70483	-2.20096	-2.14378	-2.47637	-2.60298
LotjaGi1g1v0085500_LC.3.nasc010	-5.25843	-5.4223	-4.5249	-4.75147	-6.02461	-4.48754	-3.47052	-4.11986	-4.30535	-4.80485	-3.81675	-3.2645	-3.79226	-4.32733	-5.61927	-4.44016	-5.01109	-6.00137	-4.93498	-4.44548	-4.5945	-4.31403	-4.16478	-0.504348	-0.0676863	-0.599872	-3.34478	-3.19214	-0.107778	-3.16799	-3.46094	-3.97375
LotjaGi1g1v0085500_LC.1.nasc012	-4.06353	-5.08327	-4.04931	-3.60553	-3.78562	-4.10716	-2.07877	-1.78201	-1.73344	-0.760298	-2.85267	-1.69484	-1.88079	-2.8343	-4.53981	-3.98558	-0.890163	-4.16669	-4.25175	-3.20468	-3.33493	-2.96953	-3.64208	-2.70329	-2.59642	-0.330202	-2.35301	-1.79709	-0.877864	-0.622306	-2.21186	-0.19039
LotjaGi1g1v0085500_LC.3.nasc011	-3.64528	-4.66268	-4.00342	-3.74103	-7.27961	-3.11138	-3.14717	-1.47342	-7.10803	-3.61695	-2.6372	-1.94106	-2.15821	-3.30381	-4.88289	-3.80753	-4.15649	-7.85987	-4.25128	-6.6645	-2.73528	-3.20867	-3.55608	-2.66543	-2.98364	-0.288673	-2.18309	-2.05658	-0.924852	-0.860718	-2.51293	-2.29835
LotjaGi1g1v0085500_LC.2	-2.41685	-4.80264	-2.18865	-1.94451	-1.71137	-4.17877	0.718798	0.4199	0.454306	-0.0177256	-1.38775	-0.407003	-1.14013	-2.32268	-3.22712	-2.16073	-0.471956	-2.08215	-3.56234	-1.55635	-1.76131	-1.73919	-0.118117	-0.0567544	0.254138	-0.985574	0.397865	-0.486071	0.885636	-1.08234	-0.851892	-0.573245
LotjaGi1g1v0085500_LC.3	-1.57736	-4.4441	-3.97547	-2.88419	-7.27961	-3.08961	-0.728178	-0.111854	-7.10803	-3.42973	-1.87009	-1.00129	-0.271837	-3.06043	-4.27945	-3.59515	-4.0009	-7.85987	-3.83111	-6.6645	-1.36845	-2.45084	-1.79632	0.111579	-0.447749	-0.92059	-0.790868	-2.1351	-1.2674	-1.38	-0.497041	-2.5624
LotjaGi1g1v0085500_LC.6.nasc005	-2.93605	-1.7186	-3.6196	-3.37367	-2.88166	-3.16896	-1.98103	-2.3287	-1.45932	-3.18814	-4.16142	-2.0413	-1.64292	-3.68537	-3.02802	-3.05449	-4.38088	-4.28781	-3.36858	-1.7172	-3.4157	-3.71175	-2.75718	-2.87072	-2.13239	-1.20235	-3.92491	-2.03586	-1.82014	-3.26729	-3.78816	-4.2442
LotjaGi1g1v0085500_LC.6.nasc012	-2.68786	-3.63543	-2.88474	-2.49373	-2.66705	-2.66787	-2.835	-2.81499	-3.12347	-2.77445	-3.13557	-3.14978	-2.39517	-2.96957	-2.77069	-3.04438	-4.06062	-2.27906	-2.33801	-2.58186	-3.04716	-3.30528	-3.06156	-3.1521	-3.07461	-2.98879	-3.19385	-1.7367	-2.31284	-2.44511	-2.83136	-2.87957
LotjaGi1g1v0085500_LC.4.nasc012	-5.74844	-7.70989	-5.92857	-6.76398	-6.08749	-5.98656	-1.73201	-6.36491	-4.69053	-3.98254	-4.73873	-2.79747	-5.08192	-4.97517	-7.31997	-5.39661	-3.36102	-7.4699	-7.16793	-4.90241	-5.4177	-4.81865	-3.87958	-0.626648	-0.761003	-0.163552	-1.52778	-3.18226	-0.099496	-2.41613	-2.22514	-3.402
LotjaGi1g1v0085500_LC.6.nasc013	-5.72922	-5.87421	-5.03346	-5.35257	-5.91496	-4.97842	-3.83199	-4.68882	-4.26254	-4.64774	-4.3545	-3.49384	-4.14367	-4.55015	-5.83218	-4.80679	-4.88334	-6.59887	-5.60545	-4.69479	-5.02536	-4.70711	-3.80214	-0.746618	-2.88303	0.0721984	-2.80992	-3.29868	-1.66558	-3.0626	-3.47396	-4.14938
LotjaGi1g1v0085500_LC.4.nasc013	-3.99836	-4.9902	-4.00803	-3.15261	-7.27961	-2.7212	-2.64638	-2.08416	-7.10803	-3.01065	-3.01863	-1.81928	-1.03172	-3.10212	-4.99586	-4.12889	-3.17043	-7.85987	-4.7988	-6.6645	-3.18463	-3.32961	-3.8064	-2.88108	-3.06978	-0.548289	-2.5539	-2.14837	-1.67534	-0.720352	-2.52603	-2.1783
LotjaGi1g1v0085500_LC.6.nasc015	-7.50819	-4.97266	-4.41124	-7.48855	-7.27961	-7.00838	-2.97235	-6.93821	-7.10803	-4.00245	-3.20548	-2.36939	-2.7731	-3.26778	-5.02263	-3.62424	-4.16886	-7.85987	-4.72201	-6.6645	-7.08769	-3.9501	-3.78827	-3.07707	-3.5515	-2.1157	-3.35807	-1.9189	-2.27208	-2.79484	-3.32588	-3.44765
LotjaGi1g1v0085500_LC.5	-1.79295	-4.62702	-1.42506	-1.31994	-7.27961	-0.811981	-0.773855	0.0605037	-7.10803	-2.49758	-1.04143	-0.736631	-0.805305	-2.52256	-3.9167	-2.93377	-2.50566	-7.85987	-4.21376	-6.6645	-1.84207	-1.66677	-1.05427	-0.583191	-1.15748	-0.997707	-1.18504	-1.92024	-1.92718	-1.38735	-1.05954	-2.27792
LotjaGi1g1v0085500_LC.6	-7.50819	-4.60567	-3.15251	-7.48855	-7.27961	-7.00838	-2.3245	-6.93821	-4.99949	-4.10536	-3.0626	-2.74005	-2.3748	-2.62322	-4.79752	-3.29008	-3.80119	-7.85987	-4.09743	-6.6645	-7.08769	-4.10685	-2.22653	-2.44014	-3.25599	-2.29643	-3.27174	-2.16393	-2.82026	-1.55591	-3.04594	-3.96148
LotjaGi1g1v0085500_LC.7.nasc003	0.799881	0.606917	0.943495	0.101225	0.57916	0.499491	1.19583	0.580454	0.789505	0.169175	1.74727	0.83485	0.11167	2.05784	-0.303244	0.381265	1.58392	1.50387	-0.936558	0.947036	1.69721	1.64863	0.217965	-0.13635	-1.32975	1.22437	2.06378	-0.40619	-0.931797	2.30342	2.22898	1.814
LotjaGi1g1v0085500_LC.7.nasc004	-1.47022	-2.54187	-1.37244	-0.632814	-1.08379	0.0866088	-0.659301	1.04229	-0.752009	0.532526	-0.807442	-1.63345	-0.494237	-1.81972	-2.11022	-1.10735	-1.89123	-3.3544	-0.65489	-1.12496	-1.59276	-1.24789	0.163096	0.905348	-1.03392	-0.519249	-1.9438	-1.16055	-1.48635	-0.373505	-1.15602	-0.994225
LotjaGi1g1v0085500_LC.7.nasc005	-7.50819	-2.46348	-3.10294	-7.48855	-7.27961	-2.35345	-1.23071	-1.97826	-1.5651	-2.96138	-1.92341	-1.55023	-2.85123	-4.2207	-7.50282	-3.16678	-6.82814	-3.83396	-2.79197	-6.6645	-2.17751	-6.6921	-2.6543	-1.98931	-2.5341	-2.54125	-2.94214	-0.284414	-3.60712	-3.26961	-2.51163	-3.92167
LotjaGi1g1v0085500_LC.7	-5.28842	-6.5317	-5.85882	-5.58027	-5.96514	-4.54563	-1.06881	-2.53466	-4.53969	-3.14026	-4.7888	-3.99106	-1.56556	-3.39434	-6.55989	-5.10802	-4.37222	-4.33507	-5.92358	-4.56281	-5.44702	-3.39376	-4.23373	-1.06088	-2.3097	-0.8353	-4.34616	-2.34954	-2.22492	-0.639195	-3.68659	-3.53073
LotjaGi1g1v0085500_LC.8.nasc004	-1.00693	-1.7836	-1.14766	-3.67187	-0.649609	-2.1898	-5.00864	-4.50628	-3.26151	-1.9398	-3.83703	-5.0767	-4.73202	-1.02574	-1.39723	-1.34606	-3.44046	-0.854126	-4.13633	-0.689455	-1.2329	-3.38797	-5.42913	-3.5317	-4.34867	-4.80158	-2.90044	-2.52311	-4.28788	-4.04687	-3.65573	-3.33441
LotjaGi1g1v0085500_LC.8.nasc005	0.191757	0.846186	1.06708	0.380131	-0.848115	0.336327	0.694702	0.744104	0.523493	0.931829	1.6204	0.747229	-0.181455	-0.0596787	-0.534567	-0.300377	0.99073	-1.07682	-1.53725	-0.083516	-0.413878	0.584903	-0.478142	1.07836	0.706162	-0.313479	0.431404	-1.99354	0.383385	1.3899	0.131441	0.988998
LotjaGi1g1v0085500_LC.8.nasc006	-5.73511	-3.6241	-4.75161	-5.67413	-3.94273	-2.93701	-2.81748	-5.45859	-2.64121	-3.54298	-2.76503	-2.36855	-4.93837	-3.84376	-5.17738	-4.80951	-2.16523	-3.63709	-3.41539	-3.6314	-3.73099	-2.76828	-2.68426	-2.44613	-4.21789	-3.14913	-2.98854	-3.33507	-4.18718	-2.49426	-3.8815	-1.7244
LotjaGi1g1v0085500_LC.8.nasc007	-4.6232	-4.33773	-3.43965	-2.95087	-7.27961	-1.92073	-2.4267	-2.30282	-7.10803	-2.63949	-2.31929	-1.79272	-1.18959	-3.06142	-3.94865	-3.72173	-2.92018	-7.85987	-3.79049	-6.6645	-2.90675	-2.75301	-3.30172	-2.33821	-3.301	-0.720624	-2.38957	-2.18117	-2.22175	-0.873312	-2.05628	-2.51862
LotjaGi1g1v0085500_LC.8	-3.57859	-4.13881	-2.22251	-0.968774	-7.27961	-1.69167	-1.92174	-0.762733	-7.10803	-2.62184	-1.9088	-2.10213	-1.32171	-2.6098	-3.52193	-2.28202	-2.52327	-7.85987	-3.17201	-6.6645	-1.91618	-1.69582	-2.37283	-1.76566	-2.07227	-1.40051	-1.83773	-2.13604	-2.40311	-1.15295	-1.60555	-3.07355
MSTRG.985.1	2.92476	3.31548	2.72105	3.30675	3.26478	2.69675	-1.35681	-1.20406	2.19693	0.888163	0.774002	1.48821	0.932527	2.46983	2.70959	2.36261	2.46738	2.82972	2.89842	2.64523	2.42717	1.53147	1.57285	-4.47662	-1.7404	-4.06797	0.245676	-1.31267	1.20485	1.15443	2.22976	0.662613
MSTRG.986.1	3.40495	3.41145	3.51479	3.7603	3.03704	3.15629	3.91518	3.35003	3.60244	3.76392	3.42598	3.83748	3.49018	3.72897	3.09551	3.05972	3.28228	3.33138	2.95416	2.46537	3.69521	3.70496	3.31611	2.48586	2.82741	2.7564	3.32675	2.72566	3.16974	3.58231	3.24949	3.26735
MSTRG.987.1	2.13692	1.53626	1.13497	1.01903	2.40525	2.08909	2.08373	1.98443	1.61906	1.54923	2.00831	2.14262	1.8122	1.63093	2.07866	1.85502	1.70163	2.02318	2.15354	2.16026	1.72264	1.95292	1.81573	1.69345	1.8414	2.03556	2.19435	1.99073	2.07665	2.12485	0.883019	0.919594
MSTRG.987.2	-0.593157	2.11233	1.75683	1.92542	-1.85425	0.272365	-0.610971	-1.83969	-1.58706	1.10161	-2.20195	-2.14147	-0.536667	-0.324675	-0.908237	-0.702202	-0.891421	-1.04111	-1.00172	-0.431453	0.491861	-0.411294	-1.73213	-1.90323	-0.24874	-1.47167	-0.282953	-1.96726	-0.205296	-1.40184	1.07587	1.04213
MSTRG.987.3	1.32612	0.481551	0.0707694	1.0699	0.311767	0.427316	-0.476698	-0.360511	1.35112	-0.180068	0.0666547	-0.515058	0.295824	0.919846	1.58712	1.1935	1.03337	1.91278	1.14768	-0.0758806	0.37126	-0.359002	0.621251	-0.80156	0.0506747	-0.672558	-0.520791	-0.864267	-0.0630191	1.2225	1.38804	1.28262
LotjaGi1g1v0085600_LC.1	-7.50819	-7.70989	-7.29877	-7.48855	-7.27961	1.88664	0.0428595	-6.93821	-7.10803	-7.58325	1.82891	-6.66552	-6.14639	-6.85598	-7.50282	-7.09677	1.05545	-7.85987	3.34453	2.94327	2.12124	-6.6921	-6.66255	-0.492778	0.519452	-6.25854	0.489426	-0.834979	2.26534	-6.66317	-6.6228	-6.8232
LotjaGi1g1v0085600_LC.1.nasc003	-7.50819	-7.70989	-7.29877	-7.48855	-7.27961	0.53347	0.0351702	1.12751	-7.10803	-7.58325	-6.70647	1.67453	-6.14639	1.09896	-7.50282	-7.09677	0.525245	1.72116	-7.16793	-6.6645	0.811095	1.83128	1.27553	-6.24621	1.60669	1.97355	0.237717	-1.86382	-6.71585	-6.66317	-6.6228	0.575549
LotjaGi1g1v0085600_LC.2.nasc004	-7.50819	-7.70989	-7.29877	-7.48855	-7.27961	-7.00838	-6.68095	-6.93821	-7.10803	-7.58325	0.322387	-6.66552	-6.14639	-6.85598	-7.50282	-7.09677	-6.82814	-7.85987	-7.16793	-6.6645	-5.07896	-6.6921	-0.185159	-2.05531	-6.30346	-3.96007	-7.06454	-0.945555	-6.71585	-6.66317	-6.6228	-6.8232
LotjaGi1g1v0085600_LC.1.nasc002	2.80489	2.75421	2.47983	2.39013	2.26718	2.02529	1.56278	1.63482	2.09096	2.99415	2.26937	0.778979	1.78455	2.23174	2.91088	2.53425	1.7915	2.74172	-7.16793	-6.6645	1.59814	1.15481	2.49446	2.75057	0.873234	2.36163	2.79413	2.78687	-6.71585	2.90246	2.46892	2.24926
LotjaGi1g1v0085600_LC.1.nasc001	0.595571	0.661039	0.549628	1.87859	1.77522	0.329911	-0.134604	0.229379	-0.232491	-0.0334273	2.34537	2.79866	1.98515	1.01982	0.571234	2.83336	2.2534	0.544121	0.658095	-0.0595278	0.631723	3.15115	0.853431	1.14837	3.01885	-0.827084	0.508124	0.285928	2.10571	0.420671	0.270878	0.448074
MSTRG.989.1	3.01084	2.96995	2.99042	3.02985	3.17182	2.91459	3.03794	2.54241	2.67138	1.89845	2.69295	2.39958	2.20725	2.19456	3.54406	2.8098	3.14047	2.93517	3.14458	2.69385	2.2888	1.94251	2.323	2.20835	1.24965	1.25131	1.94797	2.91702	2.18539	2.00649	2.71682	2.27189
MSTRG.990.1	2.55539	2.73062	2.12452	2.27635	2.38609	2.22155	0.70748	1.69925	2.04237	1.73709	1.32027	1.22838	1.25625	2.15086	2.234	1.53603	1.72629	2.49852	1.515	2.06502	1.88381	1.83817	0.610905	1.16424	1.67582	0.537057	1.21204	0.946495	1.53918	1.05852	0.968644	1.35225
MSTRG.990.5	0.3791	1.26286	-0.822193	0.430124	-0.069041	0.46946	2.3667	0.240943	-1.01231	1.52586	0.71285	0.624898	1.87727	0.272663	-0.830722	-0.41577	-0.503332	0.226483	0.592983	-1.07047	-0.0370624	1.31451	0.491287	-0.415297	0.953885	2.79981	0.33255	-2.12682	0.865517	1.28831	0.644442	-1.29795
LotjaGi1g1v0085800.2.nasc001	-3.93855	-4.28793	-5.22301	-4.20715	-4.86904	-6.65206	-3.20104	-2.21512	-3.17707	-3.60237	-1.46458	-3.27755	-4.1877	-2.67712	-3.34784	-3.27701	-4.65538	-4.98247	-2.75691	-6.6645	-3.19896	-5.89741	-2.56952	-2.10697	-3.38689	-1.26793	-3.21238	-1.4446	-1.38048	-1.95682	-6.6228	-1.85481
LotjaGi1g1v0085800.2.nasc002	-3.35574	-4.29675	-2.96992	-3.26494	-4.5436	-0.876325	-2.46148	-1.94944	-2.11049	-2.5304	-1.73708	-0.559065	-1.55274	-2.77604	-4.32554	-7.09677	-6.82814	-6.35826	-0.886781	-2.76625	-1.47373	-1.36336	-4.34836	0.509466	-1.28372	1.99419	-1.7111	-1.55411	0.437931	-1.53242	-0.529969	-0.403576
LotjaGi1g1v0085800.2.nasc005	-3.12337	-3.70339	-5.54095	-5.2665	-3.20254	-4.77011	-3.16501	-2.90074	-3.5057	-7.58325	-3.29032	-4.41115	-3.38186	-2.3911	-3.56912	-2.17704	-3.35394	-3.23672	-2.92243	-6.6645	-7.08769	-4.77807	-4.52279	-6.24621	-1.95343	-2.69697	-2.88646	-4.48762	-4.74581	-3.05727	-2.6011	-6.8232
LotjaGi1g1v0085800.2	-7.50819	-7.70989	-3.31661	-3.55649	-7.27961	-3.30191	-2.12391	-1.56735	-1.44999	-7.58325	-2.38505	-6.66552	-6.14639	-6.85598	-3.79117	-0.196567	-3.55876	-7.85987	-1.68137	-6.6645	-7.08769	-3.72454	0.705307	-6.24621	-0.143724	-2.79853	-1.19921	-1.62613	-2.09926	-2.24222	-2.69129	-6.8232
LotjaGi1g1v0085800.1.nasc006	-7.50819	-7.70989	-2.0036	-3.51459	-7.27961	-0.0148129	2.43387	2.68463	1.08673	-7.58325	1.77884	-6.66552	-6.14639	-6.85598	-0.398973	1.28479	-0.289067	-7.85987	1.31556	-6.6645	-7.08769	-0.201828	2.45361	-6.24621	1.56421	1.2242	2.16671	1.58659	-1.65317	2.35643	2.17229	-6.8232
MSTRG.990.9	-7.50819	-7.70989	-1.92283	-3.13833	-7.27961	-1.00852	0.556207	-2.06082	0.175856	-7.58325	2.19878	-6.66552	-6.14639	-6.85598	-3.91518	1.05887	-2.72435	-7.85987	1.45283	-6.6645	-7.08769	0.533255	1.31091	-6.24621	0.268388	-0.396434	1.73179	1.01232	2.15653	2.02041	0.800267	-6.8232
LotjaGi1g1v0085800.1	-7.50819	-1.73549	-2.64995	-7.48855	-7.27961	-4.48727	-0.616657	-1.90958	-7.10803	-3.30678	-1.34928	-1.10941	-6.14639	-6.85598	-3.30656	-7.09677	-0.63082	-7.85987	-7.16793	-1.11947	-2.97746	-0.040549	-1.08252	-1.57193	-1.09481	-1.94944	-7.06454	-6.45999	-6.71585	-0.958076	-0.462974	-2.03704
MSTRG.990.6	-0.661608	-3.88676	0.186061	0.351472	-2.61745	-0.888276	-6.68095	1.34954	-1.20545	2.39242	0.665278	1.81486	0.60525	-0.237206	-0.997061	-0.545254	-1.2719	-1.23996	0.124774	-0.808773	0.439785	-0.256993	0.642653	2.22671	1.96216	1.28852	2.39359	0.805609	0.889291	-1.81787	1.65181	2.24637
MSTRG.990.7	-0.921294	0.0248689	-1.30514	1.14014	1.37542	-1.45738	-6.68095	-0.777195	-0.471793	0.294075	-0.369454	-0.720029	0.724224	1.1799	-0.382963	-0.379111	0.881609	0.819418	0.351406	1.93991	-0.58607	0.219547	0.43708	-0.0132248	-0.463968	0.499762	-0.00823904	0.780364	0.581678	0.595178	-0.845308	0.763951
MSTRG.990.18	-0.744607	-2.45679	0.638278	-0.849187	-1.69032	-0.977142	-6.68095	-0.0864985	-1.97597	2.12241	-0.0472773	2.81799	1.31986	-0.0705255	-1.25929	-1.37143	0.70585	-0.480397	-1.86428	0.0956789	2.14746	1.83883	2.03147	2.45716	2.06278	3.27403	1.40328	2.2338	-0.017819	-0.703943	-0.370272	2.60253
MSTRG.990.19	-7.50819	-7.70989	-1.01251	-3.35237	-7.27961	-0.685864	0.821996	-0.0501754	-1.59715	-7.58325	-3.4168	-6.66552	-6.14639	-6.85598	-1.55049	0.558734	2.65376	-7.85987	1.09062	-6.6645	-7.08769	-0.276876	-1.82961	-6.24621	-2.90242	-2.55144	0.825353	0.39888	-1.61458	2.80203	-0.251684	-6.8232
MSTRG.990.20	-0.939499	-0.693786	0.597036	-0.981943	-0.816862	-0.335421	0.163115	-1.26713	-1.77478	0.535289	0.514215	1.67017	-0.351216	-1.4738	-0.941153	-0.211672	-0.355282	-1.47208	-0.506669	0.410683	-0.205751	0.980054	1.85401	0.865553	1.13029	1.64952	1.77515	2.64464	2.33441	1.57215	-0.00287452	0.913953
MSTRG.990.21	-7.50819	-7.70989	-0.912658	-1.02306	-1.4174	0.184693	1.43169	-6.93821	-7.10803	-0.862572	-0.710423	-1.76858	-6.14639	-6.85598	-2.82337	-0.0303426	-1.2742	-3.02854	-7.16793	-1.73866	-1.23725	-1.03503	-1.55031	1.79352	2.46178	0.792811	-1.44057	0.384082	-0.334164	-1.65106	0.370266	-1.19348
LotjaGi1g1v0085900.3	2.69889	2.43539	2.71932	0.453391	2.0376	2.89518	3.74317	2.80094	2.32952	1.93921	2.4499	3.08368	2.48474	1.54806	2.78105	2.67458	3.94314	-0.0577776	2.33783	2.77162	1.16572	2.43039	2.91102	3.61126	3.09497	3.13126	2.22664	3.1702	0.663045	1.58508	-0.981772	2.61544
LotjaGi1g1v0085900.2	-7.50819	1.90669	-7.29877	-7.48855	-7.27961	-7.00838	-6.68095	-6.93821	-7.10803	-7.58325	-2.17989	-6.66552	-6.14639	-6.85598	1.72443	-7.09677	-6.82814	-7.85987	-7.16793	-6.6645	-7.08769	-3.06198	-6.66255	-6.24621	-6.30346	1.66199	-7.06454	1.66109	-6.71585	1.74239	-6.6228	-6.8232
LotjaGi1g1v0085900.1	0.0383683	-1.2665	-0.349679	0.857243	-1.64363	0.39003	1.01229	0.584521	-0.175743	0.0854181	-1.90174	1.43483	0.36115	-0.0359814	-0.0979737	-0.382087	1.52647	0.898891	-1.3897	-0.497832	1.03044	-1.0695	1.12321	1.779	-0.132615	0.343225	0.0402004	0.382979	-2.53553	-0.996317	-0.890734	-1.02505
MSTRG.991.4	3.43579	3.52462	3.95991	3.66131	3.61984	3.52739	3.63611	3.25168	3.43243	3.83227	3.56634	3.83791	3.65136	3.65801	3.20768	3.85432	4.05211	2.75214	3.19706	3.0301	3.79423	3.83482	4.04746	4.19911	3.93861	3.63543	3.88711	3.54355	3.80992	3.84317	3.83781	3.51466
MSTRG.991.5	2.50122	1.90494	1.83672	2.28719	2.3839	1.69836	2.55149	1.74361	1.91475	2.43227	2.01584	1.76991	2.03133	1.15811	2.1335	2.11072	2.07196	2.18499	2.9671	2.61431	1.86889	1.5023	2.32847	1.49771	1.67198	2.30806	2.19051	2.06445	2.08789	2.11449	2.03141	1.64028
LotjaGi1g1v0085900.3.nasc010	-0.376883	-1.34899	-0.982604	-1.48874	-2.01248	-1.53424	-1.04873	-2.18347	-1.22285	-0.469972	-0.379662	-1.12302	0.31623	-1.7207	-1.15152	-1.4658	-0.550022	-2.40774	-2.1023	0.309985	-2.12443	-0.950773	-0.206793	-1.28831	-0.20169	-1.00865	-0.907567	-1.18606	-0.936651	-0.6787	-1.47932	-6.8232
LotjaGi1g1v0085900.1.nasc011	-2.35946	-1.53435	-1.06643	-1.57533	-1.93327	-0.995347	-2.19505	-1.8013	-2.05264	-0.917211	-1.04175	-1.13635	-1.49287	-1.9507	-1.21268	-1.18721	-2.71557	-2.05314	-2.78822	-2.44833	-2.08263	-2.26019	-2.72888	-0.7306	-2.21273	-0.956549	-1.02876	-1.08535	-1.87903	-2.44979	-1.49423	-0.499584
LotjaGi1g1v0085900.3.nasc009	-0.492923	-0.71063	-1.28683	-1.08772	-1.71133	-7.00838	-0.134705	-6.93821	-1.66847	-0.739267	-0.789367	-1.25213	-0.93742	0.31189	-1.21747	-0.61928	-0.886528	-7.85987	-0.942915	-0.129897	-1.44428	-1.41754	-0.590979	-0.467813	-0.969275	0.447997	-0.663896	-0.514653	-1.46035	-0.621436	-6.6228	-1.03214
LotjaGi1g1v0085900.1.nasc010	-2.18968	-0.971975	-1.2525	-1.09143	-1.58513	-0.28955	-1.16448	-0.584091	-1.40015	-0.272344	-0.381125	-0.597461	-0.533613	-1.5285	-1.24193	-0.66004	-0.856756	-0.782426	-0.928775	-2.47251	-1.07154	-1.46593	-0.335407	-0.429337	-0.425467	-4.71842	-0.805461	-0.615353	-1.08759	-0.695909	-0.322838	-0.762609
LotjaGi1g1v0085900.3.nasc008	0.202998	-7.70989	-7.29877	-7.48855	-7.27961	-7.00838	-1.02604	-1.73779	-2.662	-7.58325	-1.5336	-2.13857	-6.14639	-6.85598	-7.50282	-7.09677	-6.82814	-7.85987	-7.16793	-0.376937	-7.08769	-1.76104	-1.4213	-6.24621	-0.446707	-1.40816	-2.22553	-1.65639	-6.71585	-6.66317	-6.6228	-6.8232
LotjaGi1g1v0085900.1.nasc009	-4.89004	-0.258518	-0.460339	-0.863718	-0.724457	-0.932587	-0.786263	-1.08383	-1.50527	-0.08902	-0.728	-0.990161	-0.310233	-0.44705	-0.537268	-0.257481	-0.243052	-0.598224	-1.1439	-2.72988	-0.365114	-1.80529	-0.955568	-0.595889	-3.49787	-1.28868	-1.35748	-1.54049	-1.10152	-0.415413	-0.609557	-1.20869
LotjaGi1g1v0085900.3.nasc007	-1.09494	-0.834362	-0.54761	-0.635785	-0.783278	-0.793016	-2.99861	-2.06951	-0.889746	-1.05543	-0.897029	-2.81136	-2.20526	-0.872327	-1.7575	-2.53948	-0.978026	-1.22729	-1.24297	-0.422081	-0.893772	-3.01524	-0.505512	-1.62962	-2.47113	-0.435507	-0.267909	-0.745761	-2.69934	-2.20875	-1.65217	-1.97844
LotjaGi1g1v0085900.1.nasc008	0.357975	-0.844834	-0.643858	-0.446782	0.0724927	-0.158516	-0.894529	0.508697	-0.364803	-1.09099	-0.365276	-0.101895	-0.829585	-0.58811	-1.5212	-0.576209	-0.446559	0.144841	-0.783126	-2.52393	-0.84373	-0.708777	-0.148519	-0.916248	-0.612925	-0.318148	-1.34293	-0.512199	-0.23556	-0.222949	-1.00407	-0.116694
LotjaGi1g1v0085900.3.nasc006	-1.94649	-0.381795	-1.123	-1.55752	-1.6853	-1.08899	-0.344413	-2.73099	-2.44127	0.618024	-6.70647	-1.40431	-1.93076	-1.38999	-2.19239	-1.69768	-0.490165	-2.5333	-0.999006	0.0149223	-0.0729386	-1.2314	-0.278383	-1.35299	-0.0817159	-0.4887	-1.41503	-1.46738	-0.270543	-0.543225	-0.735229	-0.437914
LotjaGi1g1v0085900.1.nasc007	-1.17915	-1.2757	-0.820396	-1.31987	-3.79269	-3.1169	-1.26251	-0.798318	-1.27815	-1.09097	-2.07553	-0.428278	-0.989451	-0.700393	-1.28389	-0.942996	-0.482046	-0.160293	-1.21313	-2.42356	-1.11807	-2.09063	-0.71164	-0.0308062	-1.09343	-0.500108	-1.12098	-0.21173	-0.846593	-0.61746	-1.17353	-0.822412
LotjaGi1g1v0085900.3.nasc003	0.074802	-0.264291	-0.847001	-0.560647	0.793256	-1.70596	-0.0461289	-0.625368	-0.48762	-0.638055	-0.962826	-0.917408	-0.995438	-0.926893	-0.708928	-0.892161	-2.25476	-3.59997	0.0444857	-6.6645	-1.51757	-0.645946	-1.43664	-1.46432	-0.380112	-1.19108	-1.22041	-0.387774	-0.655045	-2.04457	-2.34964	-1.0068
LotjaGi1g1v0085900.1.nasc004	-1.02425	-0.0447882	-0.0348412	-0.135793	-0.496554	-0.828547	-1.26946	0.0403577	-0.352464	-2.20699	0.0905011	-0.0757977	-1.28663	0.151357	0.0215527	0.119061	-0.319758	0.706037	-1.32556	-1.57001	-1.09888	-0.723129	-1.73609	-0.589776	-0.664653	-1.4138	-0.831703	-1.57004	-0.144229	-0.964564	-1.41549	-0.0968915
LotjaGi1g1v0085900.2.nasc003	0.287311	-0.147126	-0.69271	0.385475	0.280653	-0.0963713	-0.784351	-1.02158	-0.482887	0.173448	-6.70647	-1.25516	-1.04956	-0.193077	-0.103059	-0.604547	0.000458441	-0.855155	-0.590257	-0.65701	-0.398226	-6.6921	0.0385335	-0.854964	-0.529873	-0.299151	-0.465759	-0.68059	-1.06913	-1.83284	-0.746446	0.343694
LotjaGi1g1v0085900.1.nasc003	-4.24247	-3.2505	-3.33202	-3.35704	-3.32891	-3.50514	-5.48484	-4.42458	-3.49859	-4.54001	0.312963	-2.03357	-3.81599	-4.4863	-4.82082	-4.54497	-4.51896	-5.39607	-4.48177	-3.7465	-3.81814	-1.24781	-4.31617	-4.37206	-4.09199	-4.45799	-4.93058	-4.62825	-4.41163	-4.88323	-4.17357	-4.97323
LotjaGi1g1v0085900.3.nasc001	-4.25828	-3.25422	-3.87717	-4.23189	-4.52348	-4.50137	-3.92167	-5.39173	-5.92751	-4.2576	-5.13922	-4.45891	-3.06922	-3.70286	-2.23527	-3.61221	-4.57346	-3.1876	-3.40204	-3.20863	-3.1335	-3.27011	-3.89061	-4.13851	-4.12791	-2.87354	-3.5357	-3.35373	-3.4659	-4.03446	-4.42532	-3.55751
LotjaGi1g1v0085900.2.nasc002	1.14221	-7.70989	-0.255408	0.049341	1.34692	0.65785	0.0943892	0.854181	0.705795	0.127471	-2.3801	0.278108	-0.356254	0.704829	-7.50282	-1.12899	0.943001	0.567967	-0.492197	-0.183406	-0.293678	1.27879	0.876851	-0.277809	-1.51668	-6.25854	-1.05071	-6.45999	-6.71585	-6.66317	-1.39883	-0.336382
LotjaGi1g1v0085900.1.nasc002	-4.12187	-3.06554	-4.0315	-1.54031	-4.8195	-4.33362	-3.80842	0.895505	0.458179	-4.63929	-3.97239	-2.899	-2.62475	-1.17711	-2.00909	-2.34823	-2.75343	0.190788	-3.43898	-4.07381	-2.50598	-3.62824	-4.00312	-1.73903	-3.86021	-2.48527	-3.69551	-3.08554	-3.29938	-3.84789	-3.16759	-2.69566
LotjaGi1g1v0085900.1.nasc001	1.48707	1.81155	2.28577	1.42351	2.10618	1.84052	1.4689	1.6741	2.27888	2.09972	1.93869	2.47743	1.88763	2.13096	1.91175	1.90811	1.21588	2.5455	2.1561	1.98727	2.40758	1.9677	2.35855	1.68891	1.2648	0.185058	1.80778	0.845515	1.90492	1.47591	1.88734	1.48547
MSTRG.992.1	1.87023	1.92163	2.09316	2.03465	1.7747	1.88288	2.11037	1.75953	2.02268	1.75375	2.00087	1.50181	1.90536	1.8159	1.86146	2.1173	1.70676	1.78367	1.99011	1.03668	1.955	1.7716	1.64518	1.03902	1.16964	0.724161	1.97581	1.13899	1.88623	1.47996	1.52323	1.84778
MSTRG.992.2	3.17226	3.19562	2.85166	2.83161	2.82257	2.90466	2.05532	2.77052	2.92659	3.01433	2.58426	3.08581	2.42004	2.81664	3.00989	2.64415	2.84597	3.04302	2.79385	2.77831	2.60212	2.87331	2.8929	2.1227	2.90955	2.41306	2.81509	2.88073	2.74026	2.77414	2.6351	2.69351
LotjaGi1g1v0086000.1.nasc002	-1.85115	-1.85535	-1.14008	-1.10181	-1.59478	-1.30832	-1.02921	-1.0184	-2.06118	-2.41215	-2.98837	-2.1259	-0.962312	-1.4406	-1.10975	-2.27211	-1.16261	-1.64561	-1.49139	-1.14999	-1.5026	-1.46697	-1.79844	-2.11336	-2.27569	-1.97379	-2.11475	-0.765146	-1.69755	-2.07259	-1.16887	-0.543503
LotjaGi1g1v0086000.1.nasc003	0.657259	0.331722	0.882147	-1.39416	0.132686	0.74098	1.99034	2.20454	0.710415	1.56262	-1.81725	2.01826	1.14299	-1.17203	0.327901	0.793708	1.37628	-2.1224	-1.64554	0.791151	0.587182	1.30026	1.46914	2.75107	0.430374	2.66585	-2.74929	2.64116	1.01916	2.0165	0.843902	-1.22406
LotjaGi1g1v0086000.1	-0.0302525	0.703986	-0.406262	1.98309	1.53921	1.40704	1.26422	-0.509921	-1.56925	0.523493	1.26921	-2.1494	1.63445	-0.132374	0.794463	1.10561	0.650305	1.24947	1.28399	1.61931	1.02553	-0.236143	-0.812946	0.28817	-1.55325	-0.939164	0.35697	-0.818537	0.00278437	-0.0960403	1.42212	0.52107
LotjaGi1g1v0086000.2.nasc002	-0.210995	-0.769315	-1.46503	-1.15663	-0.70838	-1.39054	-0.84983	-0.236195	-0.417081	-0.524263	-2.67878	-0.783432	-2.05998	-0.674319	-0.732592	-0.831623	-0.433882	-0.335356	-0.913867	-0.81012	-1.04072	-0.419352	-2.10344	-1.59409	-0.074466	-1.08719	-1.52127	-1.40677	-1.2962	-1.21822	-0.954866	-1.28795
LotjaGi1g1v0086000.3.nasc003	-2.91856	-4.40798	-3.7272	-3.61828	-5.27899	-2.66787	-1.30476	-3.29886	-5.06953	-2.07655	-4.38175	-2.67845	-6.14639	-6.85598	-4.04116	-7.09677	-2.75039	-4.98108	-4.35258	-3.09375	-5.12561	-3.86958	-4.62313	-6.24621	-3.01119	-1.22102	-4.45618	-4.02959	-6.71585	-3.12256	-3.46756	-4.44568
MSTRG.993.1	1.93676	1.89818	1.73171	1.96481	1.81072	1.3665	1.78774	1.93132	1.83013	0.869887	1.95927	1.94822	1.6403	1.97001	1.748	1.84923	1.94839	1.55994	1.72469	1.35387	1.55889	1.76612	1.4408	1.84058	0.0498546	-1.07395	1.94303	1.74608	2.04848	1.73865	1.531	1.43025
LotjaGi1g1v0086100_LC.1	-2.77103	-2.78772	-2.33437	-0.34905	-0.299381	-1.73118	-1.69087	-1.80311	-3.10788	-2.05321	-2.08485	-2.6855	-2.0504	-2.24659	-0.379659	-0.102167	-1.8071	-0.689423	-0.432856	-2.97469	-3.87712	-2.99326	-3.1815	-2.05502	-1.50121	-1.54249	-1.94594	-1.8843	-3.03737	-1.97031	-2.48712	-1.97129
MSTRG.993.2	0.043079	-0.0937761	-0.108533	-0.526881	-0.426315	0.264746	-0.183428	-0.35502	-0.64926	-0.641689	-0.852279	0.800275	0.155822	-0.141974	-0.0672749	0.0113578	-0.216989	-0.136728	-0.0245835	0.168143	-0.748097	-0.738067	-0.0863541	0.150549	-0.177935	0.361168	-0.393434	0.0946498	0.00907746	-0.0830965	0.96074	0.0874291
MSTRG.993.3	-0.0865592	-0.14583	0.0778277	-0.281309	-0.203939	0.207759	-1.88974	-0.897178	-1.85371	-0.842652	-1.91221	-0.701697	-0.935413	-0.418032	-0.0924628	-0.24444	-1.03782	0.0614787	0.159248	-0.384356	-2.28775	-2.026	-0.879155	-0.377947	-1.71352	-0.9771	-2.90292	-1.09888	-1.27713	-1.8368	0.114311	-0.74532
MSTRG.993.4	0.118	-0.0739146	-0.301163	-0.287274	-0.38005	-0.0718901	-0.522587	-0.0563303	-1.09692	0.20639	-0.912691	-0.011762	-0.457649	-0.0605639	-0.315354	-0.128199	-0.167918	-0.416521	-0.263956	0.312056	-1.18551	-0.913696	-0.252974	0.318852	-0.262235	0.938297	-1.01427	-0.0394017	-0.245212	-0.412049	0.118707	-0.0331787
LotjaGi1g1v0086100_LC.2	-7.50819	-5.20417	-3.70068	-4.40441	-3.64828	-7.00838	0.437584	-1.29378	-7.10803	-1.35436	-0.254046	-6.66552	-6.14639	-3.67602	-4.58863	-7.09677	-2.58114	-4.5498	-3.84627	-3.73344	-2.80572	-0.362207	-0.576998	-0.499213	1.71943	1.30311	0.346218	-1.39706	-0.425996	1.4024	-0.904567	-6.8232
MSTRG.993.7	-0.514278	-0.65254	-0.903581	-1.71781	-1.07653	0.316741	3.03647	2.03022	1.3288	1.74668	2.36238	1.78844	2.08907	0.280511	-1.48959	-0.551818	1.91544	-1.5006	-0.820449	-0.513264	0.907548	1.81946	1.7259	3.29904	3.69682	4.38569	2.29895	2.77254	2.61604	3.20189	1.19279	3.0141
MSTRG.993.8	-3.9788	-3.43065	-3.6445	-2.46129	-4.26859	-2.51291	-1.20345	-1.48916	-2.72983	-1.82916	-1.02614	0.29587	-0.604141	-2.08556	-2.91627	-1.60079	-1.61027	-4.15156	-1.65385	-3.46708	-2.44792	-1.81797	-0.242934	-0.252302	-0.0374347	0.547622	-0.488148	-0.495202	0.438591	-0.204625	-0.164844	-1.10386
LotjaGi1g1v0086100_LC.1.nasc006	-0.650287	-0.697601	0.193297	-0.46861	-0.105035	0.54617	0.908456	0.678799	0.208565	0.549417	0.130712	1.20991	0.923848	-0.200478	-0.189204	0.302373	0.767287	-0.286381	0.03946	0.14219	0.223969	0.647049	1.16771	1.25152	1.07682	1.30015	0.790554	0.788459	1.1449	1.32785	0.985932	1.03292
LotjaGi1g1v0086100_LC.2.nasc007	-4.60086	-4.62924	-4.90058	-5.17596	-5.03082	-4.58349	-2.43824	-2.992	-3.417	-3.85641	-3.37672	-3.02637	-2.12121	-2.83063	-4.21496	-4.10227	-3.97465	-4.95503	-4.38568	-4.12022	-3.50925	-3.69606	-3.00796	-2.1732	-2.55086	-2.26816	-3.0694	-1.72061	-2.55754	-3.06356	-3.46219	-2.77512
LotjaGi1g1v0086100_LC.1.nasc005	-2.38628	-1.71456	-0.867168	-1.93569	-1.84531	-0.924894	-0.304148	-0.580596	-1.33434	-1.09874	-0.672627	-0.180862	-0.837002	-1.67737	-1.45547	-1.13756	-0.935086	-1.87542	-1.57797	-1.60763	-1.19743	-0.909125	-0.270726	-0.348903	-0.0870391	0.508714	-0.499315	-0.313835	-0.206041	-0.487046	-0.734362	-0.643679
LotjaGi1g1v0086100_LC.1.nasc003	-2.32249	-2.49139	-2.79641	-3.32908	-1.87462	-2.20892	-2.35669	-2.38691	-2.45504	-2.53529	-2.65166	-2.4509	-2.32241	-3.38644	-2.8639	-2.62479	-2.37513	-2.8881	-2.80199	-2.95386	-2.5854	-2.32784	-1.74473	-1.55015	-1.787	-1.86769	-2.61735	-2.44874	-2.34459	-2.10162	-2.83798	-2.6117
LotjaGi1g1v0086100_LC.1.nasc001	-2.74046	-2.82775	-3.63556	-3.45184	-3.44139	-3.84498	-4.74805	-4.34978	-4.03926	-4.67915	-4.48786	-4.18787	-4.63739	-4.19967	-2.8846	-3.12946	-4.65988	-1.88979	-3.28803	-4.00608	-3.70634	-4.80933	-3.35301	-4.74084	-4.87558	-3.90424	-5.03964	-3.8443	-4.96532	-4.45232	-3.84071	-4.96646
LotjaGi1g1v0086200.1.nasc001	0.676824	0.571442	0.570391	0.251911	0.485266	0.164197	-1.0039	-3.60097	0.315932	-2.28958	-1.28667	-0.873716	-1.70583	-1.25586	0.966404	-0.646249	-0.287062	0.628167	0.815678	0.856454	-0.197095	-1.14921	-0.761787	-2.4554	-2.81199	-3.67662	-0.527139	-1.40151	-3.02996	-1.43591	-0.906369	-2.2317
LotjaGi1g1v0086200.1.nasc004	1.30015	1.81439	1.42068	0.934652	1.02503	0.836854	1.22228	1.50056	0.773913	1.55048	1.72454	1.16959	1.82212	1.25333	0.482005	1.37023	1.26801	0.736127	1.4356	0.833235	0.236265	0.651872	1.32985	0.78942	1.56557	1.28719	0.978477	2.02125	1.65278	1.31784	1.65408	1.59883
LotjaGi1g1v0086200.1.nasc005	-0.770706	-1.23441	-1.20882	-2.06584	-2.05856	-0.741147	-1.53677	-2.68595	-3.13701	-1.10947	-1.17055	-1.38068	-1.10023	-2.61668	-2.27335	-1.36753	-1.43218	-2.23173	-0.819992	-1.13914	-1.54912	-0.98909	-0.70789	-1.31637	-1.40298	-1.17599	-1.69983	-1.1715	-1.52523	-1.56382	-1.46534	-1.39391
LotjaGi1g1v0086200.1.nasc006	1.33482	1.62181	1.18816	1.43503	1.40126	2.08461	2.01039	1.62884	1.43102	1.28109	1.76026	1.60766	1.70446	1.32895	0.794364	1.66929	1.53246	1.17343	1.71961	0.651022	0.927055	1.52982	1.35894	1.28578	1.58756	1.68429	1.96682	1.75955	1.67577	1.5245	1.60961	1.59158
LotjaGi1g1v0086200.1.nasc007	1.91782	1.09627	1.1584	1.21317	1.43948	1.79783	1.74077	2.0769	1.86061	2.32066	1.97146	1.99193	2.21404	1.62	1.12436	1.65023	1.82874	1.30429	1.67385	0.862126	1.5522	1.19853	1.53063	1.68395	1.32243	1.52513	1.56051	1.59635	1.86407	2.34422	1.75466	2.33744
LotjaGi1g1v0086200.1.nasc008	-1.57782	-3.05129	-2.10276	-2.84037	-1.38305	-1.64646	-3.38754	-1.72621	-3.33881	-1.62826	-1.4698	-1.61065	-1.70487	-1.85584	-2.8252	-1.29982	-2.13799	-1.88585	-2.71497	-2.59639	-1.25299	-2.66183	-1.93198	-2.588	-2.742	-1.753	-2.85855	-2.65491	-1.90053	-1.48739	-0.280897	-0.658493
LotjaGi1g1v0086200.1.nasc009	-1.92063	-2.72587	-1.82527	-1.87231	-2.06432	-2.41813	-2.1021	-1.72144	-2.29153	-2.01751	-2.14725	-1.74278	-1.73151	-2.24534	-2.11984	-1.68533	-2.21614	-1.81118	-1.92727	-2.21965	-2.16329	-2.72025	-2.22855	-2.46832	-1.63345	-1.59894	-2.50982	-1.53559	-1.8412	-1.81891	-1.38895	-0.923815
LotjaGi1g1v0086200.1	-1.54501	-0.397323	-0.128219	-1.16576	1.15916	1.47425	1.47644	-0.326556	0.60193	0.932608	1.47854	1.5243	1.37251	-0.599969	-1.46295	0.590523	1.58643	-0.867091	-0.288031	-0.628789	-0.857727	1.21291	1.63008	1.41913	-0.0270359	0.835833	-0.139158	0.901073	0.916328	0.0538171	0.481261	1.41569
MSTRG.992.14	-1.83111	-0.145515	0.965921	0.0433946	-0.538128	1.04879	2.10641	0.905202	0.952289	0.932283	1.62337	1.52501	1.46188	0.285475	-0.718541	1.10144	1.5886	-0.913616	0.175451	-0.335793	-0.0197501	1.58849	1.87846	1.89679	0.0678714	0.541462	0.392608	1.47342	0.822892	0.233591	-0.235976	-1.11349
MSTRG.992.13	0.881879	0.490283	1.89091	2.00547	0.779019	0.687633	2.43679	1.74426	1.40563	-0.785637	1.30961	-0.246974	0.242528	0.354874	1.08346	-0.545184	2.46813	0.126191	1.19657	1.28628	0.693986	-0.351259	-0.425405	3.2296	0.451611	0.984805	-0.0943665	0.513511	1.0801	1.69059	1.0969	2.17063
LotjaGi1g1v0086200.2.nasc004	-0.515406	-0.752559	-2.32945	-1.7896	-2.4512	-3.96607	-3.4062	-0.399741	-4.94046	-4.06425	-4.1787	-3.20595	-2.2567	-2.98218	-2.53741	-3.61487	-4.2585	-1.59013	-1.15477	1.27696	0.53583	-3.04529	-3.2308	-3.94101	-2.58874	-2.51787	-3.29073	-3.95456	-1.60253	-2.95916	-4.50326	-4.4823
LotjaGi1g1v0086200.3.nasc002	-2.20326	-7.70989	-3.95531	-6.05304	-3.71532	-4.48889	-3.38336	-5.10616	-4.16272	-0.876158	-0.216814	-1.73306	-5.01022	-6.85598	-1.73834	-5.16113	-2.73319	-7.85987	-7.16793	-2.20105	-7.08769	-5.83114	-6.18607	-1.44812	-1.01394	-1.90666	-6.10677	-3.30929	-0.377251	-4.16407	-3.96866	-0.665615
LotjaGi1g1v0086200.3.nasc004	-1.22456	-0.34453	-0.0643096	-0.930629	-1.45711	-1.22301	-1.13027	-0.252183	-0.732317	-0.0630438	0.0371452	-1.00512	-0.328181	-0.641619	0.965707	0.276272	-0.918905	0.28021	-2.26289	-0.730314	-2.06434	-0.330581	-0.13684	-1.13555	0.0189264	0.125761	-0.000616361	-0.494824	0.58466	-1.42853	-1.33285	0.0327249
LotjaGi1g1v0086200.3.nasc005	-0.594181	1.04514	0.668515	-0.256941	0.823972	-1.16369	0.949291	-0.669133	0.375913	0.186398	0.0198018	0.457321	-0.680662	0.0596136	0.597726	-0.114122	-0.721527	0.740346	0.623817	-2.40332	-0.171938	0.303528	1.01602	0.760714	1.05277	-0.0190528	0.61433	0.689475	0.322526	0.0862752	0.21639	-1.52541
LotjaGi1g1v0086200.3.nasc006	-4.52782	-3.57947	-4.53272	-3.53365	-2.71355	-5.1336	-6.68095	-4.46112	-5.03984	-3.18588	-3.75405	-3.03042	-3.87553	-3.6113	-2.50614	-4.19848	-4.27477	-2.45532	-3.81976	-3.8268	-7.08769	-6.6921	-2.99365	-4.18432	-3.07193	-3.69778	-3.07179	-2.59346	-3.28913	-3.92632	-2.89056	-4.22665
LotjaGi1g1v0086200.3	-2.83006	-1.92983	-0.530466	-3.33974	-2.66697	-4.28943	-0.286025	-2.25671	-0.973097	-0.131615	-0.115701	-0.251549	0.452168	-2.61925	-1.29524	0.531461	-1.97139	-2.50584	-1.03112	-3.09948	-0.789829	0.159407	0.312378	0.832139	-0.45967	-0.757893	0.0576839	0.756444	0.00808226	-2.21248	-1.67476	-1.69934
LotjaGi1g1v0086300.1.nasc002	0.288343	-0.0852669	-0.0793965	-0.234674	-0.06205	-0.563921	-0.549408	-1.30213	0.276043	-2.10429	-1.24317	-0.599316	-0.0595926	-1.19067	0.0848873	-0.979928	-1.54783	-0.0384985	-0.650726	-3.21545	-0.971618	-1.0397	-0.586204	-2.03536	-2.29832	-0.648842	-0.743705	-0.628114	-0.378006	-0.216348	-0.886857	-1.89766
LotjaGi1g1v0086300.1.nasc003	1.90573	1.74292	1.28253	1.9967	1.48704	1.61757	0.94312	0.724732	1.92564	1.69428	0.346887	1.89405	0.916029	0.870792	1.9496	1.44728	1.53024	2.00547	1.8382	1.50722	1.509	1.37736	1.53942	0.929916	1.20567	1.55188	1.67546	0.862453	1.07111	1.12321	1.07767	1.5793
LotjaGi1g1v0086300.1.nasc004	1.86742	1.82862	1.83236	1.91145	1.51027	1.9924	1.70528	1.66066	1.32671	1.62366	1.49489	2.014	0.607398	1.78374	2.00624	2.04846	1.54295	1.93964	1.77259	1.5433	1.45477	1.79685	1.91318	2.01736	1.82141	1.64074	1.50528	2.07082	1.85514	1.83223	1.87351	1.79031
LotjaGi1g1v0086300.1.nasc005	2.34039	2.57404	2.18653	1.99247	2.43224	1.7703	1.93337	2.10945	1.73819	1.81872	1.84272	2.09213	1.51944	2.15128	2.33153	1.48419	1.35955	2.26379	2.20482	2.00981	2.09555	1.96519	2.15874	2.162	2.18362	2.47149	2.18911	1.70005	2.33894	2.12051	1.93273	2.22475
LotjaGi1g1v0086300.1.nasc006	-1.05746	-0.587516	-1.20484	-0.695285	-0.179503	-0.407188	-0.220739	-0.909136	0.344866	-0.214301	-0.893601	-0.347305	-2.456	-0.881264	-0.290866	-0.810701	-0.955392	-0.982055	-1.26006	-0.683165	-1.46256	-0.298573	-0.399486	-0.305356	-2.28849	-0.235475	-0.268522	-0.15383	-0.480556	-0.51102	-0.516257	-1.0894
LotjaGi1g1v0086300.1.nasc007	0.529901	0.648909	0.092783	-0.113406	0.069976	0.567569	-2.08405	-0.551463	-0.836531	-1.15627	-0.212284	-0.514612	-0.628459	-0.261183	0.634238	0.114163	-0.0703357	0.483992	0.561784	0.192331	-1.45393	-0.270027	-0.383005	-1.76051	-2.58727	-1.27662	-0.743864	-0.421589	-1.00749	-1.79934	-0.32658	-1.65884
LotjaGi1g1v0086300.1.nasc008	0.242597	0.415521	-0.243274	0.0672119	0.393991	-0.449548	-1.88496	-0.442625	-1.48887	-2.00199	-2.38556	0.0405109	-0.378599	-0.923124	-0.191542	-0.322276	-0.829341	0.0439092	-0.224689	-0.887513	-0.320209	-0.321897	-0.342096	-0.664657	-0.836235	-0.100405	-0.740933	-1.03401	-1.19607	-0.720991	-0.204268	-1.15942
LotjaGi1g1v0086300.1.nasc009	-0.119268	-0.211912	-0.237467	-0.385187	-0.128288	-0.56131	-2.41349	-0.80258	-1.30266	-0.661657	-1.14004	-1.34292	-0.985148	-1.83991	0.409294	-0.0452928	-0.444404	-0.183984	-0.367221	-0.476041	-0.124675	-1.70634	-0.706568	-0.890731	-1.78312	-0.868353	-0.816363	-0.998012	-1.65269	-0.882033	-0.591844	-1.95358
LotjaGi1g1v0086300.1.nasc010	0.345422	0.57477	0.9043	-0.143912	0.70499	0.268965	1.18342	0.875864	0.51723	0.785505	1.41238	1.31709	0.96705	0.60195	0.201327	0.848409	1.24721	0.512646	0.085792	0.753121	1.19244	0.642895	0.928196	1.23283	0.72512	1.47031	0.431966	0.853848	0.668609	1.25039	1.05127	0.436732
LotjaGi1g1v0086300.1.nasc011	-1.50886	-1.40058	-1.1639	-1.48922	-1.43972	-2.92975	-0.841694	-0.598926	-2.41109	-1.69345	-1.47719	-0.0827949	-1.16545	-0.865665	-2.16881	-1.44047	-1.01315	-1.69813	-1.57287	-1.02906	-1.1603	-2.06351	-0.772112	-1.96825	-0.723467	-0.934074	-1.64824	-1.65835	-1.0388	-1.25518	-1.16381	-1.55914
LotjaGi1g1v0086300.1.nasc012	-3.47844	-5.43523	-1.88589	-3.34742	-1.4739	-4.72774	-2.53617	-3.39215	-5.27954	-3.66516	-3.89669	-3.19627	-2.06699	-3.11398	-2.59599	-3.19718	-4.97134	-4.15546	-3.55349	-3.15561	-6.89844	-3.1893	-2.19181	-4.72258	-3.67269	-3.35185	-2.37618	-2.81404	-2.18359	-3.37339	-2.17495	-1.82886
LotjaGi1g1v0086300.1.nasc014	-4.01774	-4.30919	-4.88586	-4.47856	-2.98002	-4.12426	-3.1494	-1.72003	-4.31373	-3.55088	-3.09998	-2.79997	-2.10285	-4.55408	-3.47258	-2.61564	-3.75707	-4.04552	-2.14487	-3.94731	-4.1336	-3.09879	-2.97634	-3.83235	-2.33604	-2.15401	-4.35002	-4.27347	-4.40774	-3.47237	-2.73161	-3.92253
LotjaGi1g1v0086300.1.nasc015	-5.26907	-5.72629	-5.65457	-5.55454	-4.59299	-3.26605	-2.78332	-4.26625	-4.85376	-4.22016	-2.04164	-3.17681	-3.93635	-4.94982	-4.2448	-2.9794	-4.8124	-6.05279	-4.41219	-3.24409	-5.81566	-4.20285	-3.32429	0.0104771	-2.10565	-3.5142	-3.80259	-3.18441	-3.46781	-1.81802	-3.59006	-3.54114
LotjaGi1g1v0086300.1	-2.74946	-2.36806	-1.76235	-2.7575	-1.19429	-0.967796	-1.46371	-2.97949	-1.17913	-0.423199	-2.25598	-1.09164	-2.64553	-2.25313	-1.84669	-0.873049	-1.70854	-2.36318	-1.47432	-2.67345	-2.10406	-0.0469139	-0.999105	-4.15299	-2.09228	-1.82744	-1.51081	-1.14843	-1.85259	-3.19048	-0.184132	-1.57867
MSTRG.992.41	-3.14427	-1.97949	-3.33386	-2.46514	-2.11267	-4.29982	-1.45037	-3.55068	-4.90711	-0.87887	-2.80243	-0.728833	-1.9591	-3.59604	-2.76327	-0.605411	-2.04729	-2.21204	-2.12856	-4.62892	-5.45779	-0.872848	-1.14553	-4.81663	-2.04758	-2.79691	-2.96552	-1.67071	-2.26658	-2.81357	-3.56439	-1.05527
MSTRG.992.42	-2.13551	-7.70989	-7.29877	-7.48855	-7.27961	-7.00838	-6.68095	-3.16458	-7.10803	-7.58325	-6.70647	-1.01025	-2.65144	-6.85598	-7.50282	-7.09677	-1.87892	-7.85987	-7.16793	-6.6645	-7.08769	-1.36205	-6.66255	-6.24621	-6.30346	-6.25854	-2.42213	-6.45999	-6.71585	-6.66317	-0.546637	-6.8232
MSTRG.992.40	0.482243	-0.235477	1.42092	-0.547897	0.946228	1.41154	1.07644	0.28438	0.274885	-0.111706	0.270187	0.140829	-0.88916	0.755088	1.25629	0.383668	0.464597	1.12316	0.56276	0.740223	-0.617139	-0.010329	-0.202346	-0.000815177	0.31614	-0.826902	1.56316	-0.43791	-0.194133	-0.196701	-0.179626	-0.817637
MSTRG.992.59	1.27548	1.50257	1.88752	2.00535	1.37036	1.04348	1.00302	1.21518	1.64762	1.80188	2.18988	2.37467	2.36379	2.25828	1.50733	1.40206	1.70261	1.88326	2.17151	1.29287	1.95217	1.50065	2.49781	1.66107	1.92246	2.12386	1.11936	1.87294	1.74943	1.99712	1.67373	1.55009
MSTRG.992.60	-2.92907	-0.0590512	-3.6675	-1.05116	-3.61911	-3.43438	-2.77312	-2.18639	-1.32717	-2.22037	-0.400456	-0.302312	-0.290209	-3.55203	-2.88027	-0.336364	-5.21791	-7.85987	-3.85142	-2.89559	-2.28062	-1.80904	-1.63279	-2.72014	-1.01	-1.67163	-1.99795	-1.27306	-0.503966	-1.30627	-1.4448	-3.59767
MSTRG.992.61	-1.43293	-2.38905	-3.86934	-3.17397	-3.05926	-1.84488	-2.35161	-1.55875	-1.13378	0.617436	-3.16961	-1.55596	-1.57421	-3.22689	-3.91281	0.478169	-3.60972	-7.85987	-4.38002	-3.92662	-2.98365	0.835432	-1.47238	-3.34659	-1.23164	-0.498275	-2.57371	-2.7845	-2.27891	-2.02914	-0.858464	-0.886734
tRNA-Val14_gene	-0.483214	-1.0096	-1.07706	-0.721513	-1.76029	-3.15947	-4.19266	-3.12204	-1.9726	-3.38032	-2.16813	-5.42634	-3.64281	-3.74249	-0.506141	-1.70184	-2.51094	-1.8665	-1.37966	-2.50187	-2.4469	-3.99009	-4.85391	-5.6841	-6.08524	-6.05626	-3.48936	-5.01813	-4.89894	-4.14764	-3.71648	-4.44568
MSTRG.992.63	1.13997	2.0752	-0.637496	0.826835	2.23724	0.419099	2.84945	2.34661	-1.32605	3.2176	1.34328	-0.276882	-0.0946215	0.715341	0.878546	-0.607124	0.0229028	2.55996	1.29124	1.39233	2.53025	1.79037	1.72899	0.813594	2.06011	1.65125	1.45969	2.6114	1.72666	2.18835	2.33398	2.46568
MSTRG.992.65	0.145045	0.749338	-0.0267834	-1.23101	0.41123	-0.489046	-0.882612	-0.237178	-0.190948	0.138937	-0.804316	-0.428169	-1.44324	-1.30924	-0.10063	0.131934	0.388642	0.217582	0.630024	-1.66355	-0.409206	0.658725	0.216726	-0.00437708	0.19004	-0.833637	0.13168	-0.211954	-1.17348	-0.552907	0.0103453	-0.0389238
MSTRG.992.66	-2.03626	-3.5282	-2.41308	-1.25975	-1.09944	-0.539257	-2.02688	-1.66564	-1.55379	-0.0737245	-2.5832	-2.07958	-2.5209	-3.58595	-1.62385	-0.398336	-0.816393	-2.98697	-0.273737	-3.17324	-3.19403	-0.630935	-1.44977	-4.09918	-0.00298856	-0.936929	0.350607	-1.41929	-0.880081	-0.460679	-1.27994	-2.20788
MSTRG.992.67	0.091621	0.0280803	-2.08872	-1.47728	-0.594527	-1.27153	-1.21566	-1.05747	0.435939	-0.541413	-1.12669	-0.738385	-1.52679	-3.25276	0.386234	-2.05375	-1.28202	-1.72631	-0.127931	-3.07198	-1.77119	0.495078	-2.05112	-2.70739	-0.823105	-1.27961	-4.12248	-0.465337	-1.07118	-0.876482	0.539229	-1.24266
MSTRG.992.62	2.6598	2.59887	1.19744	1.33077	1.53945	1.17048	-1.74713	0.572824	1.73046	1.27106	-1.69555	-0.00639985	-1.51446	-2.46115	0.627399	2.14959	0.362356	-0.815631	1.65843	-3.00769	1.79921	1.41229	-0.639526	-3.02338	-0.599561	-0.535832	0.531111	0.834323	0.148259	-0.253337	2.13988	-0.604598
MSTRG.992.64	0.00745082	-0.310638	0.443628	1.82335	0.140413	0.311264	-2.0728	-1.07658	1.01742	0.393815	-2.36654	-1.48187	-1.83784	0.0850341	0.258713	0.217949	-1.1307	0.623625	0.687483	-0.527074	-0.799373	0.120968	-1.43867	-3.58845	-0.753288	-1.01472	-0.0507766	-1.05145	-0.400096	-0.64677	-0.709403	-2.15331
LotjaGi1g1v0086400.1.nasc001	1.30254	1.10748	0.0961288	0.580916	1.51032	-0.0569102	0.975715	1.0758	1.29381	1.06702	1.41197	0.550329	0.449798	0.202906	1.26101	0.688945	0.707498	1.16145	1.20846	0.461199	0.386403	0.0481369	1.37773	0.517064	-0.651488	0.792353	-0.0691994	-0.0871448	0.697134	0.598711	-0.500399	0.949817
LotjaGi1g1v0086400.1.nasc002	0.715042	1.26057	1.17788	1.25855	1.50231	1.12499	1.28572	0.871636	-0.791361	0.974843	1.07355	-0.223734	0.468863	-0.0411155	0.816755	0.132552	0.726456	1.44797	1.38068	1.12116	0.632245	0.517129	1.54394	0.867088	-0.0110633	0.91864	0.160094	-0.597543	0.754712	0.279245	0.0421764	0.928406
LotjaGi1g1v0086400.1.nasc003	-1.83698	-1.35151	-2.86837	-4.61608	-2.85684	-2.7633	-3.06709	-3.01306	-3.10663	-3.5059	-2.64537	-2.56782	-1.70956	-2.75329	-2.60154	-2.71269	-4.07921	-3.92818	-2.36004	-4.12117	-2.76155	-2.68579	-2.90151	-3.13441	-2.80225	-3.56851	-4.23455	-3.45117	-0.376398	-3.2329	-2.77117	-3.0411
LotjaGi1g1v0086400.1.nasc004	-2.67348	-1.42374	-0.214413	-1.89576	-0.195153	-0.109314	0.769449	-0.171034	-0.447813	0.191953	1.10467	0.515936	0.883224	-0.636591	-0.200505	-0.340079	0.50321	-0.240583	-0.650745	-0.307864	-0.715533	0.719686	0.831994	1.03883	0.928438	0.145574	1.38118	0.470178	2.03198	0.50065	0.434916	0.869257
LotjaGi1g1v0086400.1.nasc005	-0.678393	-0.458478	-0.846462	-0.589301	0.0223615	-0.528841	-0.929421	-0.17111	-0.35023	0.654381	-0.822619	-1.1779	-1.55092	-1.7633	-0.795175	-0.213438	-0.838976	-0.13925	-0.631857	-0.677991	-1.76207	-0.758926	-0.376752	-1.18328	-0.601621	-1.09328	-2.30186	-1.11832	-0.980499	-2.06337	-1.13139	0.24354
LotjaGi1g1v0086400.1	1.58712	1.12767	1.96862	0.877998	1.14391	1.83993	2.37686	1.29249	1.79035	2.6743	1.88175	2.84884	1.62703	0.844341	1.63774	2.22151	2.38348	0.325077	1.10343	-0.701976	1.34994	2.41478	1.92936	2.69981	2.13104	1.8574	2.87239	1.66491	2.14877	1.55178	2.06039	1.4371
MSTRG.992.69	3.54167	3.41782	4.002	3.92097	3.6065	4.25479	4.18266	4.01679	4.19729	3.89725	4.3906	4.63038	4.48682	3.77712	3.78107	4.01096	4.47128	2.93381	4.00791	3.65415	3.88344	4.31958	4.25577	4.50815	4.25174	4.24802	4.22437	3.93727	3.96831	4.34238	3.91695	4.35375
MSTRG.992.77	1.4924	1.56619	1.62535	1.55127	1.07549	2.97268	2.59929	1.66182	1.83875	2.00968	1.61432	1.33893	2.30405	1.70437	0.957451	1.96978	2.79693	1.5478	1.73553	2.35094	1.30951	1.40652	1.29433	1.85914	3.20352	2.62807	3.18785	2.79764	2.86868	2.27114	1.89868	2.43111
MSTRG.992.76	1.08258	0.809141	-0.341148	0.208981	1.72734	-0.464208	2.41667	2.4109	-1.07249	1.41726	1.92542	1.4179	2.50951	-0.0525918	2.21287	0.709225	1.93848	1.85048	0.0294524	2.49175	0.609744	0.872388	1.70486	2.89163	1.89417	1.78929	0.585046	2.51177	2.61756	3.06571	0.389507	3.07082
MSTRG.992.78	-7.50819	-5.39111	-7.29877	-5.30325	-7.27961	-4.76847	-1.75228	-4.7668	-7.10803	-5.01867	-3.27514	-1.46244	-6.14639	-6.85598	-5.28669	-7.09677	-1.23017	-7.85987	-3.82342	-6.6645	-7.08769	-6.6921	-4.57046	-1.23688	-2.12997	-2.65994	-7.06454	-2.63229	-6.71585	-4.94935	-4.87911	-6.8232
LotjaGi1g1v0086500.1.nasc001	-1.87833	0.500787	-1.39034	-0.00839475	-1.71799	-1.61941	-2.04173	-2.03818	0.0470271	-1.55029	-1.19888	-1.92763	-0.414205	-2.88932	-0.466474	-0.375183	-0.510283	0.187214	-2.48323	-0.299367	-0.246251	-1.07687	-2.17975	-2.12479	-1.15892	-3.20301	-0.653749	-1.23838	-3.43647	-0.424342	-0.166291	-1.88657
LotjaGi1g1v0086500.1.nasc002	0.517324	-0.557285	-1.48858	-0.803582	-0.800551	-0.383364	-0.641732	-0.268188	0.360054	0.00132365	-0.151665	-1.75845	-1.5135	-1.78238	-0.0468797	-0.489101	-0.194313	-2.49543	-1.44988	-0.478992	-2.29963	-2.03856	-0.99583	-0.248355	-0.194979	0.280861	-1.45617	-0.338479	-1.20917	-0.971389	-0.471926	0.375705
LotjaGi1g1v0086500.1.nasc003	-1.40597	-1.22365	-2.71309	-0.853464	-0.802799	-2.40501	-0.951272	-2.15381	-1.91892	-3.49875	-3.15225	-3.18488	-2.69376	-1.64915	-1.51107	-3.00355	-2.39973	-1.1471	-2.0186	-1.5467	-2.06969	-4.05967	-5.0231	-1.34261	-0.651988	-2.45472	-3.09012	-1.84827	-4.30714	-3.39958	-3.23069	-1.69415
LotjaGi1g1v0086500.1.nasc004	-0.816296	-0.813855	-1.70367	-3.04073	-2.21695	-1.87466	-0.811884	-1.71447	-1.5388	-2.62385	-2.70194	-2.73912	-2.46298	-2.78483	-1.81725	-1.81148	-1.53467	-0.790309	-1.35942	-1.20553	-2.00257	-2.39673	-1.39825	-2.36312	-2.37329	-3.7586	-2.87088	-1.16508	-2.22567	-0.250069	-2.14221	-3.30693
LotjaGi1g1v0086500.1.nasc005	-1.78821	-2.55857	-2.61327	-2.5742	-1.98063	-2.1559	-3.88963	-2.73932	-2.27303	-4.33508	-3.6802	-3.2879	-1.91604	-3.27008	-4.18728	-2.58912	-3.318	-3.19949	-2.92842	-1.79116	-3.29727	-4.4915	-3.14719	-3.349	-4.14772	-3.62127	-3.08639	-3.32244	-3.18648	-2.61938	-3.25501	-3.36044
LotjaGi1g1v0086500.1.nasc006	-3.93494	-3.61654	-3.58149	-3.43521	-2.6916	-3.86412	-4.29982	-2.46066	-3.24596	-2.51075	-2.90464	-2.12666	-1.55215	-2.81036	-4.02171	-2.54716	-3.31421	-3.48286	-3.53724	-2.88533	-4.23665	-3.11277	-2.78271	-5.72301	-3.49523	-3.36026	-3.84483	-2.437	-1.8916	-4.69072	-5.89607	-4.21014
LotjaGi1g1v0086500.2.nasc001	-1.00331	-5.19755	-1.08509	-2.10831	0.201929	-1.40576	-2.28407	-4.23938	-7.10803	-1.99938	-6.70647	-0.379797	-6.14639	-1.36692	-5.32179	-4.74841	-4.18327	-3.55362	-0.0368152	-6.6645	-3.02794	0.111848	-0.577908	-1.92467	-2.06501	-3.16319	-4.00171	-2.00294	-1.71869	-6.66317	-6.6228	-1.18935
LotjaGi1g1v0086500.2.nasc002	0.617926	0.304693	1.11101	0.448376	1.57778	-0.121131	-0.171958	-0.823103	-0.395446	-1.24664	-0.477033	-0.318739	-1.57006	-0.415749	0.427597	0.049738	0.406048	0.0314906	0.966691	-0.112188	0.583984	0.308737	0.663775	-0.829046	0.372966	-0.244323	0.991603	0.0613731	-0.353565	0.896338	-1.03844	-0.13263
LotjaGi1g1v0086500.2.nasc004	-1.11708	-0.741554	-0.329503	-1.32133	-0.270975	-1.09926	-6.68095	-2.81198	-1.9373	-1.076	-1.17182	-3.22203	-2.8479	-0.932953	-1.48834	-1.98669	-1.20773	-1.15999	-0.498901	-6.6645	-0.568915	-0.759506	-1.07627	-0.977377	-0.697982	-2.92009	-2.72757	-0.920493	-3.21309	-6.66317	-2.26822	-1.75984
LotjaGi1g1v0086500.2.nasc005	-2.21986	-2.71824	-2.77949	-2.71825	-2.08775	-2.29419	-3.98326	-4.32561	-3.42801	-4.54237	-3.80116	-3.39399	-2.66162	-3.37399	-4.36338	-2.71443	-3.44563	-3.32264	-3.01699	-2.18828	-3.55008	-4.59048	-3.23001	-3.42462	-4.15792	-3.79427	-3.30985	-3.46462	-3.32947	-2.92263	-3.32055	-3.48216
LotjaGi1g1v0086500.2	-6.46158	-5.26518	-3.53285	-5.32655	-2.98043	-2.32514	-3.07941	-5.21045	-5.58966	-2.77268	-6.70647	-3.95046	-5.57898	-5.94265	-4.41259	-2.88122	-2.57972	-4.94286	-3.32781	-5.36268	-4.04513	-2.63119	-2.4318	-5.71054	-0.47972	-1.351	-3.40244	-2.36506	-6.151	-1.96469	-3.25631	-2.2587
LotjaGi1g1v0086500.3.nasc001	-1.7686	-5.28962	-1.84204	-3.05514	-7.27961	-7.00838	-2.53055	-3.96285	-7.10803	-1.42114	-6.70647	-6.66552	-6.14639	-2.82647	-5.37254	-7.09677	-6.82814	-3.61886	-4.27279	-6.6645	-5.22675	-6.6921	-6.66255	-6.24621	-6.30346	-6.25854	-1.69918	-2.12255	-6.71585	-6.66317	-6.6228	-6.8232
LotjaGi1g1v0086500.3.nasc002	-0.657759	-0.0911046	-3.23259	0.117455	-1.29015	-5.14974	-2.01625	-0.690031	-3.81028	-1.84179	-6.70647	-1.30584	-0.75544	-1.56791	-1.38948	-0.607511	-0.602261	0.254576	-2.14149	0.318824	-1.26723	-2.65242	-2.32146	-0.548803	0.442517	-0.421581	-2.23664	0.0751839	-2.80649	-0.399597	-2.69121	-0.61973
LotjaGi1g1v0086500.3.nasc004	-0.939791	-0.775209	-2.40235	-1.6344	-1.0404	-1.29903	-6.68095	-1.99929	-1.74464	-1.19014	-3.75096	-3.20851	-1.82816	-2.64445	-1.22033	-2.01281	-1.28463	-1.0042	-1.73461	-6.6645	-0.983304	-2.12877	-2.361	-1.12334	-0.455574	-2.76733	-4.55985	-0.702326	-1.08578	-6.66317	-2.14927	-1.84931
LotjaGi1g1v0086500.3.nasc005	-2.29112	-2.18526	-2.9402	-1.47101	-2.17747	-1.91864	-4.05917	-3.62526	-2.61908	-4.52074	-3.47916	-3.32913	-2.27724	-3.53461	-4.49873	-2.56073	-3.5347	-2.94072	-2.84799	-2.3481	-3.42649	-4.45107	-2.6467	-3.47433	-3.94219	-3.60517	-3.40094	-3.19322	-3.37397	-4.11423	-3.2999	-2.75166
LotjaGi1g1v0086500.3	-6.53286	-5.85759	-4.12782	-5.54051	-4.0955	-2.51209	-2.91992	-3.81078	-5.44905	-3.11955	-6.70647	-4.35852	-5.2465	-6.16486	-2.74135	-3.59661	-2.88064	-5.02225	-3.77118	-4.44405	-5.02651	-3.32595	-2.94571	-5.73054	-1.29417	-1.72177	-4.91335	-2.46584	-6.1687	-2.7383	-2.17056	-3.49633
LotjaGi1g1v0086500.4.nasc001	-1.81612	-5.2727	-1.88098	-3.05265	-7.27961	-7.00838	-2.55789	-3.98482	-7.10803	-1.4734	-6.70647	-6.66552	-6.14639	-2.8662	-5.37076	-7.09677	-6.82814	-3.60458	-4.29124	-6.6645	-5.21844	-6.6921	-6.66255	-6.24621	-6.30346	-6.25854	-1.78269	-2.13189	-6.71585	-6.66317	-6.6228	-6.8232
LotjaGi1g1v0086500.4	-6.52264	-6.16798	-4.02746	-5.63813	-4.4921	-2.55803	-2.73647	-3.83987	-5.69144	-3.19824	-6.70647	-4.44499	-5.24452	-6.11263	-3.41825	-3.42427	-2.90754	-5.08678	-3.90873	-4.58451	-5.14288	-3.36275	-3.05281	-5.7318	-1.06297	-1.75002	-4.74266	-2.43229	-6.17568	-2.74096	-2.67392	-3.17759
MSTRG.989.2	2.87398	2.84292	3.4086	2.72767	3.47372	3.51011	3.77262	3.07234	3.54795	3.06894	3.49668	4.05119	3.13189	3.2764	3.38239	3.47743	4.33156	3.34828	3.21859	2.77251	2.85164	2.77351	3.46339	4.53505	3.57937	3.84719	2.95312	3.74463	3.86833	3.00598	3.1322	3.74662
MSTRG.989.4	0.650677	1.02842	1.09914	2.04611	0.697826	1.73202	0.998182	0.199001	0.592768	1.46538	0.330979	1.02866	1.67506	-2.39016	1.00873	0.970878	1.58466	1.16404	1.99165	1.64639	0.366237	1.25147	0.87101	1.53363	0.432806	1.26717	1.88728	0.569589	0.321173	1.11065	1.02233	1.27872
LotjaGi1g1v0086600.1.nasc002	-4.52655	-4.61263	-3.14961	-3.89546	-4.07468	-3.53522	-3.31429	-5.41994	-1.93379	-5.68794	-4.34516	-2.63587	-6.14639	-2.9213	-1.81332	-3.74538	-2.42214	-3.68794	-0.797122	-4.23587	-3.62032	-4.6095	-6.05794	-5.17838	-6.30346	-5.01849	-5.4462	-4.6082	-4.40957	-6.12592	-3.63942	-3.66643
LotjaGi1g1v0086600.1.nasc001	-1.58706	-0.532745	-2.83888	-1.08939	-1.80378	-0.212838	-4.25046	-0.197519	-1.33556	-1.00705	-2.80083	-2.97512	-2.29534	-3.12396	-1.51766	-2.81887	-2.47172	-2.10107	-3.65862	-0.729713	0.925423	-0.538637	-1.99032	-2.14604	-1.9864	-0.454674	-3.23528	-0.806519	-2.81071	-1.53102	-0.783762	-3.23368
LotjaGi1g1v0086700.1.nasc007	-2.96656	-1.49745	-1.9525	-2.32317	-1.97193	-3.20012	-1.79069	-1.67378	-3.06936	-2.17229	-2.49929	-2.33591	-2.14791	-3.03668	-2.19692	-2.30838	-4.017	-2.26005	-3.39179	-2.88023	-2.247	-2.33056	-2.2543	-2.6969	-1.87129	-2.2229	-2.59995	-2.27611	-2.34869	-1.87784	-1.80207	-3.33923
LotjaGi1g1v0086700.1.nasc009	-2.44794	-2.44768	-2.3785	-2.60211	-2.80843	-3.14961	-2.72146	-2.99218	-2.90207	-2.32302	-2.64919	-3.30825	-3.10684	-2.93222	-2.46086	-3.28689	-3.15965	-3.05257	-3.40949	-2.95608	-3.45355	-3.75494	-3.11814	-3.77395	-3.10378	-3.10624	-2.98883	-2.83581	-3.05631	-2.36963	-2.8492	-2.93908
LotjaGi1g1v0086700.1	-0.514772	0.620166	1.98874	-0.0636789	-1.07518	1.48278	1.55853	1.48808	1.27958	2.35976	1.81165	1.88086	1.73754	0.125247	0.123733	1.36099	1.74697	-0.722699	1.32675	-0.766972	0.852873	1.33066	1.53585	1.46249	1.99866	1.22843	2.20655	1.87816	1.15747	2.07881	1.56636	0.837648
MSTRG.992.107	-0.866376	-4.73595	-6.15417	-0.67164	-1.79813	-5.8624	-6.21233	-6.27047	-5.97989	-6.87125	-4.68472	-6.38974	-3.93203	-3.26997	-3.18872	-6.34784	-5.05196	-3.65427	-6.05173	-2.57687	-5.86053	-4.84952	-5.52949	-6.1131	-5.92446	-5.99667	-6.03671	-6.237	-5.15097	-5.03092	-5.08344	-6.48921
MSTRG.992.108	-2.7618	-5.18876	-6.19275	-1.98441	-3.59375	-6.03938	-6.50554	-6.38079	-5.44694	-6.69747	-6.25369	-6.24772	-5.79716	-0.734011	-3.03881	-6.60255	-5.76317	-2.92599	-6.16032	-0.526283	-4.65279	-5.92332	-6.42989	-6.20104	-6.05599	-6.11713	-6.45993	-4.99602	-5.4373	-5.99988	-5.42329	-5.91894
MSTRG.992.119	0.00172364	0.684531	-0.177468	0.216227	-0.414009	-0.474015	-1.76816	-1.1591	-1.06507	-1.58641	-1.5367	-1.17902	-0.501908	-0.625202	0.215935	-0.887566	-0.875545	0.354292	0.188709	-0.559153	-0.654666	-0.440618	-0.988759	-2.50096	-1.55453	-1.94185	-0.808485	-1.86496	-1.59367	-0.899264	-1.31418	-1.67926
LotjaGi1g1v0086800.1	2.99541	3.52964	3.47374	3.32624	1.62021	3.63573	1.31093	3.13658	1.22423	4.41148	1.8789	1.7996	3.63634	2.57796	-0.031536	2.73918	0.699912	1.90557	1.78683	2.92619	3.55915	4.4154	3.34465	-1.33133	4.10981	-3.14805	4.01424	0.94683	1.03206	4.16476	3.59263	3.63296
LotjaGi1g1v0086800.2	-2.93838	-3.26702	-2.22506	-2.82765	-2.21962	-2.26603	-0.443389	-1.99389	-1.72715	-2.07589	-1.49669	-1.05043	-1.01093	-2.38847	-2.63062	-2.83777	-0.874236	-2.04227	-2.9047	-2.02172	-2.76568	-2.35386	-1.66724	1.4654	-1.34928	0.818358	-2.5306	-0.233679	-1.49215	-1.69229	-0.997799	-1.18534
LotjaGi1g1v0086800.2.nasc003	-2.19747	-3.37386	-0.830191	-1.86651	-0.119228	-1.37367	0.403425	-1.48511	-1.30281	0.650589	-1.04672	-0.653157	-0.135362	-0.0881254	-1.05385	1.71119	-0.56789	-2.28717	-2.32598	-0.612581	-1.58691	-0.179452	-0.0629551	3.22823	1.7467	2.04602	1.00877	0.332329	0.0945858	1.40609	1.20812	-1.35159
LotjaGi1g1v0086800.1.nasc004	-1.16223	-1.30566	-2.06867	-1.78684	-3.33483	-1.57286	-1.27823	-1.18235	0.326842	-3.06365	1.31831	-0.117584	-1.24535	-2.51988	-2.3234	-2.87181	-0.509825	-1.97098	-1.24308	-2.08539	-1.99808	-2.5013	-2.63555	-2.14982	-3.06436	-1.34409	-2.19838	-0.834922	-0.98503	-1.63097	-2.91648	-0.961543
LotjaGi1g1v0086800.2.nasc002	-7.50819	-7.70989	-1.64774	1.59013	1.37521	-2.02805	-1.7327	-3.8122	-2.67814	0.889653	-1.61571	-2.85635	-1.86187	0.451402	0.788161	0.508917	0.919866	1.04189	-3.82446	1.7392	-2.20916	-4.77474	-1.71695	-1.69236	2.73243	3.09996	1.41656	-1.2236	-1.07304	2.05697	1.55379	-0.634528
LotjaGi1g1v0086800.1.nasc003	-2.6741	-2.74274	-2.33141	-5.36018	-6.32489	-2.42296	-1.2759	-2.59579	-1.27721	-3.10213	-1.92106	-0.16739	-1.89803	-5.73732	-2.87963	-2.5691	-1.21735	-5.7387	-2.23821	-5.45937	-2.23908	-1.57587	-2.07498	-1.15307	-2.56348	-2.07444	-1.86545	-1.24996	-1.182	-2.73314	-2.99083	-1.91998
LotjaGi1g1v0086800.2.nasc001	-2.57739	-3.76019	-2.6552	-4.39477	0.114737	-2.21823	-2.5373	-1.63958	-1.97934	-2.55079	-0.00605211	-2.5284	-3.07796	-2.85621	3.02833	-2.36795	-1.26636	-2.37495	-3.2902	-2.30862	-0.929157	-0.455461	-2.56609	-2.61642	2.12237	0.420307	-1.3954	-1.84924	-0.851868	0.0108801	-0.603955	-2.40597
LotjaGi1g1v0086800.1.nasc002	-0.844632	-0.68187	-0.66787	-1.49948	-1.22606	-0.286481	-0.0267006	-0.490034	-0.369944	-0.768279	0.0323544	0.447175	-0.0134595	-1.15793	-3.0244	-0.786589	-0.00457167	-1.11512	-0.730485	-1.68683	-0.619475	-0.539536	0.0239524	0.812521	-0.0191727	0.662191	0.149824	0.0170499	0.409636	-0.0822865	-0.0672444	-0.404568
LotjaGi1g1v0086800.1.nasc001	1.81447	2.00103	1.84648	1.35857	1.70188	1.96931	2.09945	2.04788	1.95096	2.00435	1.95029	2.30368	1.93388	1.74081	1.88399	1.76563	2.11431	1.6637	1.52777	1.44973	1.90672	2.26812	1.97603	2.41381	2.61659	2.61341	2.20172	2.11023	2.35682	2.50748	2.17471	2.22923
MSTRG.994.1	-2.20933	-2.16763	-3.24502	-2.87578	-2.65244	-2.41948	-5.54229	-4.41781	-4.60901	-2.8612	-1.35223	-1.67729	-2.18457	-1.80135	-2.82286	-4.22832	-5.22101	-2.14437	-3.20186	-2.68647	-5.02651	-5.10379	-4.06443	-6.21506	-6.11069	-6.20388	-4.80813	-5.64519	-5.74093	-5.27682	-5.40255	-5.36877
MSTRG.995.1	0.950503	1.48959	0.240564	0.928933	0.882541	-0.307837	-2.17725	-0.793521	0.559227	-1.30631	-0.870707	-1.27573	-1.04756	0.425939	0.718935	0.1066	-1.61741	1.37412	0.868454	0.2497	-0.0807792	-1.21949	-1.23208	-5.22239	-3.62647	-5.48413	-1.50425	-2.47251	-1.36921	-1.69381	-1.39525	-2.50224
LotjaGi1g1v0086900.1.nasc001	-0.598492	-1.6583	-0.598954	-0.308747	-0.341829	3.19593	2.89786	2.94664	2.89924	2.22309	-1.99277	3.44928	5.12305	3.61262	0.585276	-0.468988	2.68667	-0.407197	-0.818297	0.275175	2.54788	3.38164	1.76313	3.76663	3.22207	0.274519	2.11036	-0.745581	0.746664	-1.5226	3.51044	3.55928
LotjaGi1g1v0086900.1.nasc002	1.03808	0.975916	1.07651	1.22055	2.04097	1.42598	1.20599	1.52114	1.37363	1.4841	1.33186	1.62998	0.143752	1.26079	3.77672	1.22192	1.18805	2.27391	0.376438	0.393273	0.620429	1.32347	1.39222	2.74515	1.56213	1.24399	3.45919	1.37048	1.10286	1.36308	1.59099	1.58857
LotjaGi1g1v0086900.1.nasc003	-4.41307	-1.91781	1.51167	-2.01907	-7.27961	0.14681	-1.3025	-1.44803	-2.7646	-1.98338	-3.45624	-0.570108	-6.14639	-4.6662	-7.50282	1.48578	-1.25112	-7.85987	-2.30976	-6.6645	-5.1021	-3.55021	-2.57471	1.08097	-1.19097	1.54816	-7.06454	-0.550908	-2.66636	-0.105185	-2.73817	-1.58568
LotjaGi1g1v0086900.1.nasc004	2.58424	2.30474	3.05751	2.66493	1.47894	2.78848	3.37563	2.89828	2.74903	3.08743	3.06964	3.42105	2.7538	2.57506	1.86523	3.17921	3.09988	2.00481	2.35787	1.45036	2.42198	3.17439	2.82846	3.69904	3.07265	3.5092	2.94664	3.01142	3.34163	3.13133	3.10549	3.08547
LotjaGi1g1v0086900.1.nasc005	4.35	4.06301	4.76832	3.90571	3.77165	4.54959	5.37517	5.09582	4.52179	5.15475	5.1757	5.29736	4.82643	4.73779	4.11001	4.92948	5.21464	3.73831	4.30474	3.53635	4.7173	5.26705	4.98432	5.43245	5.52481	5.34898	4.93733	5.23035	5.43489	5.33106	5.38813	5.48688
LotjaGi1g1v0086900.1.nasc006	-1.9621	0.272684	-0.559492	2.11074	-7.27961	0.631623	-0.813551	1.12278	-0.382969	-0.839563	-0.120293	1.57475	-6.14639	-3.85271	-7.50282	-0.336776	1.50178	-7.85987	0.280913	-6.6645	-2.23466	-2.04698	-1.15419	3.59369	0.722697	3.45088	-7.06454	1.32884	-0.0245811	1.0278	0.653472	3.16505
LotjaGi1g1v0086900.1.nasc007	-1.43836	-2.56931	0.256924	-2.04559	-7.27961	-0.633665	-0.388316	-0.903767	-1.27227	0.909471	-0.820865	-0.443837	-6.14639	-0.458359	-7.50282	-0.510032	-0.123583	-7.85987	-2.02065	-6.6645	-0.681508	1.05451	0.453621	2.60726	-0.223275	-0.16909	-7.06454	-0.411481	-1.08951	-0.912101	-0.652804	-0.318484
LotjaGi1g1v0086900.1.nasc008	0.782835	0.974871	1.37443	0.864038	-7.27961	0.992348	1.66251	0.94439	1.02712	1.65149	1.11749	1.45651	-6.14639	0.9978	-7.50282	1.35019	2.0436	-7.85987	1.82727	-6.6645	1.11591	1.88948	1.74579	3.15141	2.06133	2.72729	-7.06454	2.6788	1.60201	1.39771	1.43396	1.35669
LotjaGi1g1v0086900.1	-0.250043	0.48168	1.22543	1.42774	-7.27961	1.50994	0.783552	0.43126	1.82212	-1.25544	1.50067	1.97706	-6.14639	1.08848	-7.50282	0.990729	2.04136	-7.85987	1.05854	-6.6645	-0.672673	0.428211	-0.273342	1.97371	-0.89835	0.174242	-7.06454	1.28287	-0.0127599	1.11254	1.12488	-0.238441
MSTRG.903.1	0.0146225	0.720808	1.52383	-0.601102	0.542523	1.0687	2.49066	2.67288	1.36083	2.55535	0.708212	1.9251	1.15643	0.646528	1.18856	1.10197	2.48786	0.103959	0.663464	1.25524	1.50382	1.7631	2.15271	2.13402	2.34124	0.46688	2.14492	1.7225	2.83754	2.04002	2.26949	0.317657
MSTRG.903.2	2.98731	2.40996	2.41929	0.906908	3.46962	2.03835	1.76741	1.98317	0.965131	2.37891	2.43923	1.24605	2.30886	1.14665	1.88699	2.0673	1.81542	3.81751	1.60882	2.33682	1.84235	1.22103	1.49829	1.47773	1.72207	1.31461	2.32907	1.57142	1.66602	1.2664	1.18376	2.28271
MSTRG.903.3	-0.00555432	0.636801	1.09627	1.55305	0.0196801	1.25519	-0.0256528	0.373761	0.292482	-0.477592	1.34523	0.835983	2.50337	0.614931	0.865674	0.385632	0.557581	-0.438298	0.54388	1.18435	-0.655975	0.983415	1.18417	2.0323	0.342951	0.301675	2.20664	0.824244	-1.79939	-1.33147	0.908393	2.27471
MSTRG.903.4	-0.11987	0.311335	1.22083	2.4241	-7.27961	1.7036	-0.579383	-0.209857	2.04691	-0.325276	0.4261	1.05609	-6.14639	1.22214	-7.50282	0.859198	0.674073	-7.85987	1.02254	-6.6645	-0.900728	0.929141	0.188851	0.396824	-0.64069	1.04545	-7.06454	0.687562	-0.543648	0.382977	0.30656	1.13002
MSTRG.903.6	2.14233	1.20311	0.859735	1.33123	0.432095	0.521503	2.23446	0.309358	-0.505181	-0.0148994	0.228842	1.57974	0.220811	0.695215	1.8513	0.651988	2.18982	1.29132	0.716037	1.0024	2.10494	1.41636	1.86951	1.20792	1.95167	0.163145	1.92875	1.88925	0.46399	1.75391	0.310134	-0.00669696
MSTRG.903.7	0.159546	1.36721	1.85232	1.46735	1.80137	1.18476	1.81675	0.581472	1.42205	2.46519	1.80358	1.38405	1.04128	1.12723	3.08266	2.50481	1.86511	0.41805	0.428919	2.26861	1.85767	0.902265	1.64215	1.57239	1.68527	1.47285	2.61723	1.40831	1.46742	1.34641	2.42009	2.07967
MSTRG.903.8	0.379238	0.499673	0.763195	-0.327709	-7.27961	0.832943	0.165971	-0.174606	1.05665	-1.13429	1.64885	1.79236	-6.14639	1.25346	-7.50282	0.51455	1.31528	-7.85987	0.660732	-6.6645	-0.777134	0.117225	-0.642347	-1.81385	-0.889848	-0.0979066	-7.06454	1.27692	-0.130011	0.708338	0.555925	0.658752
LotjaGi1g1v0086900.2.nasc002	-7.50819	-7.70989	-7.29877	-7.48855	3.02578	-7.00838	-6.68095	-6.93821	-7.10803	-7.58325	-6.70647	-6.66552	1.56186	-6.85598	2.6872	-7.09677	-6.82814	2.03134	-7.16793	2.67785	-7.08769	-6.6921	-6.66255	-6.24621	-6.30346	-6.25854	2.88964	-6.45999	-6.71585	-6.66317	-6.6228	-6.8232
LotjaGi1g1v0087000.1	-0.106289	-1.35635	-1.35289	-0.611886	-0.60889	-1.90542	-0.596585	-1.13755	-1.58786	-0.846334	0.289723	-1.17218	-0.524972	-0.878887	-0.214521	-1.4824	-1.16365	-0.419819	-1.68271	-1.3819	-1.72324	-1.67839	-1.98923	0.345074	-1.21031	-0.529246	-2.11783	-2.01896	-0.550364	-1.84935	-1.28799	-0.723067
MSTRG.904.2	-0.971067	0.683784	0.802371	0.93202	0.321878	0.9564	0.896892	1.41663	1.01151	1.24006	1.29346	0.633857	-0.167363	0.321846	-0.039482	0.66887	0.804155	-7.85987	0.618299	0.984405	1.00865	1.25848	1.26361	0.251028	1.06028	0.204767	1.74249	1.61648	1.64593	1.34661	1.24775	1.31747
MSTRG.904.3	0.242983	0.911313	1.4088	1.23872	1.04894	1.00711	1.27819	1.06121	0.839681	1.30139	1.13906	1.68425	-0.191119	1.03007	0.604169	1.09723	1.35126	0.225185	1.21325	1.13546	1.22734	0.96392	1.18405	0.634049	1.60835	1.25246	1.3019	1.01948	0.548161	1.0963	1.13331	1.14263
MSTRG.904.1	2.91312	2.86493	2.118	2.55795	2.25319	2.1205	1.0027	1.39391	2.18805	1.48971	1.19549	1.26948	1.63504	1.99543	2.77834	2.10568	1.66399	3.25786	2.55507	2.08018	1.7351	1.6097	1.35918	0.594715	0.647854	0.761227	1.09727	0.633539	1.14152	1.23484	1.46766	1.27004
MSTRG.904.6	0.971991	0.416219	0.792823	0.657306	1.31613	-0.121184	0.766549	-0.0240826	0.1683	0.511702	0.725662	0.23116	0.965418	0.600034	0.647829	0.21851	0.506038	-0.432769	-0.169113	0.2642	0.38712	0.354019	0.374637	0.642448	0.307511	0.768503	0.026866	-0.311287	0.232603	0.118473	0.210817	0.353175
MSTRG.904.7	-0.855288	-0.100292	-1.34092	-1.57023	-1.6323	-0.209316	-2.54402	-1.5797	-1.24775	-1.99407	-2.996	-0.683706	-2.40953	-0.967216	-0.387586	-0.932292	-0.815387	-3.24653	-0.503278	-1.36035	-1.42787	-2.22619	-1.42152	-3.30477	-5.58941	-3.42944	-1.94973	-1.69117	0.453635	-0.0978108	-2.23209	-1.67178
LotjaGi1g1v0087100_LC.1.nasc002	-6.3366	-4.41917	-6.26811	-7.10957	-5.24372	-0.806669	-3.74312	-5.7887	-2.81478	-7.41227	-4.01389	-4.76217	-2.90048	-1.00716	-1.25333	-2.05526	-4.99506	-7.47509	-3.55508	-5.63104	-5.74239	-6.17859	-0.505258	-2.55245	-3.71779	0.556663	-0.719646	-3.24994	-0.0941429	-0.826387	-6.30386	-0.725094
LotjaGi1g1v0087100_LC.1.nasc004	-7.50819	-2.65772	-2.41572	-2.66629	-2.22016	-2.86233	-3.80218	-1.3382	-7.10803	-2.08882	-3.00141	-2.92264	-1.62415	-3.59156	-2.07955	-2.31421	-1.66505	-2.98732	-2.62422	-3.01753	-2.80017	-3.52774	-2.48426	-2.48774	-1.67643	-2.43149	-1.8957	-2.14528	-1.49212	-1.83325	-2.21407	-3.80301
LotjaGi1g1v0087100_LC.1.nasc008	-7.50819	-5.78299	-5.66181	-5.34849	-5.12441	-4.88483	-3.09857	-3.1311	-7.10803	-4.03219	-3.73099	-3.662	-3.22726	-3.84479	-4.97769	-5.44059	-2.65975	-7.85987	-5.31375	-4.49513	-4.61644	-5.20936	-3.19079	-1.44131	-1.59122	-3.55969	-1.68263	-3.4987	-2.20146	-2.46718	-2.64234	-3.63503
LotjaGi1g1v0087100_LC.1	-7.50819	-6.09232	-6.33284	-5.02187	-5.37644	-4.06689	-3.66563	-2.25359	-7.10803	-4.11158	-4.19899	-4.24787	-3.09613	-2.79542	-4.04636	-4.8847	-3.57045	-7.85987	-4.34355	-2.94563	-4.10834	-5.34331	-3.90723	-1.80087	-2.07746	-1.26649	-2.28227	-4.25756	-2.62766	-2.96741	-3.66131	-2.12527
LotjaGi1g1v0087100_LC.2.nasc002	-6.41595	-7.30451	-2.28722	-7.17204	-3.63536	-5.5301	0.0182345	0.244479	-1.78444	-2.18422	-0.148326	0.129071	-4.10816	-4.84574	-7.15772	-1.14926	-3.39154	-2.00358	-6.93454	-0.545979	-0.734808	-0.331484	-0.848953	0.487123	1.03316	-1.80141	-0.313371	-0.170647	-4.33142	-0.270233	-0.37194	-4.5649
LotjaGi1g1v0087100_LC.2.nasc004	-1.57431	-3.45513	-2.04174	-2.66529	-2.96279	-4.85772	-2.47242	-2.51822	-1.75174	-3.66588	-1.51453	-1.01445	-2.07267	-3.12939	-4.01428	-3.72444	-3.46404	-1.85975	-3.52032	-3.01931	-3.32071	-3.29961	-3.03158	-2.63221	-2.59668	-1.92005	-3.08107	-1.29902	-1.84418	-1.64217	-3.13561	-1.89597
LotjaGi1g1v0087100_LC.2.nasc006	-0.684076	-7.70989	-2.05626	-1.03386	-0.0341974	-7.00838	-6.68095	-6.93821	-7.10803	-0.101164	-6.70647	-6.66552	1.23197	-0.886229	-1.31846	-7.09677	0.382054	-7.85987	-2.45479	-6.6645	0.353832	-6.6921	-6.66255	-6.24621	0.255739	0.726999	-7.06454	-6.45999	-6.71585	-6.66317	0.403445	0.0215934
LotjaGi1g1v0087100_LC.2.nasc008	-6.49491	-6.63827	-5.08829	-5.55052	-5.50395	-6.51704	-1.45009	-3.7511	-2.70316	-5.53174	-2.23684	-3.59566	-4.59877	-5.54806	-7.09172	-6.14163	-3.92608	-7.85987	-6.26918	-4.21492	-5.85849	-4.60492	-2.98955	-1.90634	-3.51451	-3.32374	-3.35455	-1.52368	-2.5697	-3.5892	-4.90906	-3.46952
LotjaGi1g1v0087100_LC.2	-6.92862	-6.75334	-6.05896	-4.81115	-5.36061	-6.04096	-1.57717	-0.911023	-2.81631	-5.28027	-2.65029	-1.90741	-4.37146	-5.82816	-7.19713	-5.94849	-3.71114	-7.85987	-5.62721	-2.23038	-5.48532	-4.50724	-2.95636	-0.0557439	-3.97503	-3.7904	-0.552938	0.148034	-2.96136	-1.21432	-5.26085	-3.74578
MSTRG.904.18	-7.50819	-7.70989	-3.87106	-4.72253	-7.27961	-3.71009	-1.93112	-1.49484	-5.08011	-4.30359	-6.70647	-6.66552	-6.14639	-6.85598	-3.9777	-3.35866	-6.82814	-7.85987	-7.16793	-3.6333	-3.82376	-3.87752	-1.55976	-0.975489	-1.91413	-2.42922	-2.02655	-3.51445	-2.77992	-2.54344	-2.86296	-3.72069
LotjaGi1g1v0087100_LC.3	-7.50819	-7.70989	-7.29877	-4.37834	-7.27961	-2.21348	-6.68095	-6.93821	-7.10803	-7.58325	-6.70647	-6.66552	-6.14639	-6.85598	-7.50282	-2.77632	-6.82814	-7.85987	-3.10392	-2.05168	-7.08769	-0.502916	-6.66255	-6.24621	0.0185597	1.26072	-7.06454	-6.45999	-1.89748	-6.66317	-6.6228	-6.8232
LotjaGi1g1v0087200.1	5.83473	5.17377	6.06515	5.99968	5.23148	5.78611	6.77286	6.32575	6.51402	6.39759	7.29949	7.24428	6.15521	6.11963	6.01505	6.27697	6.45442	5.6227	5.58531	6.15724	6.79272	6.87255	6.66385	8.1207	6.83715	6.16446	5.9315	6.09091	6.05327	5.92808	5.76778	6.4636
LotjaGi1g1v0087200.1.nasc003	3.7591	3.68591	5.06697	3.64044	4.89878	5.45646	6.66808	7.06614	6.28621	7.79982	5.83384	6.98916	7.43519	5.69346	4.42067	4.42383	4.42495	3.14713	5.64934	4.62869	7.00452	7.92044	7.81304	5.4971	7.67611	7.40612	7.11336	7.22574	7.23734	6.42161	6.80188	5.77773
LotjaGi1g1v0087200.1.nasc002	6.0491	5.31792	6.3753	5.81772	5.95394	5.96042	8.024	7.57276	7.30205	7.52027	7.79936	7.69213	7.59787	7.02014	6.74756	6.81799	6.775	6.51488	6.35875	6.47369	7.5465	7.83635	7.81098	7.93964	7.59477	7.55813	7.5066	7.19861	7.49441	7.13688	7.17397	7.98779
LotjaGi1g1v0087200.1.nasc001	4.25226	4.3159	5.14879	4.46563	4.65722	4.80208	6.65232	6.21244	5.8918	6.44796	6.31081	6.22705	5.88176	5.49106	5.20555	5.42179	5.24141	5.54926	5.17966	5.43332	6.77294	6.65478	6.78995	6.60486	6.50143	6.38767	6.13324	5.87364	6.4901	6.0244	5.84557	6.24953
MSTRG.906.1	3.58557	3.5306	3.19941	3.5739	3.4422	2.83672	1.86108	2.68182	3.10366	2.39961	2.43435	2.13411	2.16084	2.98091	3.39072	2.93504	2.22555	3.56724	3.10004	3.12551	2.87272	2.38741	1.95197	-0.538524	0.934966	-0.21363	2.17881	1.39579	2.03189	2.04144	2.08648	1.97805
LotjaGi1g1v0087300_LC.1.nasc001	2.08335	1.8038	0.451696	0.987098	1.1009	0.902261	-0.616026	-0.127512	-0.29553	0.248638	0.00476039	-0.613111	-0.978315	0.101234	0.735047	0.579111	-2.4808	1.15359	1.09288	1.49537	1.18857	0.443587	-0.167089	-6.24621	-1.65014	-4.65405	-0.737159	-1.16821	-0.0950854	0.171804	-0.0677426	-0.368069
LotjaGi1g1v0087300_LC.1.nasc002	2.93014	3.40767	2.34282	3.23827	2.28525	2.81412	0.157303	-6.93821	1.91808	0.284448	-0.886164	0.486266	1.36796	1.31673	3.37248	1.76095	1.53638	3.53301	2.73258	2.70038	1.77849	1.1215	-0.180123	-6.24621	-0.993164	-6.25854	0.0453255	-0.578313	0.161476	-6.66317	1.42958	0.706785
LotjaGi1g1v0087300_LC.1	-7.50819	-7.70989	-7.29877	-7.48855	-7.27961	-7.00838	0.253545	1.20445	-7.10803	1.38566	0.347813	-0.0440382	0.687624	2.06899	-7.50282	1.90399	1.28754	-7.85987	-7.16793	1.98069	-7.08769	0.971871	0.267386	-1.42907	-0.968153	-6.25854	0.410521	-0.50523	0.774173	0.749273	0.881999	0.717289
MSTRG.908.1	2.71183	3.05978	2.30874	2.83951	2.91344	2.39904	0.715028	2.05425	2.08134	1.56363	1.3114	1.62237	1.22792	2.10583	2.76774	2.14285	1.55586	2.80852	2.85677	2.58499	1.87005	1.44773	1.33895	-1.75754	-0.388703	-1.42929	1.25859	0.680877	0.997359	1.11791	1.42044	0.918025
LotjaGi1g1v0087400.1	1.88535	2.1433	1.89461	1.6782	1.11206	2.1861	1.60317	1.70096	1.82441	1.79799	1.61487	1.41902	1.54056	1.63627	2.16166	1.60572	2.62832	1.85377	2.78114	2.20009	1.64934	1.56024	1.98655	2.27328	1.00018	1.16931	1.47036	2.74718	1.91448	2.30849	2.26442	2.42381
MSTRG.910.1	2.46895	2.77508	2.1942	2.61915	2.23341	1.94012	0.525139	2.08686	2.5035	2.11007	1.4818	1.40714	1.72591	3.01656	2.46419	1.98607	0.901977	2.65024	2.31929	2.25971	2.3114	1.74618	1.62217	-0.194117	0.398839	-0.0823838	2.12212	0.861483	2.38525	1.97362	1.79563	0.863534
LotjaGi1g1v0087500.1	-7.50819	-7.70989	-7.29877	-7.48855	-0.183821	-0.72247	-1.39415	0.184546	-7.10803	-0.818366	-0.796945	-6.66552	-6.14639	-1.62926	-7.50282	-7.09677	0.0275346	-0.582832	-2.04485	-1.07082	-7.08769	-1.65027	-6.66255	-6.24621	1.65968	0.443058	0.248718	-1.19329	-6.71585	0.276255	-1.54095	0.0925761
MSTRG.911.1	2.1475	2.314	1.51877	2.35538	2.61192	2.07678	2.79326	1.80535	1.28619	1.62113	2.3757	0.651028	1.32629	2.57193	2.08557	1.76525	2.46178	2.50924	2.99676	1.99373	1.05098	2.78394	0.349322	0.602003	1.55198	1.67654	2.33333	2.85983	-0.514861	1.47225	1.0741	2.41338
LotjaGi1g1v0087500.3.nasc004	-3.99814	-3.75613	-4.08294	-3.91278	-2.06192	-3.96927	-3.60067	-3.67279	-4.21872	-3.88942	-3.50184	-4.11756	-3.54056	-0.0312077	-3.61543	-3.44969	-3.91904	-3.59096	-2.03643	-1.47734	-3.75103	-3.61032	-3.76965	-3.31558	-2.56537	-3.2747	-2.9975	-3.30727	-3.74884	-3.23201	-3.85096	-2.9417
LotjaGi1g1v0087500.4.nasc002	1.27962	1.05655	2.05195	1.28651	0.449186	2.02658	0.873063	0.897044	1.80398	2.1176	0.994054	2.7398	0.957233	-1.21747	0.940997	1.44488	2.49466	0.667117	0.843743	2.65989	2.10922	1.27295	2.65993	2.419	-0.833925	-6.25854	-0.142395	0.64885	2.33335	2.48914	2.25922	1.34506
LotjaGi1g1v0087500.2.nasc003	1.53227	2.12783	2.42505	1.79794	0.983522	1.03753	0.696212	0.640175	1.83552	0.71382	0.843458	2.16134	1.54629	-2.90643	1.36257	1.81082	1.66793	0.345849	0.805233	0.826818	1.95612	1.42015	2.29453	1.60334	-2.2607	1.18755	-1.14908	0.447623	2.62591	0.759305	2.72632	0.59416
LotjaGi1g1v0087500.1.nasc002	-1.87228	-7.70989	-1.79872	-7.48855	-1.63869	-3.70397	-2.28836	-3.10583	-7.10803	-1.20329	-1.84101	-6.66552	-1.33224	-1.94135	-1.97382	-2.39747	-2.83253	-3.50623	-3.0029	-3.61543	-1.51131	-1.06767	0.192435	0.869347	1.00618	-0.20356	0.462697	-0.982647	0.139441	-1.3687	-1.85105	-1.21905
LotjaGi1g1v0087500.1.nasc001	0.176183	-1.8942	-3.78318	-2.05399	-0.827816	-1.85403	-2.55218	-1.67375	-1.73673	-3.6398	-2.87498	-2.94909	1.7871	-1.09083	2.04889	1.30207	-2.81133	1.87555	-1.19167	-3.75211	-2.20321	-3.17157	-4.59008	-3.99744	-4.04673	-2.01188	-0.701381	-0.209381	-1.47039	-0.519766	-2.69663	-0.872598
LotjaGi1g1v0087500.5	3.348	3.51529	3.64313	3.67131	3.87356	4.47136	4.00357	4.15494	3.46928	4.10724	3.85448	3.57925	3.96447	3.39858	3.97216	4.1585	4.80175	3.15205	3.91545	3.41222	3.57105	3.87495	4.05549	5.37907	5.29926	5.05364	4.4825	4.79236	3.94978	4.50574	3.6349	4.65964
LotjaGi1g1v0087500.4.nasc001	1.30685	2.16026	2.44586	0.825619	2.41959	2.56065	3.10171	2.66912	2.24405	2.65213	3.0067	2.78527	1.65888	2.22334	2.32877	2.93826	2.93685	2.16851	2.67178	2.61487	2.73283	3.40429	3.16365	3.3704	2.3911	1.66908	2.77641	3.16808	3.19775	3.162	3.01251	2.81862
LotjaGi1g1v0087500.2.nasc002	1.83321	0.457856	0.364836	1.89144	-0.782531	-1.0696	0.326721	0.228898	0.922868	-0.233315	-0.683428	0.916681	1.68081	-0.339942	0.467382	0.316885	-1.18003	-0.394895	-0.576083	-0.814786	0.792871	-0.167703	0.207203	-0.0453721	2.48482	3.17413	1.07147	0.602194	0.439147	1.68644	1.0892	1.76489
LotjaGi1g1v0087500.3.nasc001	0.13127	0.690801	1.27909	-0.141721	-0.32597	1.33062	-2.5497	-2.20583	-1.71188	0.882208	-1.28861	-0.263029	-0.0770394	0.561237	0.12193	-0.680657	-1.24965	1.17785	-0.208812	-0.818519	0.905681	-0.727073	0.667428	-0.060445	-1.09266	-1.43216	0.956375	-0.653454	0.91945	-1.92891	-1.88309	-0.826417
LotjaGi1g1v0087500.2.nasc001	2.32953	2.7878	2.25341	2.65241	2.42675	2.83542	2.03113	1.98595	1.90137	1.59936	1.56998	1.51659	2.07977	2.00563	2.55567	2.16941	2.14057	2.68195	2.79722	1.84494	2.42412	1.91574	1.26499	1.56996	1.76108	1.53057	1.90971	1.51341	1.42828	1.79928	2.1633	1.53111
LotjaGi1g1v0087600.1.nasc001	0.800175	1.22521	0.79982	1.05485	1.13321	0.454387	0.109537	-0.252358	-0.112984	0.864277	-0.446692	-0.683521	-0.271761	0.32767	1.56429	0.823172	0.879955	2.41222	2.81519	2.6376	0.945822	0.225238	0.175626	-1.74355	1.44375	1.22318	2.13229	2.44104	1.24368	0.493523	0.656836	0.633376
LotjaGi1g1v0087600.1	2.42441	2.31789	1.85632	2.25575	2.1917	1.47486	0.595969	1.05412	1.71818	1.41851	0.496072	1.22233	0.882024	-6.85598	2.30303	1.72402	1.03467	2.75929	2.78341	2.47459	1.63958	1.58106	1.0042	-1.29185	0.763137	0.969978	1.72047	2.15462	1.27654	1.32972	1.11	1.02468
MSTRG.913.1	2.9606	-7.70989	2.68962	2.92816	2.74012	2.14165	0.515118	1.82219	2.43684	1.85374	1.63827	1.46772	1.43562	2.7055	3.07113	2.40211	1.56218	3.25473	2.76201	2.3963	2.64903	1.7701	1.64507	-0.94706	-0.0835144	-1.61083	1.50136	0.546217	1.77129	1.39385	1.65631	1.10265
MSTRG.914.1	3.19346	3.29885	2.96185	3.27126	3.78762	2.77915	3.28945	2.59671	3.50408	2.71313	3.29122	2.72133	2.51963	3.26599	3.03372	3.50982	3.16466	3.26501	3.00935	2.85895	2.64085	3.31747	3.07886	1.13401	1.58132	1.4549	2.68664	2.28356	2.1813	2.12617	3.16002	2.40666
LotjaGi1g1v0087700.1.nasc001	1.18287	0.915567	1.94293	0.995252	1.88563	1.24901	3.12279	1.98957	2.16175	1.26964	2.89974	2.89632	1.97438	2.79096	0.572324	2.49111	3.37115	2.4543	2.57374	2.18292	2.21749	2.92191	2.37908	2.95625	1.84856	-2.40308	2.88839	3.23716	-0.253529	1.44973	2.39316	2.23703
LotjaGi1g1v0087700.1	3.66291	3.51652	3.37635	3.60883	2.54982	3.2845	1.51972	2.97365	1.7905	2.73817	1.65401	2.51469	2.48272	2.475	3.57972	1.9344	1.91085	3.79073	3.56023	3.16686	2.82931	1.47755	1.69329	3.19297	2.60194	2.42747	2.63764	2.76719	2.55427	2.647	1.6596	2.84727
LotjaGi1g1v0087800_LC.1	3.43462	3.32146	2.66736	3.37408	3.30832	2.63448	1.46148	1.62313	1.83354	1.08921	0.889427	1.29285	1.08601	2.33704	3.47709	2.05451	2.44511	3.65921	3.02517	3.05285	1.28845	0.741005	0.551769	0.208264	-0.0829408	-0.452821	0.785714	0.541051	0.296615	-0.593515	1.30269	1.28292
LotjaGi1g1v0087900.1	0.871988	1.58391	0.882175	1.39183	0.608879	0.303088	0.959109	0.144919	1.40606	0.610523	0.402202	0.781617	0.0772001	1.69438	1.58432	1.08076	-0.251189	1.43478	1.38353	0.457198	0.580113	-0.495873	0.383885	-0.30817	-0.0378923	-0.860862	0.351618	-1.09218	-0.751153	-0.161623	0.0922902	-0.0645229
LotjaGi1g1v0087900.1.nasc001	1.1294	-0.65049	-0.102922	0.262176	0.0287741	0.420978	-0.316297	0.805251	1.25841	0.966454	-0.0477168	-2.62556	-0.160198	-0.262876	0.184502	-0.00618591	-0.171198	0.0495215	-1.00772	0.297004	0.508769	-0.301565	-0.887223	-1.23255	-1.5066	-1.96874	0.378928	-0.579902	-0.600228	0.331015	-1.08426	-1.7581
LotjaGi1g1v0088000.1.nasc001	1.69636	1.81142	1.59831	2.2587	1.69623	1.04786	1.40094	0.882889	1.14561	1.91687	1.40406	1.45838	1.52234	0.905783	2.12954	2.05162	2.30775	2.50282	3.2719	3.36777	2.62808	2.34223	2.67737	2.34391	3.76854	3.71646	3.56283	3.95996	2.44399	2.1565	1.78748	1.04617
LotjaGi1g1v0088000.1.nasc002	1.5583	0.921631	1.45023	1.19422	0.560954	-0.556525	1.15889	0.80312	1.07296	0.91541	1.05233	-1.28801	1.19894	0.68515	1.5792	1.21177	2.37179	2.17357	2.79837	2.70623	1.7553	1.83029	1.85628	2.29875	2.60655	2.64994	2.84637	3.60085	1.73712	1.78777	2.22826	0.916057
LotjaGi1g1v0088000.1.nasc003	-2.32291	-1.0333	-0.584806	-1.37122	-1.53678	-1.10396	-1.62232	-2.31203	-2.08393	-2.19879	-1.52909	-1.92464	-1.03181	-1.76667	-1.1936	-1.77704	0.186081	-0.719594	-0.779209	-0.0414021	-0.834056	-0.364466	0.332693	-0.68254	0.0135209	-0.411879	1.49781	0.201513	-1.17618	-0.32759	-1.40922	-0.905837
LotjaGi1g1v0088000.1.nasc004	0.981102	0.907862	1.60004	0.410209	0.0965854	0.355643	1.6191	1.34336	0.634317	-0.0139661	0.855919	0.0318764	1.03019	0.149342	0.887009	1.17587	2.09741	1.43985	2.4791	2.53367	1.44215	1.45685	1.69043	1.35413	2.49829	2.82547	2.55453	2.85467	1.22342	1.7707	0.882048	-0.408787
LotjaGi1g1v0088000.1.nasc005	0.823261	1.41479	4.0358	0.68642	-0.210664	2.60041	1.44143	3.9469	1.48469	0.99054	2.69716	1.84144	2.5152	2.14812	3.61159	2.95335	4.6053	3.95492	4.2191	4.30141	3.00238	3.94966	3.87431	3.81834	4.31929	3.56877	2.98455	4.32989	4.02583	2.87351	3.05742	4.35
LotjaGi1g1v0088000.1.nasc006	1.94723	2.31526	4.64435	2.05164	0.777835	4.21522	4.14158	3.96971	3.32542	4.56343	5.24361	5.18056	4.46832	4.30243	5.11655	3.93785	5.62491	4.58201	5.31942	5.77576	4.15342	5.82521	4.63325	5.61118	6.53073	6.58893	5.34673	6.45691	5.33599	4.68668	3.77492	5.08299
LotjaGi1g1v0088000.1	5.13018	5.26156	2.4691	4.68349	5.52895	2.8197	5.67126	3.51465	5.71583	5.61212	3.69658	5.75248	4.42756	3.98886	3.89764	4.30325	4.79595	4.07435	4.83814	5.08309	5.96068	5.06436	6.07894	6.51131	6.01919	5.64222	3.75799	3.72362	2.40576	4.16061	4.27985	4.56004
LotjaGi1g1v0088000.3.nasc002	-7.50819	-7.70989	-7.29877	-7.48855	-7.27961	-7.00838	-6.68095	-6.93821	-7.10803	-7.58325	-6.70647	1.16602	-6.14639	-6.85598	-7.50282	-7.09677	-6.82814	-7.85987	-7.16793	-6.6645	-7.08769	-6.6921	-6.66255	-6.24621	2.00217	-6.25854	-7.06454	-6.45999	-6.71585	-6.66317	-6.6228	-6.8232
LotjaGi1g1v0088000.4.nasc001	-2.47878	-2.53952	-1.90671	-2.20271	-3.19538	-2.27998	-2.87176	-0.617751	-0.962729	-1.51904	-0.905646	-3.54527	-1.43673	0.0172414	-2.48152	-1.53422	-2.96753	-0.487484	-1.73219	-0.550797	-1.15742	-3.92036	-1.26666	-2.27014	-1.60705	-0.867008	-1.20592	-1.7947	-1.15524	-0.544493	-1.80369	-0.0340047
LotjaGi1g1v0088000.4.nasc002	-4.5611	-3.33338	-4.84932	-3.52245	-7.27961	-4.13881	-3.25972	-6.93821	-7.10803	-2.67878	-6.70647	-3.54257	-2.54775	-3.35099	-3.53118	-3.21932	-3.90917	-4.44877	-2.46638	-2.47019	-3.13257	-4.96553	-6.66255	-3.38532	-3.33049	-3.64232	-5.59274	-2.49371	-6.71585	-3.83812	-3.53536	-6.8232
LotjaGi1g1v0088000.4.nasc003	-4.42283	-2.01211	-2.66203	-1.56325	-2.47742	-7.00838	-6.68095	-6.93821	-0.0620275	-0.426088	-1.50329	-3.12426	-2.92313	-0.91442	-0.693017	-0.637699	-2.78631	-0.701862	0.705129	-0.215532	-0.421603	-2.22588	-2.2768	-1.67122	-0.810297	0.177439	-1.18798	0.506322	0.210566	-1.32436	-1.73837	0.749326
LotjaGi1g1v0088000.4.nasc004	0.816382	0.660489	-0.357976	0.97863	-1.4052	-0.77545	-0.0991727	-0.0501754	-0.997166	-0.789994	-0.20466	-0.0208801	0.785418	0.342714	-0.620326	0.70154	0.511216	-0.332044	0.289133	0.44921	-0.238344	0.440049	0.925175	-0.0113482	0.41576	0.00401836	0.78841	0.333497	0.243965	-0.0993814	1.08594	0.746077
LotjaGi1g1v0088000.4	1.82586	2.15848	1.97711	1.75399	0.129525	1.45307	1.2315	0.558806	0.503131	0.305508	1.53519	1.48987	1.06322	1.48542	1.13776	1.57734	1.6627	0.226284	4.94909	1.81894	1.06361	1.78947	2.09796	1.27993	1.46513	4.36611	4.70551	5.44406	1.18848	1.61314	1.46246	1.87874
LotjaGi1g1v0088000.5	4.02755	2.6346	5.71807	5.11433	-1.41668	4.67996	5.75472	5.45018	3.96607	4.98877	5.52601	4.62892	5.605	4.56082	5.35352	5.71512	7.06696	5.39605	6.37771	6.43937	5.25086	6.40997	6.30163	7.2099	6.64323	6.02589	6.8746	7.01647	5.84919	6.0664	6.18732	5.715
LotjaGi1g1v0088000.6	-1.1185	-0.901052	-3.96606	-0.0531356	0.0936436	-2.32731	-3.7772	-3.96549	-6.5198	-3.58631	-4.8922	-3.87357	-1.87086	-6.47155	-2.86567	-2.99639	-1.94361	-2.79791	-0.685767	-1.49654	-2.26856	-3.64652	-2.34451	-2.59578	-1.69069	-1.80588	-1.65788	-1.35279	-3.926	-2.30597	-2.2993	-2.78277
MSTRG.920.1	0.757721	1.98478	0.601554	1.12172	1.55561	1.46863	1.50109	2.15112	1.25716	2.20776	2.20268	1.86909	2.01211	1.07529	0.844945	1.04651	2.19337	1.55464	1.03248	1.04307	1.04268	1.72863	1.67794	0.62184	1.49675	1.88154	1.99437	1.38284	1.90443	1.50097	1.7976	1.87903
LotjaGi1g1v0088100.1	-7.50819	-1.69499	-1.69347	-7.48855	-7.27961	-1.37814	-1.73308	-1.6932	-7.10803	-7.58325	-0.703338	-0.580856	-0.230274	-1.69453	-1.64082	-0.879154	-0.486308	-7.85987	-2.33186	-0.922924	-7.08769	-0.453584	-1.03533	0.146839	-0.616289	-6.25854	-2.29012	0.488432	-0.273598	-1.30394	-4.07014	-4.23283
MSTRG.920.3	2.56259	1.1012	2.20166	2.19188	2.37855	2.18571	-0.152233	0.677883	1.76518	1.81157	0.0886665	0.888999	0.349026	1.68395	1.81164	1.87226	1.29986	0.911607	1.02897	1.13665	0.462571	0.834107	0.654693	0.422642	-0.105227	-0.629444	1.03077	1.09419	0.649905	1.06767	1.48075	1.41295
LotjaGi1g1v0088100.2	-7.50819	-7.70989	-2.39021	-7.48855	-7.27961	-7.00838	-6.68095	-6.93821	-7.10803	-7.58325	-1.4679	-0.871875	-6.14639	-6.85598	-7.50282	-7.09677	-1.04251	-7.85987	-7.16793	0.893934	-7.08769	-1.92167	-6.66255	-0.202929	-6.30346	-6.25854	-2.86095	-1.08177	-6.71585	-0.430457	-6.6228	-1.23063
MSTRG.920.4	-7.50819	-7.70989	-7.29877	-7.48855	-7.27961	-7.00838	-6.68095	-6.93821	-7.10803	-7.58325	-6.70647	-6.66552	-6.14639	-6.85598	-7.50282	-7.09677	-6.82814	-7.85987	-7.16793	-6.6645	-7.08769	-6.6921	-6.66255	1.38423	-6.30346	-6.25854	-7.06454	-6.45999	-6.71585	-6.66317	-6.6228	-6.8232
MSTRG.920.6	-0.926021	-3.63804	0.790948	-0.278743	0.404654	0.418407	0.147129	0.594287	-1.27601	-1.4723	0.286695	0.461625	-1.33131	-2.04472	-2.83692	-0.922492	1.24722	-1.74812	-1.67589	-0.556034	-2.7668	0.642258	-0.964753	2.00388	0.608113	-4.25803	-1.64464	1.75857	-0.0833589	-1.78068	0.212127	0.482567
LotjaGi1g1v0088100.1.nasc008	-1.35143	1.46274	-0.606041	-0.176659	-0.537052	0.754739	1.41757	0.594077	0.179517	-0.0790589	0.69889	1.28977	0.159168	0.602076	0.837794	1.66622	0.467691	0.0416837	-0.381546	1.04927	0.112186	0.551564	0.72865	1.94144	1.49709	0.988647	0.292065	2.00814	0.850939	-0.149846	0.974491	1.49662
LotjaGi1g1v0088100.2.nasc009	0.130347	-7.70989	-1.35502	-7.48855	-7.27961	-1.24942	-6.68095	-6.93821	-7.10803	-7.58325	-0.970542	-0.620306	-6.14639	-6.85598	-7.50282	-1.70409	-0.213259	-7.85987	-7.16793	0.215742	-7.08769	-1.72243	-6.66255	-0.153727	-0.83724	-6.25854	-0.921579	-0.410924	-6.71585	-0.182434	-6.6228	-0.868981
LotjaGi1g1v0088100.1.nasc007	-7.50819	-0.434617	-2.62473	-7.48855	-7.27961	-2.01608	-1.92738	-0.955293	-7.10803	-7.58325	-1.61983	0.240006	-0.518454	-0.761237	-0.515124	-1.37585	-0.846811	-7.85987	-3.58316	-0.0675832	-7.08769	-0.288419	-1.24803	0.191186	0.186873	-6.25854	-2.02101	-0.828956	-1.8634	-0.79367	-2.61192	-3.99172
LotjaGi1g1v0088100.2.nasc008	-7.50819	-7.70989	-2.54252	-7.48855	-7.27961	-7.00838	-6.68095	-6.93821	-7.10803	-7.58325	-1.83007	-1.52612	-6.14639	-6.85598	-7.50282	-7.09677	-1.28396	-7.85987	-7.16793	-0.747318	-7.08769	-2.20485	-6.66255	-0.8555	-6.30346	-6.25854	-2.96201	-1.5161	-6.71585	-0.864491	-6.6228	-3.58153
MSTRG.920.9	2.09734	2.09783	0.512328	2.50913	1.76893	1.13961	0.91072	1.0571	1.76346	0.910886	1.13723	1.30015	1.26467	2.01219	1.01648	0.105116	1.05146	1.71603	0.54524	0.942461	1.1961	0.74366	1.30624	1.65313	1.36448	-0.0246699	1.7745	1.79044	0.537157	1.76084	-0.0216295	0.668167
MSTRG.920.12	1.50556	1.25645	1.83505	1.31857	1.36844	1.58918	0.872833	0.813077	1.11766	-0.459475	0.408444	0.584886	-0.990409	0.975191	2.26146	1.54748	0.643806	2.44824	2.39959	1.37507	1.84867	0.550629	0.453921	-0.310064	-0.135585	-0.223912	0.949048	-0.242116	-0.367316	0.88895	0.934365	0.466279
LotjaGi1g1v0088100.1.nasc006	-7.50819	-1.86477	-3.24194	-7.48855	-7.27961	-2.82375	-3.45014	-2.469	-7.10803	-7.58325	-3.117	-3.07921	-1.85541	-2.72407	-2.56793	-1.22646	-1.87874	-7.85987	-2.8164	-2.52059	-7.08769	-2.57337	-2.01446	-1.82927	-2.4293	-6.25854	-2.85898	-1.38637	-2.58744	-1.90854	-2.18475	-1.85132
LotjaGi1g1v0088100.1.nasc005	-1.15913	-0.791192	-1.24763	-1.27494	-1.53844	-1.10479	-1.63394	-1.5959	-2.11252	-2.12645	-2.53077	-2.52354	-0.719655	-1.70701	-1.58408	-1.27218	-1.71826	-0.860395	-1.97751	-2.64887	-2.68284	-2.09927	-0.940132	-2.63257	-0.964337	-3.11964	-1.80626	-1.3734	-2.07184	-1.92815	-1.36491	-1.47484
LotjaGi1g1v0088100.2.nasc006	-7.50819	-7.70989	-2.81951	-7.48855	-7.27961	-7.00838	-6.68095	-6.93821	-7.10803	-7.37813	-2.33373	-2.48305	-6.14639	-6.85598	-7.50282	-7.09677	-1.70605	-7.85987	-7.16793	-2.96103	-7.08769	-2.30185	-6.66255	-2.85366	-6.30346	-6.25854	-2.40573	-1.91379	-6.71585	-1.96629	-6.6228	-2.74715
LotjaGi1g1v0088100.1.nasc004	0.420619	1.93148	2.08432	-0.237197	-1.12084	1.78104	2.47663	2.20887	0.159624	1.69173	2.50979	2.66992	3.32044	-3.10418	0.376884	1.84287	2.94896	-2.72688	1.6218	-2.95429	2.68879	2.59146	3.29317	2.48545	3.10961	3.06431	1.3128	2.13013	1.77664	2.5542	2.44622	2.36461
LotjaGi1g1v0088100.2.nasc005	-7.50819	-7.70989	-1.70639	-7.48855	-1.82666	-7.00838	-6.68095	-6.93821	-7.10803	-3.07377	-2.28758	-2.13745	-6.14639	-6.85598	-7.50282	-7.09677	-2.13308	-7.85987	-7.16793	-2.38898	-7.08769	-3.08373	-6.66255	-1.32436	-6.30346	-2.25198	-3.36671	-2.20119	-6.71585	-2.23885	-6.6228	-1.65539
MSTRG.920.17	-7.50819	-7.70989	-1.1746	-1.626	-1.15975	-7.00838	-0.165533	-6.93821	-7.10803	-1.53839	-1.14382	-0.303154	-6.14639	-6.85598	-7.50282	-7.09677	-0.760961	-2.67802	-7.16793	-1.6631	-3.50406	-1.52638	-4.00531	1.68598	-6.30346	-2.86325	-2.80024	-1.08327	-0.246527	-2.18283	-6.6228	-1.62988
MSTRG.920.18	-7.50819	-7.70989	-0.449279	-1.7211	-0.25348	-7.00838	0.905419	-6.93821	-7.10803	1.04247	1.21897	1.60989	-6.14639	-6.85598	-7.50282	-7.09677	0.0149379	-1.17538	-7.16793	-1.45829	-2.8867	0.726812	-2.81328	3.15772	-6.30346	1.65172	-0.515925	2.87506	2.53639	-1.46885	-6.6228	-0.166888
MSTRG.920.20	-7.50819	-7.70989	-7.29877	-1.03404	-7.27961	-7.00838	0.294988	-6.93821	-7.10803	-1.02964	-6.70647	-6.66552	-6.14639	-6.85598	-7.50282	-7.09677	-6.82814	-7.85987	-2.7323	-1.65599	-7.08769	-6.6921	-3.16114	-6.24621	1.20358	-6.25854	-7.06454	-0.910141	-6.71585	-6.66317	-6.6228	-6.8232
MSTRG.920.19	-7.50819	-7.70989	-7.29877	-1.48654	-7.27961	-7.00838	1.18565	-6.93821	-7.10803	-1.16992	-6.70647	-6.66552	-6.14639	-6.85598	-7.50282	-7.09677	-6.82814	-7.85987	-0.569578	0.0403441	-7.08769	-6.6921	-2.59999	-6.24621	-1.17135	-6.25854	-7.06454	-2.03666	-6.71585	-6.66317	-6.6228	-6.8232
LotjaGi1g1v0088100.1.nasc003	-0.448945	-1.94529	-3.86915	-3.40964	-2.67258	-3.83207	-4.29488	-4.40032	-2.4973	-3.09085	-3.42229	-2.98982	-2.30806	-3.03413	-4.29793	-3.36164	-2.97294	-4.46609	-4.50117	-1.81654	-1.64632	-2.16586	-2.59147	-1.15031	-3.38867	-1.66857	-3.86487	-3.01828	-3.11032	-0.509408	-4.04825	-3.95689
LotjaGi1g1v0088100.1.nasc002	-3.85785	-2.02725	-3.89763	-4.45802	-4.0512	-4.27376	-3.02889	-4.40128	-3.58999	-3.48417	-3.37061	-4.09764	-2.7836	-4.01685	-3.73666	-3.62962	-4.1567	-2.95582	-4.83455	-3.13483	-2.47839	-3.21645	-3.19338	-3.02927	-3.89785	-3.12932	-4.66523	-3.98587	-3.29768	-3.08661	-3.7841	-3.60208
LotjaGi1g1v0088100.1.nasc001	-1.46563	-0.992427	-4.8082	-3.65577	-3.88818	-4.13627	-5.83418	-5.61174	-4.38258	-4.76172	-5.13576	-5.32417	-4.67172	-1.46581	-1.43269	-3.49111	-5.09933	-3.4358	-1.84185	-2.76528	-5.09488	-5.06519	-4.39119	-4.9832	-4.6248	-5.15111	-4.68458	-5.27085	-4.28284	-5.07899	-4.94626	-5.39483
MSTRG.921.1	2.6398	2.68595	2.09434	2.63698	2.52935	1.82074	1.06898	1.55256	2.11705	2.17649	1.9678	1.05462	1.56059	2.1094	2.38601	2.05296	1.16093	2.5143	2.24873	2.12902	2.03015	1.5933	1.36382	-1.01638	0.177048	-1.42854	1.68911	0.949085	1.32694	1.05387	1.10034	0.730378
MSTRG.922.1	2.39172	3.00272	2.06169	2.64176	2.14451	1.77586	0.4382	1.71691	2.19939	0.584151	0.611459	1.13048	0.547522	2.16151	2.41369	2.36335	1.61113	2.48891	2.61522	1.73402	1.46252	1.64993	1.20474	-1.46648	-1.35294	-1.3937	0.187742	-0.138637	0.723322	0.722123	1.27396	1.08538
MSTRG.922.2	1.92649	-1.45191	1.18954	1.13742	1.84098	1.02743	-0.0520431	-2.94791	-2.23917	-1.83173	-2.42157	-3.80298	-3.47672	-2.21899	1.56081	-2.22861	-3.18746	1.93686	-7.16793	1.66237	0.364683	-3.1042	-3.17988	-4.96309	-2.48449	-5.29863	0.274342	-1.70005	-3.3942	-3.59489	-2.08697	-2.91797
LotjaGi1g1v0088200.1.nasc001	1.91617	2.17076	2.36515	2.29514	2.57036	1.77912	1.56394	1.58521	1.73061	1.61995	1.96365	1.65036	1.28426	1.29226	2.09182	1.63971	1.21061	2.22104	1.83315	1.17071	1.33338	0.868721	0.577612	0.913632	0.876215	1.1852	2.03158	1.42025	1.55851	1.69986	1.82793	1.83112
LotjaGi1g1v0088200.1	3.2178	2.91933	3.99367	3.47562	2.7796	3.05804	3.71509	3.5163	2.31265	3.32532	3.62221	3.67776	3.39071	2.98655	2.88265	3.73074	3.42895	2.94724	2.29865	2.66851	2.9904	3.21597	2.67314	4.13988	3.59336	3.36957	3.766	3.89547	2.86973	2.98201	4.00479	4.11938
LotjaGi1g1v0088300.1.nasc002	-2.57417	-3.16082	-3.43513	-3.25563	-4.428	-3.69241	-3.64518	-3.55214	-3.15873	-4.15608	-3.74598	-3.59078	-2.11565	-3.45928	-2.49592	-3.43235	-2.09943	-3.52763	-3.67852	-3.67421	-3.4024	-3.29364	-3.31359	-1.79707	-3.00836	-4.76434	-4.9753	-3.49773	-1.06536	-3.83408	-3.96088	-2.89344
LotjaGi1g1v0088300.2.nasc001	-2.01994	-2.29269	-3.26281	-2.77206	-3.31143	-2.73379	-1.82224	-3.26551	-3.08957	-2.93641	-3.55763	-2.78914	-2.05213	-1.77234	-1.06793	-2.91787	-2.63958	-2.6702	-3.1891	-2.0182	-3.40736	-2.24382	-2.14218	-3.31005	-2.71095	-2.19017	-2.92056	-3.10177	-3.63333	-2.92255	-3.31683	-2.69088
LotjaGi1g1v0088300.1.nasc003	1.16731	-0.904025	0.656531	0.665414	-0.603756	0.698391	0.588941	-0.671322	-0.650302	-3.52186	-0.697171	1.61157	-0.523555	0.836513	-1.41868	0.572758	0.16774	-1.81956	-2.75557	-0.349508	0.244747	0.57241	1.57759	0.672689	2.00131	1.3769	0.526591	-3.85095	0.992033	-0.333532	-4.72958	-0.582968
LotjaGi1g1v0088300.2.nasc002	0.125964	-0.429232	-0.911799	-1.39581	0.552931	-1.9867	0.917515	-0.958467	-0.218782	-0.0151044	-0.755961	0.442845	0.499283	0.0636814	0.0604414	-0.277003	1.24249	0.316296	0.819418	0.265644	-2.04721	0.275575	-0.324199	-0.475307	-1.07316	0.265078	-0.398247	-2.9207	-4.09636	2.02611	-2.61553	-1.48785
LotjaGi1g1v0088300.2.nasc003	-7.50819	-7.70989	-1.83347	-3.0821	-2.76898	-0.905297	-0.771648	-1.67829	-7.10803	-0.714778	-1.14049	-6.66552	-6.14639	-6.85598	-7.50282	-3.15294	-6.82814	-7.85987	-1.30088	-6.6645	-2.59414	-6.6921	-6.66255	-6.24621	-6.30346	-6.25854	-2.67908	-6.45999	-6.71585	-6.66317	-2.76108	-6.8232
LotjaGi1g1v0088300.2.nasc004	-7.50819	-7.70989	-1.84162	-2.47965	-2.34595	-1.22192	-1.31795	-0.371411	-7.10803	-2.43245	-2.1566	-6.66552	-6.14639	-6.85598	-7.50282	-2.62643	-6.82814	-7.85987	-2.3111	-6.6645	-2.90842	-6.6921	-6.66255	-6.24621	-6.30346	-6.25854	-2.64662	-6.45999	-1.67737	-3.15141	-2.34734	-6.8232
LotjaGi1g1v0088300.1.nasc006	-7.50819	-7.70989	-2.26599	-2.90415	-3.23188	-1.95469	-2.21726	-1.30413	-1.65081	-3.02232	-2.28498	-6.66552	-2.84918	-6.85598	-7.50282	-3.09847	-1.3602	-7.85987	-3.19192	-1.79893	-2.3905	-1.04899	-6.66255	-6.24621	-6.30346	-1.01871	-1.72944	-6.45999	-6.71585	-6.66317	-1.79141	-1.86231
LotjaGi1g1v0088300.2.nasc005	-7.50819	-5.28084	-1.61614	-2.26903	-3.20066	-1.21828	-0.760197	-0.955884	-7.10803	-2.61058	-1.59546	-6.66552	-6.14639	-6.85598	-7.50282	-1.92866	-6.82814	-7.85987	-2.61219	-6.6645	-2.4886	-6.6921	-3.84743	-6.24621	-4.81427	-6.25854	-1.90827	-6.45999	-4.13046	-5.19241	-2.30724	-6.8232
LotjaGi1g1v0088300.2.nasc006	-7.50819	-7.70989	-1.9976	-3.40223	-2.8969	-1.53713	-1.76968	-2.18194	-7.10803	-1.09525	-2.87067	-6.66552	-6.14639	-6.85598	-7.50282	-2.1867	-6.82814	-7.85987	-2.46455	-6.6645	-3.21735	-6.6921	-6.66255	-6.24621	-6.30346	-6.25854	-2.59386	-6.45999	-6.71585	-6.66317	-2.45934	-6.8232
LotjaGi1g1v0088300.1	-7.50819	-7.70989	-2.11581	-0.235716	-1.22182	-1.19871	-1.07414	-0.0223407	-7.10803	-2.38801	-1.7954	-6.66552	-6.14639	-6.85598	-7.50282	0.113627	-6.82814	-7.85987	0.191355	-6.6645	-0.885725	-6.6921	-6.66255	-6.24621	-6.30346	-6.25854	-1.22231	-6.45999	-6.71585	-6.66317	-1.67853	-6.8232
LotjaGi1g1v0088300.2	-7.50819	-7.70989	-1.11485	-0.0458938	0.0775493	0.374953	0.0091861	2.34434	-7.10803	2.31128	-0.228036	-6.66552	-6.14639	-6.85598	-7.50282	1.8457	-6.82814	-7.85987	-0.537789	-6.6645	1.98488	-6.6921	-6.66255	-6.24621	-6.30346	-6.25854	0.148287	-6.45999	-6.71585	-6.66317	-1.26757	-6.8232
MSTRG.924.2	2.36056	1.81712	-1.5126	-0.178807	-0.362126	-1.51623	-0.367488	-0.70764	1.76909	-3.11135	-1.71712	-0.502035	2.09473	-1.13021	0.336972	0.685685	-0.151088	1.889	2.2156	-0.18754	0.273119	0.033652	-0.777347	2.49931	-1.64465	-2.95201	-3.71	-0.430913	-1.23669	1.19462	-4.1867	0.574229
MSTRG.924.17	1.29998	1.28715	-0.331535	0.693184	0.905198	0.222092	-0.704864	1.27288	1.71548	-0.53848	0.107364	-0.282453	1.44392	0.590011	1.36402	0.725023	0.345911	1.41839	-0.611537	0.696247	1.16506	0.634388	0.638943	1.42137	0.400127	-0.40154	-0.642674	0.423702	0.474115	0.61803	-0.836914	1.22407
LotjaGi1g1v0088300.3.nasc002	-2.32187	-3.5206	-3.52592	-4.09186	-4.13333	-3.15239	-3.37242	-4.35785	-4.40236	-4.8795	-3.47491	-1.67633	-3.3835	-1.46245	-4.64955	-3.55337	-2.75536	-4.18729	-5.08789	-2.84556	-4.31743	-2.33134	-1.26095	-1.88797	-2.56342	-2.73138	-4.43862	-1.14558	0.622218	-3.44496	-4.30119	-2.3513
LotjaGi1g1v0088300.3.nasc003	-1.59972	-4.17034	-3.06208	-4.45645	-2.26685	-3.32547	-0.519339	-2.48161	-3.59174	-4.98581	-1.28795	0.186488	-1.4449	-1.35488	-4.78285	-4.2397	-0.908546	-4.09757	-3.61616	-3.46368	-4.2393	-2.31949	-0.989719	0.189804	-2.50797	-2.49697	-3.31809	1.0818	-2.42157	-2.15638	-3.8939	-1.60066
LotjaGi1g1v0088300.3.nasc004	-7.50819	-7.70989	-2.51469	-5.2665	-3.50493	-2.79367	-0.402799	-1.87935	-7.10803	-4.37989	-0.637288	-6.66552	-6.14639	-6.85598	-7.50282	-7.09677	-6.82814	-7.85987	-5.56115	-6.6645	-3.66254	-6.6921	-6.66255	-6.24621	-6.30346	-6.25854	-4.50077	-6.45999	-6.71585	-6.66317	0.145048	-6.8232
LotjaGi1g1v0088300.3.nasc005	-7.50819	-7.70989	-2.22342	-5.17183	-3.06363	-2.4845	-1.26531	-1.58233	-7.10803	-4.22437	-1.2151	-6.66552	-6.14639	-6.85598	-7.50282	-7.09677	-6.82814	-7.85987	-5.81071	-6.6645	-4.09128	-6.6921	-6.66255	-6.24621	-6.30346	-6.25854	-4.02079	-6.45999	-6.71585	-6.66317	-0.677844	-6.8232
LotjaGi1g1v0088300.3	-7.50819	-7.70989	-3.52562	-1.9067	-1.65372	-4.05785	-1.52087	-1.97462	-7.10803	-4.23663	-1.59919	-6.66552	-6.14639	-6.85598	-7.50282	-3.18492	-6.82814	-7.85987	-0.644319	-6.6645	-3.47006	-6.6921	-6.66255	-6.24621	-6.30346	-6.25854	0.0324438	-6.45999	-6.71585	-6.66317	-3.02065	-6.8232
MSTRG.924.26	1.43252	2.89535	3.0282	3.22791	3.06364	3.0887	2.97378	0.419774	2.30557	2.31812	3.06813	3.27337	1.7671	2.79641	2.80093	1.83023	3.05031	1.96546	0.822828	2.69831	0.610166	2.45802	2.5625	1.33519	2.80801	2.75691	2.32624	2.58007	2.27324	1.1142	2.66982	2.54895
LotjaGi1g1v0088300.4.nasc001	-0.924496	0.0420069	-4.06145	-1.43736	-3.06845	-1.51149	-5.08148	-2.33386	0.68797	0.172718	-5.16637	-0.232385	-0.729131	-0.656943	-0.366186	-2.65205	-0.713659	-1.78066	-3.07166	-1.7014	-3.66551	-1.4572	-1.44581	-1.96968	-2.51802	-2.32934	-3.61615	-2.31883	-3.37531	-1.70699	-2.35172	-1.32293
LotjaGi1g1v0088300.4.nasc002	-1.27352	-1.04081	-2.73454	-2.47289	-3.40697	-3.37677	-3.63279	-4.01349	-2.85667	-3.53996	-3.56021	-0.284563	-2.69627	0.0200982	-0.714819	-2.70376	-2.22574	-1.34888	-3.55973	-2.24488	-2.48165	-3.24298	-0.562638	-0.0391725	0.0103626	-1.052	-2.37796	-0.743116	-0.230891	-0.449804	-2.79195	-2.7669
LotjaGi1g1v0088300.4.nasc003	-2.65313	-3.34598	-4.13444	-4.41139	-3.96171	-3.89976	-4.07527	-3.86266	-3.46727	-3.12819	-3.96863	-2.42677	-3.09228	-2.66304	-3.68986	-3.71139	-2.51788	-3.63527	-3.39348	-2.79652	-3.4304	-3.83875	-2.34003	-3.87571	0.468787	-2.42551	-3.37762	-1.98846	-3.34831	-2.4741	-3.10871	-1.98558
LotjaGi1g1v0088300.4	0.684184	-1.40753	-2.98326	-1.778	-1.98123	-3.74402	-3.69081	-2.91046	-1.77041	-2.63151	-3.02981	-1.22914	-2.54977	-1.06248	-2.22337	-2.19665	-1.05334	-1.84672	-1.12938	-1.27489	-2.38175	-1.87339	-2.20407	-3.73856	-0.723765	-1.40542	-1.69476	-1.21582	-1.94039	0.657172	-0.728687	-2.06525
LotjaGi1g1v0088400.1	-2.10809	-1.87156	0.732035	-2.24095	-2.24253	0.0986675	-4.13448	-1.26046	-1.59434	-2.1929	-1.42797	-3.75086	-4.56363	0.64587	0.461608	-1.44113	-4.04639	1.08441	1.6996	-0.0743421	-2.7359	-3.11641	-2.4104	-5.7318	-4.48465	-5.26524	-1.26996	-2.95477	-4.33729	-4.70514	-1.69947	-5.28839
LotjaGi1g1v0088500_LC.1	3.72378	3.80745	3.19194	3.63088	3.51413	3.17415	1.28706	1.94594	2.56036	1.96874	2.64817	1.72215	1.90262	2.53003	3.6311	2.60682	2.45202	3.76139	3.34814	3.22074	2.4347	2.08125	1.47248	0.0458781	0.311246	-0.60082	1.93733	1.29421	1.86839	1.86241	1.92685	2.07004
LotjaGi1g1v0088600_LC.1	1.55921	0.885344	0.746763	1.54087	0.135212	0.88558	-6.68095	0.759607	-0.265204	-1.95659	-6.70647	-2.52454	-1.87905	-1.60566	2.13382	0.405165	0.672842	1.76136	0.977123	0.126976	0.207345	-1.37185	-0.0367656	-6.24621	-6.30346	-6.25854	0.540867	-1.37438	-1.36075	-2.83696	-0.0538942	0.549864
LotjaGi1g1v0088700_LC.1	4.20139	4.46438	3.86208	4.20119	3.90809	2.77838	2.42949	2.75262	3.41011	2.69736	2.39856	1.59507	1.90369	3.47207	4.14914	4.08295	3.25223	3.96473	3.86605	3.70624	3.04631	2.63993	2.45934	-0.396907	-0.476024	-0.528707	2.16168	1.96491	2.603	1.51771	2.54247	1.54892
LotjaGi1g1v0088800.1.nasc001	2.00306	3.38244	2.36471	2.67635	4.19321	0.491257	3.49678	1.86795	1.62349	2.52307	2.25784	2.05306	2.14261	2.07043	2.21179	3.39427	0.136733	2.92678	3.05547	2.40839	2.6747	2.01543	2.57662	1.52416	1.34928	1.84897	2.01395	2.02374	1.18716	2.21611	2.80328	1.56472
LotjaGi1g1v0088800.1	4.15204	2.95786	4.73816	4.28604	2.9542	4.25603	5.15893	4.86675	4.48242	5.06105	5.33528	5.51847	4.85751	4.74269	4.24562	4.28363	4.68086	3.97552	3.37805	3.74402	4.80896	5.18185	4.62448	5.4685	4.5977	4.32035	4.92893	4.4427	4.69577	4.44241	5.0237	5.38182
MSTRG.929.1	3.04271	3.24091	3.06657	3.3279	2.80008	2.3737	1.06946	2.80967	3.23489	2.78498	2.42528	2.21165	1.45756	2.68458	3.10215	2.82302	1.73895	3.17419	2.92585	2.89342	3.14048	2.75261	2.34615	-0.776291	0.795134	-0.442273	2.26604	1.05339	2.01469	1.80193	1.98614	1.95432
LotjaGi1g1v0088900.1	4.66883	4.63041	5.03525	4.89121	4.80972	5.52331	5.99172	5.45415	5.16936	5.77589	5.80041	6.00097	5.7834	4.86508	4.90556	5.24855	5.92942	4.43484	5.00496	5.02984	5.43128	5.8289	5.86989	6.55174	6.42823	6.33619	5.78745	6.01795	5.66207	5.73301	5.55771	5.96362
LotjaGi1g1v0088900.2	-0.0216681	0.960863	-1.50618	-0.618295	-2.12984	-0.809639	-1.34143	0.0441907	1.2901	-1.00223	-2.02637	0.783344	-1.21303	-2.66782	-0.12338	-1.04024	-0.0217122	2.49915	2.05815	-0.406351	0.0362468	-2.4444	-1.87926	-3.43176	-2.60531	2.22549	-0.481489	2.06246	2.18276	0.84192	0.95069	0.096908
LotjaGi1g1v0088900.2.nasc004	0.74796	0.974344	0.0216813	1.45202	-0.0202694	0.750298	0.00487412	0.743066	0.556159	0.598756	0.192627	1.03349	0.564645	0.17661	0.779872	-0.0432846	-0.0591936	0.829125	1.22755	0.917698	0.453289	0.645326	-0.699925	-2.8689	-1.93362	-1.30226	-0.198664	0.329263	0.0366995	-0.358489	0.42927	-0.0978764
LotjaGi1g1v0088900.1.nasc005	0.259083	-3.6158	0.353707	-3.65271	0.968619	0.0729169	0.0282695	-0.150998	-0.94277	-1.4004	0.812378	-1.17445	-2.79914	-3.48744	0.122562	0.591976	-0.116262	0.0546622	-3.41657	-0.672363	-0.0645526	-3.51556	0.875482	2.88647	2.25517	-0.460465	-1.2341	-0.230235	-0.0176119	-0.0552423	-3.64027	-0.682061
LotjaGi1g1v0088900.2.nasc003	2.55334	2.62834	2.08877	2.6649	1.4641	2.25092	3.06144	3.12017	2.5496	3.59702	3.54985	1.0433	1.29207	2.20786	2.84431	2.20696	2.88045	2.66463	3.10253	2.23567	3.26532	2.88881	2.67209	-0.581718	1.48773	2.77083	3.45597	3.21717	3.2093	3.20821	2.66993	3.35156
LotjaGi1g1v0088900.1.nasc004	1.59863	1.3483	2.27955	1.95975	2.18201	2.50734	1.92772	1.28859	0.798607	1.03429	0.707911	3.76034	4.01049	2.84987	1.94189	2.53104	1.69733	1.96542	1.3948	2.5498	1.40471	3.37774	2.73719	4.14449	3.97854	3.0667	0.871016	1.30345	2.67563	3.02559	2.3401	1.82769
LotjaGi1g1v0088900.2.nasc002	0.596423	-0.972446	-0.361422	0.534967	-0.569991	-0.741851	-3.24058	-0.245871	-0.658608	-0.105631	-0.553655	0.474776	0.0100548	-1.84446	-0.0668245	1.35646	0.515744	0.345619	-0.0695098	-0.425778	-0.0739487	-0.0807661	-0.325214	-0.82134	-0.230717	-0.177897	0.116255	-0.184728	-0.203684	0.0189169	0.0918017	-0.144842
LotjaGi1g1v0088900.1.nasc003	-5.02236	-1.13211	0.312508	-5.10839	0.548623	1.2942	1.44027	0.558882	0.103458	1.19043	0.91491	0.974653	1.02811	-0.421743	0.743315	-4.95574	1.16308	-0.0319598	0.267108	0.402889	1.0006	0.740034	1.07325	1.6361	0.90456	1.24513	0.6827	1.2673	0.623428	1.11094	0.530197	1.15084
LotjaGi1g1v0088900.2.nasc001	3.98372	3.95229	3.84587	4.32958	3.95217	4.26952	3.19397	3.87444	3.95875	3.78763	3.89738	3.90908	3.74328	3.55202	3.99592	4.10792	3.70853	3.91376	4.35802	4.02946	3.95759	3.47463	4.12954	2.32424	3.05669	2.68641	3.54591	3.20414	2.06502	0.650433	4.0646	2.9082
LotjaGi1g1v0088900.1.nasc002	2.02925	0.650171	3.37141	0.77037	2.95477	2.76205	4.86125	4.16319	3.34227	4.21622	4.29037	4.15524	4.39049	3.8137	1.7011	3.05981	3.89716	1.04583	1.50508	2.38293	3.16902	4.59776	3.40423	4.89557	4.79528	5.02374	4.54877	4.71617	4.90735	5.02931	3.77611	4.63907
LotjaGi1g1v0088900.1.nasc001	-0.120923	-0.265986	-0.872004	-0.198943	-0.500994	-0.699219	-2.06761	-1.81742	-1.41312	-1.88946	-2.86565	-2.81006	-1.59719	-0.761014	0.434792	-1.64948	-3.6342	0.2387	-1.01445	-0.849128	-1.95124	-0.898996	-1.81503	-1.65459	-2.06169	-3.0787	-1.32414	-2.79282	-4.29082	-0.416825	-1.91053	-2.24791
MSTRG.931.1	2.65006	2.8165	2.30612	2.6138	2.5095	2.05096	0.583679	1.50562	2.13024	1.66606	1.31447	1.41845	1.34831	2.1893	2.6275	2.12363	1.43433	2.75758	2.48045	2.03141	2.10163	1.55103	1.43004	-1.30822	-0.315465	-2.26156	1.2039	0.0635745	1.12832	1.39683	1.22473	0.833285
MSTRG.932.1	2.70067	2.88494	2.70462	2.78514	2.72079	2.73728	2.10446	2.31778	2.62314	2.36383	2.17293	2.29713	2.12053	2.40069	2.87591	2.71897	2.45937	2.96805	2.61779	2.5744	2.50287	2.31403	2.23657	1.94219	1.95453	1.94495	2.36154	2.28897	2.39337	2.3889	2.28031	2.49133
MSTRG.933.1	-0.570591	-0.394184	-0.725856	1.1394	0.21725	1.1382	-1.09394	-0.860679	-0.0137475	-0.929799	-1.24479	-1.17662	-0.61069	-0.451262	-0.569124	-0.645114	-1.25373	0.373445	0.526368	1.36583	1.00761	-0.310578	-1.85544	-6.24621	-3.27662	-4.05473	-0.914868	-6.45999	0.283736	-2.54039	-0.653089	-1.08655
MSTRG.933.2	2.95982	3.18119	2.43101	2.35492	2.78954	0.275429	0.810973	1.61546	2.3097	1.68385	1.54015	1.36847	1.34012	2.543	3.08101	2.17845	1.56141	3.19443	2.61256	1.38598	1.70104	1.57581	1.49422	-1.06507	1.39251	0.213387	1.94185	1.37172	1.39289	1.50257	1.66135	1.19584
MSTRG.934.1	-1.27289	-0.423285	-1.83779	0.158247	-1.01429	-1.44308	-3.12058	-5.19137	-2.186	-2.75325	-6.70647	-5.11545	-1.99853	-0.193815	-2.24903	-2.54102	-2.23037	-1.22824	-0.784971	-6.6645	-2.04431	-2.81517	-2.32525	-6.24621	-6.30346	-6.25854	-7.06454	-3.49168	-1.14618	-3.0668	-6.6228	-2.10294
MSTRG.934.2	1.17042	1.51362	0.85368	1.46957	0.412507	1.3354	-2.10746	-1.20875	0.636859	-7.58325	-1.38319	-1.06969	-6.14639	-6.85598	1.44127	0.446032	-0.882309	1.31852	1.21922	1.62554	1.48292	-0.729287	-6.66255	-4.18561	-4.25733	-4.51979	-0.542642	-6.45999	-6.71585	-0.376616	-0.0156558	-6.8232
MSTRG.935.1	2.64891	2.9539	2.29408	3.27408	2.51751	3.10597	0.726578	1.40997	2.28674	1.64706	1.17249	1.10726	1.01966	2.05644	2.56569	2.29852	1.41957	2.74185	2.86753	3.1027	2.44213	1.40473	1.22588	-1.02082	-1.03225	-1.07355	1.40877	0.27919	1.49204	0.952398	1.2811	1.00911
MSTRG.933.3	-1.49089	-0.693907	-0.82584	0.397592	-1.45557	0.7596	-3.29554	-2.91922	-2.77061	-7.37252	-6.70647	-6.16163	-3.41861	-2.29554	-1.1478	-1.2372	-2.1574	-0.363785	0.757209	1.8511	-0.673644	-2.4993	-2.71666	-6.24621	-5.98167	-5.83455	2.86224	0.125001	-0.596577	-0.43122	-1.90623	-2.00078
LotjaGi1g1v0089000_LC.1	-1.35274	-2.01635	-1.50962	-1.76867	-2.77107	-0.228354	-3.83656	-2.82735	-2.20042	-4.35109	-4.21693	-5.23267	-3.352	-2.27178	-3.25915	-2.69488	-3.20043	0.521066	1.10874	1.42443	-3.2179	-2.33524	-2.72853	-5.35677	3.05016	4.11881	2.37605	2.73444	0.15334	-2.11826	-0.299318	-3.22813
LotjaGi1g1v0089100_LC.1	2.02745	1.94496	2.38518	2.21668	2.51517	1.09312	1.418	1.30339	0.582185	0.82114	1.94774	1.5251	0.940072	1.27885	2.05709	1.72772	0.97469	1.09337	1.15589	1.06077	1.38531	1.75192	0.161809	2.10693	2.35551	-0.615911	1.10964	0.956361	-1.5796	0.244325	1.51857	1.03446
LotjaGi1g1v0089100_LC.1.nasc003	-0.0679804	0.437836	0.0609046	0.0858601	0.538079	1.21688	1.58717	1.26961	1.57829	1.34797	0.651229	0.882813	1.88436	0.147605	0.888357	1.8912	2.06029	1.94093	1.49752	1.98907	-0.155702	1.10684	1.88379	-0.773007	-2.29348	2.34009	2.21684	2.47359	2.28594	1.97109	0.938381	0.287374
LotjaGi1g1v0089100_LC.1.nasc002	-2.88106	-0.486416	0.436006	-1.44539	-1.75231	-4.42782	-0.609592	-2.64573	-3.43635	-3.41415	-0.538702	0.858215	-1.29099	-3.41294	-0.558617	0.583388	-0.448426	-2.64313	-2.76937	-3.69539	-7.08769	-1.08753	-1.55964	-2.12898	-3.84564	-2.84893	-0.561577	-3.2604	-2.09272	-0.431856	-4.36927	-3.12379
MSTRG.936.3	-7.50819	-7.70989	-7.29877	-7.48855	1.25025	-7.00838	-6.68095	-6.93821	-7.10803	-7.58325	-6.70647	-6.66552	-6.14639	-6.85598	-7.50282	-7.09677	-6.82814	-7.85987	-7.16793	-6.6645	-7.08769	-6.6921	-6.66255	-6.24621	-6.30346	-6.25854	-7.06454	-6.45999	-6.71585	-6.66317	-6.6228	-6.8232
MSTRG.936.4	3.0352	0.854433	0.554101	2.23083	-7.27961	2.1612	-3.75018	0.909045	2.27426	1.60053	-6.12481	-6.40338	-4.74209	1.97712	0.865265	-3.10938	-3.58138	3.11789	2.42553	-2.07851	1.97009	-6.06552	-6.22565	-5.00548	-1.05558	-4.9604	-3.37283	-3.59433	-3.4184	-3.94186	-3.03116	1.49698
LotjaGi1g1v0089100_LC.1.nasc001	-4.92032	-4.26122	-1.54983	-3.36291	-2.987	-3.25763	-0.222259	-1.5924	-4.95499	-3.34211	-0.422738	-1.07348	1.24624	-4.48229	-1.91244	-1.23732	-0.782031	-4.80749	-3.35667	0.42994	-4.86598	-1.07869	-1.20718	-0.948134	-1.93858	-0.825595	-0.555946	-0.320942	-0.794	0.0771169	-0.924622	-2.73099
MSTRG.936.7	1.45788	3.46404	2.26232	2.2924	3.1824	1.55608	1.0738	0.750828	0.685067	0.344492	1.78137	1.44218	1.22669	0.808553	3.21325	2.48397	2.16506	1.54772	1.78218	2.20554	0.778147	1.59198	1.48978	-1.04448	-0.544399	-1.58069	1.36527	0.631079	1.13196	0.965528	1.4022	-0.165689
MSTRG.937.1	1.51583	1.22359	2.77958	3.09244	2.16217	1.34545	1.34524	1.82089	1.29832	0.0646018	1.75443	1.47828	1.3682	2.24263	2.04708	2.60573	1.24237	1.55389	2.495	3.52346	0.490495	2.08209	1.45387	-0.195772	-0.329923	-0.191225	1.67508	1.40892	1.87694	1.7202	2.33894	-0.438422
LotjaGi1g1v0089200.1.nasc001	-2.49235	-3.36101	-0.596527	-1.74685	-1.20412	-1.97957	-1.05603	-0.433017	-4.27278	-3.12004	-1.431	-2.36807	-2.07767	-4.67442	-2.34391	-2.37521	-1.79875	-1.87178	-2.53248	0.215335	-3.65279	-1.85007	-0.956547	-1.33091	-0.53554	-0.419683	0.425749	-0.19222	0.206159	0.415919	0.327304	-2.0042
LotjaGi1g1v0089200.1.nasc002	-0.829521	-0.0463368	0.2012	-0.498198	0.059485	-0.244807	0.357324	-0.848119	-0.890171	-0.37135	0.338407	0.556206	0.204297	-0.0173556	0.12598	-0.381945	0.0678156	0.209599	0.714409	1.23314	-1.09876	-0.224158	-0.0211021	0.910893	1.02706	1.3752	2.26613	2.67581	1.34097	1.51398	1.81643	1.31865
LotjaGi1g1v0089200.1	3.33889	3.52616	3.8016	3.43012	3.65573	2.74378	3.06776	2.8438	2.61167	2.27665	3.30134	3.2919	2.5046	2.5596	3.50093	3.73631	3.14566	3.64511	3.06881	4.38064	2.80691	3.02419	3.68368	2.79305	3.81072	3.28714	3.86695	3.96964	3.5113	3.57096	4.10248	3.03732
LotjaGi1g1v0089200.3	-7.50819	-0.102449	-2.55312	-3.3222	-0.964731	-3.56481	-5.79176	-2.6952	-7.10803	-4.43075	-6.70647	-3.65908	-6.14639	-0.288558	-7.50282	-0.66312	-2.78393	-7.85987	-2.00534	-3.84799	-7.08769	-1.74629	-2.95384	-5.76364	-5.88065	-5.94173	-4.6197	-5.1477	-4.43566	-6.66317	-4.2471	-5.46489
LotjaGi1g1v0089300.1	1.41498	1.87596	1.40068	1.03139	1.69866	1.40172	1.57572	0.877866	1.85074	1.80464	0.173917	-0.134512	-0.337134	-6.85598	1.64928	1.39449	1.84897	1.51313	1.68138	1.24083	1.30258	1.82933	1.86092	1.09561	-0.324675	0.490175	1.41465	1.06701	1.16114	1.79193	2.02348	1.28181
LotjaGi1g1v0089300.2.nasc011	-7.50819	-0.338067	-7.29877	-7.48855	-2.82825	-2.05184	-0.592873	-6.93821	-1.53166	-0.842187	-6.70647	-6.66552	-0.107035	-6.85598	-2.19718	-1.87915	0.0765786	-7.85987	-2.88855	-1.91323	-2.08774	-0.513316	0.71949	-1.25877	-6.30346	0.563542	-1.79016	0.401981	-0.630889	1.65152	-0.756564	-2.5626
MSTRG.939.3	-0.227402	-0.118192	-0.547667	1.1405	-0.0454902	-0.694111	-1.163	1.2879	-0.845768	-1.25816	-1.45663	-1.02415	-0.768098	-1.32464	-1.02298	0.483611	0.0964648	-0.466429	-1.97306	-1.13407	-2.75032	0.324974	1.0505	0.288694	-1.07669	-2.01554	-1.08405	1.14922	-1.63945	1.0575	-0.356642	0.0961107
MSTRG.939.5	1.62148	1.49405	2.00391	1.35309	0.737868	2.10016	2.51412	1.7135	1.68581	2.06852	1.84493	2.84525	2.46073	2.30247	1.67264	1.4339	1.59527	1.42704	1.72874	1.63089	2.10596	2.23164	1.46571	2.43246	2.93001	2.91547	2.56183	1.79444	1.76793	1.83799	1.72077	1.54323
LotjaGi1g1v0089300.1.nasc010	1.07532	1.6365	1.39098	1.09093	1.07018	1.73649	1.99278	1.47317	1.28161	1.68818	1.29411	0.923437	1.17429	1.11188	1.38365	1.54157	1.73087	1.33439	1.47568	1.66627	1.54265	1.53314	1.39031	1.74973	1.77476	1.76705	0.93528	1.21451	1.27363	1.7588	1.2832	1.65718
LotjaGi1g1v0089300.1.nasc009	0.282037	0.941267	-0.582696	-1.10635	-1.57033	0.27682	-0.406007	-0.586036	-0.549328	-0.457137	-0.209103	-6.66552	-0.532081	-0.575384	0.131132	-0.690383	-0.015238	0.451953	-0.264459	0.165208	0.260059	0.0478698	-0.335181	-0.62075	-1.10313	-0.433767	-0.136488	-0.906834	-0.35417	1.1405	-0.223408	0.494483
LotjaGi1g1v0089300.1.nasc008	-1.45872	-0.945843	-3.09769	-1.93935	-1.82155	-1.56726	-2.3419	-1.11644	-1.04757	-1.37149	-1.51712	-2.1916	-0.952945	-0.770183	-1.32767	-2.03044	-1.39461	-2.64696	-2.14432	-1.66254	-1.51385	-1.39499	-1.26557	-1.15144	-1.33791	-1.56608	-1.12054	-0.808738	-1.05193	-0.934675	-1.75684	-2.71672
LotjaGi1g1v0089300.1.nasc007	-7.50819	-2.45614	-7.29877	-7.48855	-0.97421	-3.35421	-3.42831	-6.93821	-3.17685	-2.84978	-6.70647	-6.66552	-2.85085	-6.85598	-2.88884	-1.82038	-2.90245	-7.85987	-2.49937	-2.70175	-2.54058	-3.23516	-2.92656	-4.74369	-6.30346	-3.08297	-3.40131	-2.67686	-1.50581	-1.87384	-1.83335	-2.20908
MSTRG.939.11	2.83257	2.93286	2.19641	2.59619	2.83095	2.24807	1.68422	2.49363	2.49184	2.53381	1.82177	1.68226	1.221	2.58884	2.56476	2.57897	1.82183	2.74169	2.71293	2.34386	2.71311	2.58325	2.7616	-0.335531	0.82908	1.13716	1.84695	1.55979	2.35413	2.17236	1.83389	1.99819
MSTRG.939.12	-3.33659	-2.93199	-2.42234	-1.89178	-3.8612	-2.20209	-1.7464	-1.33894	-3.92426	-3.06705	-2.29094	-2.11394	-3.46765	-6.85598	-3.82895	-1.60955	-2.37699	-3.12244	-3.81316	-2.53147	-1.41867	-0.0632443	-1.14168	-1.99459	-0.930542	-3.64243	-4.68397	-3.67792	-0.516199	-2.21142	-1.15519	-2.47994
MSTRG.939.13	1.03916	-1.03164	2.32838	1.9728	1.64398	1.67746	2.82165	1.57543	1.16353	1.1745	2.87033	2.62614	2.29473	0.662134	0.511166	1.70015	2.21646	0.399428	1.1731	0.852744	1.33139	0.54394	-0.0381146	3.67886	3.44172	2.38031	2.23884	2.8035	2.61985	1.99975	1.88881	2.50891
LotjaGi1g1v0089300.1.nasc005	-2.0705	-5.43004	-4.83474	-3.96312	-4.85973	-4.51396	-3.91821	-3.13575	-3.60402	-1.14626	-3.18371	-2.99673	-2.76652	-6.85598	-3.89564	-3.69532	-1.92324	-3.4876	-4.68035	-3.56583	-3.21507	-2.31092	-4.31282	-2.09928	-2.25821	0.230585	-1.21652	-4.38127	0.971911	-2.15704	0.298907	-0.696705
LotjaGi1g1v0089300.1.nasc004	-0.580494	0.0973044	-0.428197	-0.125475	-0.191531	-0.175749	0.153557	0.362103	-0.0990405	-0.549784	0.114081	-0.785543	-1.19117	-0.332966	-0.917248	-0.394372	-0.19128	0.084315	-0.169889	-0.887717	0.0219168	-0.357388	-0.47842	-0.736729	-0.398954	0.313187	0.349251	0.0897322	-0.882282	-0.183195	-0.182436	-0.00369696
MSTRG.940.1	2.97269	2.97682	2.57994	2.76651	2.69123	2.30067	0.988753	2.0184	2.07648	1.82586	1.6505	1.55477	1.00896	2.20494	2.84204	2.3066	1.81674	3.058	2.77097	2.67552	2.25201	1.61463	1.43688	-0.912808	0.232752	-1.76389	1.68549	0.758611	1.40467	1.15712	1.52887	1.01126
LotjaGi1g1v0089400_LC.1.nasc001	2.01891	2.60819	2.11354	2.28454	1.91536	1.44234	2.04814	1.01772	2.14339	1.07218	0.975044	1.18854	1.25151	2.06779	1.82222	1.36413	1.24763	2.32032	1.32671	1.82368	1.66494	0.926801	0.448645	-1.68647	-2.51565	1.01371	0.84671	1.3561	1.23629	-0.797453	1.08188	1.75097
LotjaGi1g1v0089400_LC.1	1.41497	1.93382	1.18761	1.59656	0.648027	1.19294	0.971506	0.511698	1.33549	-0.814576	0.579302	-6.66552	0.722147	0.976559	1.77072	0.910647	-6.82814	1.84139	1.27611	0.601701	0.527855	0.445689	-0.158249	-6.24621	-6.30346	-6.25854	0.381974	-6.45999	-0.479309	-0.921219	0.53055	-6.8232
MSTRG.942.1	3.12362	2.93734	1.78194	3.05228	2.53949	2.34534	-0.31094	0.843769	1.55435	0.456588	0.9464	0.743954	0.31181	1.27419	2.96709	2.15691	1.34774	3.06478	2.96165	2.41426	1.21345	0.889215	0.656535	-2.58124	-1.12973	-1.33382	0.836592	0.251439	-0.263742	0.0172303	0.857196	0.598123
LotjaGi1g1v0089500_LC.1	3.85318	4.12505	3.36756	3.68671	3.42188	3.44135	0.814234	3.12802	3.28643	2.72578	2.90302	2.24164	1.77293	3.03074	3.97542	2.87594	2.80242	3.52507	3.3426	3.24033	3.00123	2.49929	2.5807	0.0101594	-0.0510398	1.14931	2.33737	1.84428	1.65014	2.48646	1.77131	2.24972
MSTRG.944.1	0.993219	2.16487	1.11628	0.820881	1.88198	0.489553	-0.21716	0.166261	0.805269	0.941554	-0.474985	-2.22455	0.742482	1.33588	1.51614	0.00970072	0.596808	1.26859	-0.27748	0.827078	0.74173	0.1851	-0.802088	-6.24621	-0.152192	-1.87373	-0.141859	-1.23195	1.10787	-0.414211	0.551993	-2.34592
MSTRG.945.1	3.11062	2.88829	3.46327	3.28891	2.89934	3.13352	2.91124	3.26319	2.97131	2.44679	2.46126	2.54201	2.56152	2.48976	2.56509	3.10859	2.55199	2.64146	2.92802	1.79562	2.33102	1.85005	2.65349	2.34276	2.28062	2.29628	2.90293	2.48487	2.7824	2.82335	2.68296	2.6071
MSTRG.946.1	3.68584	3.88788	3.42258	3.60504	3.43314	3.45635	2.64277	2.95745	3.31395	3.16706	3.08008	2.9703	2.72097	3.16787	3.37618	3.06658	2.74402	3.34526	3.34861	3.15549	2.82206	2.74431	2.23934	1.09282	2.01463	1.9454	2.61244	2.34675	2.55111	2.56237	2.72065	2.74623
LotjaGi1g1v0089600_LC.1.nasc001	0.0807444	-2.00697	-2.58789	2.27944	-2.98517	-4.20848	1.55678	-2.37043	-4.38687	-4.77523	-5.06469	-4.56161	-2.62229	-3.06422	1.04549	-2.01868	-1.6086	-1.95544	-4.01805	-1.83962	-2.03267	-5.01182	0.48743	1.59721	-4.8607	0.240278	-3.75739	-3.4918	-3.45276	-2.58937	-3.00812	-4.85011
LotjaGi1g1v0089600_LC.1.nasc002	1.53884	1.52674	1.1543	1.3859	1.42965	1.76486	1.11849	1.24214	1.09286	1.04862	1.55643	1.94964	1.28897	1.86374	0.831454	0.743961	0.535957	1.39185	1.32898	0.873036	0.580246	0.85025	0.831687	0.350132	0.723327	0.437157	0.739571	0.65473	0.344634	1.21873	1.14494	0.595146
LotjaGi1g1v0089600_LC.1	-0.0447313	0.641772	0.890983	-7.48855	1.03163	0.540707	1.38373	0.50074	1.10731	0.815113	0.014046	-0.833284	-1.01287	0.124447	-7.50282	-0.507382	-0.445424	0.850928	0.400045	-0.066847	1.15788	0.0809031	-1.3612	-6.24621	-1.63929	-0.19356	-1.9479	-1.09037	-0.0842945	-1.24735	0.525078	-1.23426
MSTRG.947.1	2.57462	2.45374	2.28947	2.46201	2.29868	2.46464	1.62602	2.12887	2.0387	2.06986	2.15817	2.29573	2.08463	2.08922	2.35773	1.96307	1.58555	2.1049	2.17069	1.57172	1.51938	1.75042	1.96412	1.0807	1.19542	1.08849	1.72395	1.74294	1.56331	1.5297	1.07887	1.65715
LotjaGi1g1v0089700_LC.1	2.06535	2.44813	2.17684	2.79348	2.44592	2.24635	0.638482	1.39438	1.67609	1.38815	1.90957	1.64799	1.65293	1.66607	2.1611	2.15565	1.7206	2.71621	2.88304	2.72472	2.29276	1.85254	1.65512	1.07177	1.84606	1.46622	2.1906	2.40366	1.13243	1.33048	1.66824	1.38922
LotjaGi1g1v0089700_LC.2.nasc001	-2.49969	-2.55354	-3.0284	-2.5996	-2.23758	-2.73259	-1.92534	-3.1541	-1.58286	-3.56069	-1.16974	-2.9506	-2.19894	-2.71722	-1.40541	-2.78696	-2.70933	-2.75184	-1.9496	-1.5843	-1.945	-2.60407	0.246353	-1.30731	-0.296842	-0.765978	-0.470852	-0.330623	-1.07261	-5.03161	-2.30724	-2.2916
LotjaGi1g1v0089800_LC.1	3.14394	3.5653	2.99665	3.24496	2.81703	2.78758	1.89732	0.542484	1.89328	2.00552	2.05125	1.44458	1.37971	2.26555	3.49193	2.7786	2.36054	3.03715	3.34686	2.8822	1.9829	1.67475	1.33427	-2.33755	-0.396045	-1.50409	1.29394	1.05477	0.746664	0.104799	1.82672	2.09454
LotjaGi1g1v0089900_LC.1	2.78378	3.17508	2.53491	2.94891	2.90101	2.56474	1.27737	1.19783	1.55262	1.38539	1.15213	0.631195	0.777029	1.96902	2.99052	1.97726	1.56491	2.9037	2.69778	-6.6645	1.23286	0.92341	0.613602	-0.854257	-1.44424	-2.85945	0.88669	0.187771	0.579447	0.119997	1.24808	1.03466
LotjaGi1g1v0089900_LC.1.nasc002	-7.50819	-7.70989	-7.29877	2.37021	1.8159	-7.00838	0.289152	-6.93821	0.982346	-7.58325	-6.70647	-6.66552	0.0908017	-6.85598	-7.50282	-7.09677	-6.82814	1.9993	-7.16793	-6.6645	-7.08769	-6.6921	-6.66255	-1.07892	-1.12063	-0.980557	-0.192077	-0.0721944	-6.71585	-6.66317	-6.6228	0.722596
LotjaGi1g1v0089900_LC.1.nasc001	0.210005	1.29063	0.30268	0.691912	0.833903	-0.842456	-0.94305	-0.0142545	-0.0700921	-0.152629	-0.71119	-0.539462	-0.388914	-0.000102901	0.212859	1.23556	-0.190016	1.0769	0.763565	1.20717	-0.386839	-0.871352	-0.939063	-6.24621	-1.87989	-1.43463	-2.05244	-1.73441	-0.34869	-0.438727	-0.0766911	-0.781181
LotjaGi1g1v0090000_LC.1	2.64244	2.8293	2.53577	2.62828	2.4774	1.71087	1.06332	0.936009	1.60908	1.37879	1.35267	1.10925	1.05889	1.77991	2.40381	1.57079	0.818899	2.73732	2.16818	2.49521	1.47859	0.874764	0.663629	-2.19817	-1.66767	-2.72847	0.310499	0.197003	-0.959811	0.598123	1.33598	1.08562
MSTRG.952.1	3.6371	3.75527	3.21426	3.72874	3.62766	3.0351	1.33122	2.26856	2.89777	2.02896	2.1581	2.05952	1.83234	2.76694	3.50721	2.92485	2.30183	3.68995	3.31047	3.34446	2.71944	2.22847	1.93033	-1.36714	0.160361	-2.66408	1.55075	0.951198	1.19679	1.21762	2.09284	1.90354
MSTRG.952.2	3.21952	3.40856	2.6349	3.08019	3.2023	2.52495	0.650505	1.50334	2.34391	1.68203	1.06922	1.40846	1.12808	2.41492	3.04595	2.53779	1.81117	3.16613	3.10846	2.8464	2.24195	1.61156	0.926144	-2.69031	-0.922109	-1.77918	1.39546	0.41414	1.14119	1.16659	1.33083	0.911997
MSTRG.953.1	2.48651	2.5002	1.83852	2.37207	2.18062	1.70215	0.948651	1.43308	1.84491	1.51567	1.14376	0.893953	0.987993	1.76093	2.34968	1.63436	1.09678	2.33469	1.96643	1.66687	1.59532	0.989353	0.899486	-0.761127	-0.146635	-0.88678	1.09205	0.250446	0.956484	1.10713	0.9667	0.679559
MSTRG.954.1	2.96387	3.08312	2.59856	3.0269	2.88127	2.35477	1.20335	1.5341	2.25009	1.50019	1.62234	1.28334	1.34743	2.23997	2.9567	2.45459	1.71917	3.03821	2.69818	2.45497	2.0108	1.65346	1.35116	-0.849743	-0.119421	-1.36655	1.22587	0.82808	1.22617	1.00734	1.43763	1.32903
MSTRG.953.2	-1.65215	-2.93761	-1.68704	-2.00651	-1.32551	-1.84713	-1.0586	-1.59945	-2.17811	-1.00503	-1.83925	-0.918565	-1.03513	-1.45679	-1.75474	-2.00745	-1.21597	-1.75028	-2.01024	-2.42038	-1.80982	-1.85306	-0.891821	-1.27873	-2.13714	-1.34558	-1.33357	-1.08532	-1.40422	-1.21493	-1.24042	-1.37929
LotjaGi1g1v0090100_LC.1.nasc001	1.82795	1.75387	1.41947	2.09957	1.4986	0.939547	0.152148	-0.674397	0.612069	0.793134	0.251967	-0.537766	0.246563	0.671377	1.31083	0.853881	0.176624	1.56035	1.44513	0.845588	0.577824	0.185265	-0.314909	-1.40038	-0.663695	-2.59339	-0.338685	0.249525	-0.448222	-0.99379	0.479638	0.160494
LotjaGi1g1v0090100_LC.1.nasc002	2.40298	2.67002	2.12568	2.46239	2.34666	1.91677	0.946345	1.44279	1.55447	1.24149	1.4035	1.31327	-1.60638	1.48167	2.44009	2.22419	0.936579	2.70125	2.13961	2.30003	1.67093	0.932571	1.10514	-6.24621	-1.62272	-6.25854	0.636909	-1.36336	0.252882	0.434413	0.981823	0.840666
MSTRG.955.1	3.42367	3.35361	3.43646	3.33216	3.29124	3.10102	3.20585	3.04191	3.36784	3.20168	3.26689	3.20817	3.02371	3.03112	3.41746	3.11227	3.21613	3.24791	3.2993	3.00824	3.10643	3.03531	3.16379	2.9435	2.29047	2.3297	2.90983	2.94395	2.80685	2.82292	2.95676	3.1097
LotjaGi1g1v0090200_LC.1.nasc001	-2.92749	-3.46321	-3.43668	-2.99846	-3.28742	-4.16425	-2.90409	-3.21867	-3.93456	-4.54631	-3.45636	-4.26155	-3.46626	-2.2471	-4.26092	-3.57873	-3.93261	-3.97288	-3.29322	-2.13257	-3.41258	-4.68848	-3.43491	-5.42999	-4.57259	-4.96651	-4.4162	-3.73071	-3.49352	-4.51658	-3.84055	-3.56448
LotjaGi1g1v0090300_LC.1	-2.71551	-2.66227	-2.43012	-2.3169	-1.53922	-0.869298	-2.16126	-2.59008	-1.94681	-3.70575	-1.57563	-3.26706	-1.69018	-1.40672	-0.872195	-0.860915	-1.52234	-2.03483	-1.07953	-1.56237	-2.14148	-2.87679	-3.20507	-4.49735	-3.79791	-4.95866	-3.5602	-2.56947	-3.36785	-3.1615	-2.89519	-3.29595
LotjaGi1g1v0090500.1.nasc001	-5.97526	-6.32391	-3.59608	-3.144	-6.00397	-6.15462	-5.84992	-3.60275	-7.00208	-4.20283	-6.09916	-3.58231	-2.77059	-5.41405	-6.28051	-6.06756	-2.42783	-6.58759	-6.35531	-2.08913	-5.7449	-2.37812	-3.39587	-5.45473	-2.03499	-2.31182	-3.69796	-5.75287	-3.38338	-2.42843	-5.86013	-3.64922
LotjaGi1g1v0090500.1.nasc003	-4.24798	-3.52181	-1.41801	0.224526	-2.91057	-1.93515	-2.20867	-2.12968	-0.341759	-1.20293	-1.38507	0.844177	-1.723	-3.09546	0.177233	-1.74328	-5.58921	-4.11517	-3.65878	0.377139	-3.78194	-2.58578	-0.182018	-2.18431	-0.56751	-3.13701	-0.349337	-2.35014	-2.73523	-4.31899	-3.70138	-3.16001
LotjaGi1g1v0090500.1.nasc005	1.0388	0.961488	-7.29877	-7.48855	1.15811	-7.00838	-6.68095	-6.93821	-7.10803	-7.58325	-6.70647	-6.66552	-6.14639	-0.908526	-7.50282	-7.09677	-6.82814	-0.526725	-7.16793	1.02316	0.977072	1.3014	0.859963	-6.24621	3.13781	3.10892	-7.06454	-6.45999	-6.71585	-6.66317	-6.6228	-6.8232
LotjaGi1g1v0090500.1.nasc006	0.0620744	-7.70989	-7.29877	2.00675	1.55667	-7.00838	-6.68095	0.0203823	0.727281	-1.05057	-6.70647	-6.66552	-6.14639	-0.165079	-3.71054	1.98561	3.0409	-4.61414	-5.81695	-5.13998	-4.4172	-6.6921	-6.66255	-6.24621	-6.30346	1.1158	0.0822329	-1.03868	2.49307	-3.32702	-3.76213	-1.54727
LotjaGi1g1v0090500.1.nasc007	-7.50819	-2.75231	-2.90218	-7.48855	-2.83744	-7.00838	-0.282002	-2.04608	-7.10803	-7.58325	-6.70647	-6.66552	-6.14639	-6.85598	-7.50282	-7.09677	-6.40156	-7.85987	-1.26622	-6.6645	-7.08769	-5.93004	-5.90016	-0.397812	-6.30346	-1.49499	-7.06454	-2.49674	-3.08416	-6.66317	-6.6228	-6.8232
LotjaGi1g1v0090500.1.nasc009	-7.50819	-2.91084	-3.06808	-7.48855	-3.62556	-2.07355	-2.51308	-2.9182	-7.10803	-7.58325	-3.12478	-3.0479	-2.91369	-6.85598	-7.50282	-7.09677	-2.96196	-7.85987	-2.64804	-6.6645	-7.08769	-2.21261	-2.49063	-3.05987	-3.69713	-2.56618	-3.3496	-3.17672	-3.10531	-6.66317	-6.6228	-2.79565
LotjaGi1g1v0090500.1.nasc010	-7.50819	-3.61213	0.383425	-7.48855	-2.03016	-1.88639	-0.106539	-0.0525359	-7.10803	-7.58325	2.28259	-2.99304	-0.0598002	-6.85598	-7.50282	-7.09677	-1.31869	-7.85987	-1.18121	-6.6645	-7.08769	-0.26835	-1.443	-2.20482	-4.0179	-1.9283	-3.1716	1.33807	0.199894	-6.66317	-6.6228	-1.62865
LotjaGi1g1v0090500.1	-7.50819	-0.305141	0.268064	-7.48855	-1.90176	-2.36778	-1.72217	-1.46888	-7.10803	-7.58325	0.297916	-3.70537	-0.59472	-6.85598	-7.50282	-7.09677	-2.35149	-7.85987	-4.39809	-6.6645	-7.08769	-1.24341	-2.31261	0.763314	-3.04425	0.745526	-4.68306	-0.870715	-0.863828	-6.66317	-6.6228	-2.35601
MSTRG.996.1	-7.50819	-0.357793	0.968635	-7.48855	-0.404019	-1.56228	0.189581	0.16845	-7.10803	-7.58325	-0.318571	-0.391925	1.70902	-6.85598	-7.50282	-7.09677	-1.52005	-7.85987	-4.42113	-6.6645	-7.08769	-0.541319	-1.72809	1.84076	-0.150919	-0.202357	-1.8892	-2.61817	-0.851829	-6.66317	-6.6228	-0.751276
MSTRG.996.2	0.663644	-0.249197	-1.80358	-1.22222	-3.32353	-1.98761	-1.23838	-2.09173	-1.07735	0.58221	-0.87478	-1.58747	-0.194042	-2.34147	-1.46849	-0.173384	-2.12599	-0.63109	-4.44053	-0.759238	0.360449	-3.86523	-4.04191	-1.98386	-4.03154	-1.15178	1.4383	-1.36508	0.497698	0.724795	0.563067	0.63042
MSTRG.996.3	2.51284	1.12648	2.61603	-0.351235	1.36691	-1.77365	2.51114	0.212456	0.712642	1.56276	0.729001	0.612614	1.47412	1.42117	0.792263	1.55595	-1.21971	0.885239	0.900471	1.93459	1.08798	0.0591525	-0.547805	-0.366381	2.53218	0.928433	0.842116	1.85247	2.39831	3.20685	-0.183374	2.50146
MSTRG.996.4	0.449496	-0.86828	-1.58647	-1.9393	-1.99955	-1.44491	1.20598	0.911014	-0.682051	0.542974	0.951315	1.97616	-0.684769	-0.817303	-0.909098	-2.12125	-1.00854	-1.02417	-4.11547	-0.207205	-0.104761	0.03541	1.1286	0.59648	1.10564	-0.0726668	1.53196	-1.22202	0.490958	1.57515	0.125726	0.533059
MSTRG.996.5	-0.00191768	0.302201	-1.73349	-2.39504	-3.5548	-2.69254	-2.9659	-2.82967	-1.20192	0.803565	-1.31466	-2.2744	-1.17584	-2.31886	-1.43223	-0.488846	-2.69176	-0.948247	-4.41771	-0.739909	-0.403791	-3.73421	-3.9215	-2.33444	-4.53691	-0.0763608	-0.576592	-0.875121	0.43349	1.54785	-1.22451	-0.954499
MSTRG.996.6	-7.50819	-1.44524	0.399012	-7.48855	-2.42915	-3.01284	-1.73726	-0.278861	-7.10803	-7.58325	0.297854	-3.41615	-1.42852	-6.85598	-7.50282	-7.09677	-2.10265	-7.85987	-4.59481	-6.6645	-7.08769	-0.722673	-1.65408	0.441249	-2.69863	0.120346	-4.8729	-1.46071	-1.11738	-6.66317	-6.6228	-2.24894
MSTRG.996.7	-0.141804	-1.04765	-3.36898	-2.76865	-2.41962	-2.63701	-0.00362822	-0.709096	-1.16217	-0.577193	1.07157	1.41771	-0.84619	-0.396999	-1.02928	-2.8344	-2.04257	-1.28921	-4.32664	-0.18292	-0.864681	-0.894575	0.139004	1.42272	1.42289	-0.134411	-0.151464	-1.0188	0.350091	-0.737423	-1.12639	0.762102
MSTRG.996.19	-0.775224	-0.862185	-1.35332	-1.22258	-2.5892	1.22999	0.623347	1.40188	-0.47032	1.3839	0.949182	1.9534	-0.617157	-0.0527159	0.421768	2.01325	1.30311	1.06701	-0.208784	0.366634	0.390375	1.08861	1.53413	0.748181	1.24371	0.153891	1.94645	-0.71809	0.577507	1.34231	3.56567	0.658076
MSTRG.996.20	-4.88307	-3.08769	-3.09167	-4.09552	-4.3279	-3.14014	-4.29802	-3.17239	-1.60973	0.211985	-3.42147	-2.22693	-3.21115	-0.25365	0.298338	-1.62048	-4.28448	-2.00962	-4.5399	-0.776984	-3.68525	-2.86009	-3.33136	-2.99438	-3.86268	-2.98997	-2.8813	-0.897219	-3.72601	-2.19032	-3.42804	-3.18232
MSTRG.996.26	-0.46357	-1.09158	-0.524584	-0.340292	-2.12181	0.120718	-0.0701848	0.453057	0.170941	-0.195198	0.874282	0.825645	0.0534505	0.610591	1.00875	0.803797	-0.294254	0.458365	-0.744926	-1.20553	0.551787	0.107518	-0.0386545	1.19435	-1.99882	1.04103	-1.2171	0.00643766	-0.624054	0.0282455	-0.602872	2.79063
MSTRG.996.21	-0.422597	0.0564642	-0.799392	2.31381	-3.13534	-0.396699	-0.469303	-3.02908	-0.362799	1.11278	-1.15392	-0.564866	-2.15191	-3.19709	-1.21673	1.68176	-0.0735135	0.944445	-0.746785	-0.010867	1.2955	-3.09105	-3.06525	-2.03686	-3.6992	-0.68665	0.0195511	-0.403545	0.471835	0.173199	0.953487	0.657283
MSTRG.996.22	-0.631506	-0.548327	-0.330699	0.9012	-1.22376	0.763906	0.452365	1.48063	3.17668	2.232	1.32956	2.54525	2.12763	3.6875	0.298536	0.154997	1.98485	0.511878	2.14007	1.66463	0.511909	0.784897	0.675601	2.85317	2.17976	1.29088	0.508141	3.25011	1.2117	0.676208	2.88726	2.22834
MSTRG.996.23	-7.50819	1.44189	1.71241	-7.48855	2.66294	2.80063	2.21671	2.70293	-3.81299	-1.56298	2.49319	-0.88834	-0.630503	-2.10302	-7.50282	-1.53475	3.27132	-7.85987	2.11421	-0.887981	-0.556328	3.01423	3.07865	1.73205	-0.688285	0.571675	3.12212	0.656026	1.64911	-1.65637	-0.00864738	0.193926
MSTRG.996.24	0.626346	1.12933	1.05336	2.32528	0.493954	1.84852	0.782436	0.935053	2.99907	3.22452	1.4732	2.22167	1.05866	1.89849	3.10504	2.32367	0.811621	1.80101	2.38926	1.38633	2.18421	1.56452	1.11907	0.103526	0.504333	2.5293	0.327323	3.25985	1.96698	1.24334	0.627815	2.2856
MSTRG.996.25	-4.59148	0.178326	0.630408	-7.48855	-1.08729	1.14743	2.94063	1.41468	-7.10803	-7.58325	0.725444	1.2934	1.98086	-6.85598	-5.3989	-7.09677	0.0149379	-7.85987	-2.42888	-6.6645	-7.08769	1.57172	1.38176	1.79231	1.81525	0.786578	0.293842	-2.29866	-0.0537266	-5.43509	-5.02515	0.880802
MSTRG.996.27	1.47774	0.986943	1.3116	1.13476	0.818912	1.19341	2.07264	1.10548	1.48771	1.474	1.48017	1.97833	1.58338	1.00248	1.54991	1.26937	1.83758	1.00276	0.752317	0.768653	1.69889	1.32841	2.34584	1.62781	2.05505	0.550083	0.909498	1.11478	2.23975	2.28687	2.04683	1.55536
MSTRG.996.28	0.382576	-0.367962	-1.1826	-0.688296	0.399492	0.293129	0.515022	0.661086	-2.15497	-7.58325	0.104192	-2.27317	0.883911	-1.53913	-7.50282	-0.643563	1.43794	-0.883995	0.237257	-6.6645	-0.599417	1.07083	0.168982	0.314455	-0.00554369	1.75395	-1.69837	0.758903	-0.0332355	-0.337392	-0.509796	0.671967
MSTRG.996.29	-7.50819	-1.93206	0.382516	-7.48855	-2.28978	1.41757	0.753452	1.906	-7.10803	-7.58325	0.944106	0.757193	1.47602	-6.85598	-7.50282	-7.09677	-0.765811	-7.85987	-1.92825	-6.6645	-7.08769	1.08616	-0.286427	3.60041	-0.00444656	2.21766	0.232085	-3.51212	0.0949789	-6.66317	-6.6228	0.0855665
MSTRG.996.30	2.91657	2.2198	1.86475	3.0869	2.98714	2.35943	2.25441	1.47329	1.65375	2.44452	1.15855	2.57899	2.63807	0.000231927	2.80098	3.0685	2.36963	2.91236	1.92818	3.02445	3.07192	1.91554	2.07669	-0.841289	2.16607	1.23489	1.19572	-0.242878	1.64233	3.32293	2.2502	2.36067
LotjaGi1g1v0090600_LC.1	1.98496	1.35602	1.81024	1.97179	1.21075	1.3189	0.745161	-6.93821	1.402	-1.94782	-6.70647	-6.66552	-0.121996	-6.85598	1.61295	-7.09677	-1.46388	1.65331	-7.16793	-6.6645	-7.08769	0.0146311	-6.66255	-6.24621	-6.30346	-6.25854	0.926861	-6.45999	-4.99008	-0.132479	1.10289	0.106663
LotjaGi1g1v0090600_LC.3	-7.50819	0.385031	-7.29877	-7.48855	1.17188	-7.00838	-0.069045	1.50397	-7.10803	1.77914	1.43248	1.41147	0.584296	1.85467	-7.50282	1.66843	-1.23198	1.52823	1.90449	1.18849	1.16946	-0.172812	1.21539	-1.34987	0.456331	0.397518	-2.07296	-0.554406	-0.272817	0.652547	-6.6228	0.573741
LotjaGi1g1v0090600_LC.2.nasc008	-7.50819	-7.70989	0.203919	-7.48855	-0.884651	-7.00838	-2.55681	-6.93821	-7.10803	-7.58325	-2.8884	-2.09713	-6.14639	-6.85598	-7.50282	-2.84418	-0.655356	-7.85987	-7.16793	-6.6645	-7.08769	-6.6921	-6.66255	-6.24621	-6.30346	-6.25854	-2.20492	-1.37371	-2.57514	-6.66317	-6.6228	-6.8232
LotjaGi1g1v0090600_LC.2.nasc007	-7.50819	-7.70989	-7.29877	-7.48855	-7.27961	-7.00838	-4.00475	-6.93821	-7.10803	-7.58325	-6.70647	-1.27886	-6.14639	-6.85598	-7.50282	-7.09677	-0.638008	-7.85987	-7.16793	-6.6645	-7.08769	0.224311	-2.92608	-6.24621	-6.30346	-6.25854	-7.06454	-0.699305	-6.71585	-3.96704	-6.6228	-6.8232
LotjaGi1g1v0090600_LC.1.nasc003	-7.50819	-7.70989	-7.29877	-7.48855	-7.27961	-7.00838	-6.68095	-6.93821	-7.10803	-7.58325	-6.70647	-2.50073	-1.46798	0.692273	-7.50282	-0.637115	-6.82814	-7.85987	-7.16793	-1.00996	-7.08769	-6.6921	-6.66255	-6.24621	-6.30346	-6.25854	-7.06454	-6.45999	-6.71585	-6.66317	-2.24121	-2.27274
LotjaGi1g1v0090600_LC.2.nasc006	-7.50819	-7.70989	-7.29877	-7.48855	-7.27961	-1.7734	-6.68095	-6.93821	-7.10803	-7.58325	-6.70647	-1.39228	-6.14639	-6.85598	-7.50282	-7.09677	-1.08663	-0.88246	-7.16793	-6.6645	-7.08769	-1.0513	-2.17723	-6.24621	-6.30346	-6.25854	-7.06454	-2.02984	-6.71585	-2.85035	-2.45226	-6.8232
LotjaGi1g1v0090600_LC.1.nasc002	-7.50819	-0.296749	-7.29877	-1.10141	-7.27961	-7.00838	-6.68095	-6.93821	-7.10803	-7.58325	-6.70647	-3.20307	-6.14639	-6.85598	-7.50282	-1.62532	-1.63077	-7.85987	-7.16793	-6.6645	-7.08769	-6.6921	-6.66255	-6.24621	-6.30346	-2.58207	-7.06454	-6.45999	-6.71585	-6.66317	-6.6228	-6.8232
LotjaGi1g1v0090600_LC.1.nasc001	0.795174	-0.466003	-0.0987695	-1.52128	-1.47131	-1.90146	-0.619061	-0.796182	-1.19505	-0.703027	-1.80307	-1.41183	-1.69989	-0.13689	-0.638727	-0.339238	-2.17729	-0.0850259	-0.0274685	-1.15585	0.453383	-0.426565	0.240944	-3.26059	-1.19164	-2.69419	-4.48956	-3.98468	-0.503447	-1.71309	-0.453581	-2.02982
LotjaGi1g1v0090600_LC.2.nasc004	-7.50819	-7.70989	-7.29877	-0.398773	-7.27961	-2.49592	-6.68095	-6.93821	-7.10803	-7.58325	-6.70647	-6.66552	-6.14639	-6.85598	-7.50282	-7.09677	-0.558341	-7.85987	-7.16793	-6.6645	-7.08769	-5.85716	-6.66255	-6.24621	-6.30346	-6.25854	0.246046	0.020263	-6.71585	-6.66317	-6.6228	-6.8232
MSTRG.997.13	1.4242	1.38482	0.856671	1.48555	-1.79179	0.940199	-2.7714	-1.51358	1.19983	-1.75218	-1.76065	-1.76806	-0.278715	-1.34825	1.78509	-2.54377	1.06715	-0.924218	0.533858	0.333486	-1.32974	-1.70033	-4.0632	-6.24621	-0.427893	-4.46725	0.131939	-1.37957	0.210622	-0.289608	-0.0997326	-0.0350291
LotjaGi1g1v0090600_LC.2.nasc003	1.59679	0.476686	0.499087	0.265127	-0.170289	-0.163559	0.145083	0.423394	0.0902023	-0.883248	1.12435	-1.39447	-2.50462	0.0585346	0.0295074	-2.94863	-0.188442	0.619373	-0.162301	-0.402079	-0.141841	-0.53891	-0.779891	-6.24621	-0.903583	-6.25854	-1.5259	-0.348018	-6.71585	-1.77479	-0.522601	-1.07379
LotjaGi1g1v0090600_LC.2.nasc002	-7.50819	-7.70989	-7.29877	-2.36876	-7.27961	-7.00838	-6.68095	-6.93821	-0.983493	-7.58325	-6.70647	-6.66552	-6.14639	-6.85598	-7.50282	-7.09677	-6.82814	-7.85987	-7.16793	-6.6645	-7.08769	-6.6921	-6.66255	-6.24621	-6.30346	-6.25854	-7.06454	-3.36155	-0.537494	-6.66317	-0.297174	-6.8232
LotjaGi1g1v0090600_LC.2.nasc001	0.321713	0.383065	-0.0824026	1.51405	0.621214	-0.00383232	-1.17459	0.541089	1.63976	-0.131516	-0.611815	-0.14668	-0.669546	0.511334	1.47165	-0.523914	-0.446884	0.250826	-0.0275941	-0.770133	1.1427	-0.759487	-0.132085	-1.12667	-0.587692	-2.06489	0.223493	-1.23567	0.420551	-0.422726	-0.0671258	-0.828899
tRNA-Lys225_gene	-3.03765	-3.15626	-4.08294	-4.01228	-1.52563	-4.68503	-2.89666	-1.61198	-3.16782	-5.27809	-0.930477	-0.15685	-2.06068	0.0324867	-1.28829	-0.169556	-3.19737	1.49165	-1.22745	-4.18545	1.76262	-1.9549	-5.3468	-6.24621	-6.06024	-0.862659	-6.124	-4.86284	-3.97917	-2.01403	-3.20656	-2.49223
MSTRG.998.1	0.263484	-1.67029	1.34858	0.122947	-1.18155	-0.158033	-1.29261	-2.80676	-0.123153	0.496503	0.622693	1.32351	-1.23221	-0.746014	-0.735119	0.268521	0.310751	1.12653	-0.710773	-1.76547	0.172264	-1.39357	0.580547	0.77589	-1.22903	-1.95182	-0.295798	-1.52032	-2.83202	-2.91503	0.492801	0.232582
LotjaGi1g1v0090700.1	-1.95602	-1.27469	-2.96941	-3.89334	-1.79241	-1.4264	-1.86983	-1.95433	-0.281372	-5.62597	-2.685	-1.75603	-1.2978	-3.8053	-1.6457	-1.77364	-1.60628	-3.17594	-0.826204	-1.63571	-1.28261	-2.53913	-0.455788	-0.100939	0.866024	0.450464	-0.674607	-1.4479	-0.762084	-2.42398	-2.2441	-1.5416
MSTRG.998.2	-1.73563	-3.10889	-2.90931	-3.10969	-2.4427	-1.92451	0.131694	-0.455232	-3.22673	-1.24685	0.771212	-1.04694	-0.981417	-1.3274	-2.08331	-0.435919	-1.41107	-2.26925	-1.42707	-0.38311	-2.58681	-3.07309	-2.39727	-1.61046	0.320762	-0.925738	-1.35351	0.391709	-1.80924	0.306765	-2.43545	1.2582
MSTRG.998.4	-0.483756	-1.60982	-1.76093	0.23178	-1.80298	0.367588	0.404418	1.84046	-2.0778	0.578917	-2.98543	0.617745	1.44086	0.969083	-1.02651	-0.186057	1.11551	-1.16526	-0.865953	-1.33797	-1.78117	1.34707	-0.801941	-0.805449	0.227775	-0.610574	-2.85383	1.4436	-2.16489	0.795969	1.41534	-1.81372
MSTRG.998.5	-4.69777	1.81142	0.139181	-2.04	0.209891	0.79084	2.21886	-2.25676	-1.59788	0.30277	0.189561	0.931774	-0.820316	-0.407715	-1.39399	0.608786	-0.53325	-3.16529	-3.68801	-0.419523	1.61783	0.866675	0.985683	-0.375747	1.4547	-0.462636	0.367963	-1.00076	1.36717	-1.61882	-2.23251	0.881857
MSTRG.998.6	-4.32164	-2.3371	-3.08358	-2.83333	-2.16756	-2.22193	-0.485171	-1.295	-1.50259	-1.79135	-0.928753	-1.9776	-0.394265	-4.15127	-2.47744	-0.822246	-1.74315	-3.49433	-2.6458	-2.16038	-2.07718	-1.36771	-2.51958	-0.421823	-0.101123	0.0810987	-2.18089	-1.0484	-3.32181	-2.74475	-2.6073	-1.778
MSTRG.998.7	1.27156	-0.00561011	1.01456	1.98856	1.49481	1.43358	1.02998	1.54256	1.55598	1.68194	2.11999	1.53905	0.863166	0.864146	1.71383	0.338915	0.715363	0.702542	0.605441	1.71627	0.639079	1.76532	1.05041	1.07714	1.46549	1.39368	1.88411	0.474668	0.416951	-0.97182	0.11758	1.0165
MSTRG.998.10	-4.67002	-2.43765	-2.43731	-2.63544	-2.06641	-2.31487	-1.03942	-1.72845	-0.799703	-0.732829	-1.026	-2.22579	0.01689	-3.9762	-1.74659	-1.52295	-1.42312	-0.596854	-2.51245	-2.27124	-2.13529	-2.5333	-0.823347	-1.15444	-1.51665	0.106036	-2.22908	-1.65149	-3.20721	-1.90324	-2.44331	-1.67018
MSTRG.998.11	-5.68013	-3.06103	-1.00436	-2.01047	-2.44374	-1.1052	-1.0839	0.265637	-1.17038	0.118324	-3.93188	-1.50606	0.71878	-4.01434	-1.84154	-1.16539	1.13991	-0.929019	-2.80939	-2.39793	-3.74066	-2.42416	-1.8926	-0.004175	1.42293	0.26179	-0.631463	-2.43799	0.271035	2.00599	-2.3538	-1.18
MSTRG.998.8	1.39073	1.31769	-0.00798025	-0.610403	-0.104047	1.08907	0.482783	1.5184	-0.291327	-0.358999	-1.76291	0.778278	0.160417	-0.552701	0.466179	0.817253	1.32142	-0.0577168	1.1819	-0.624466	0.330049	0.773207	-0.116235	1.27293	1.52405	0.892794	0.284086	1.88599	0.621596	1.28172	0.393407	-0.184062
MSTRG.998.9	-5.53377	-1.15442	-0.1208	-1.21123	0.595948	-0.495391	0.282353	0.685343	-0.434827	0.51065	-0.253084	0.530901	-0.106019	-2.38709	0.154457	1.26271	-1.4317	-0.475902	0.571848	-0.564486	-0.327962	-2.12703	0.589499	-0.0802304	0.611597	0.832479	0.53175	-1.78578	0.701497	-2.16985	-0.739323	0.234622
LotjaGi1g1v0090700.1.nasc004	-0.697484	-1.04722	-1.05365	-1.25927	-0.0734025	-0.883719	-1.30716	-1.12122	-2.88476	-0.487037	-0.619368	-1.72078	-1.29656	-2.19115	-0.877003	-1.05181	-1.13299	-2.46778	-1.23285	-1.97854	-1.38866	-1.80128	-0.874212	-1.89567	-1.82478	-1.64136	-1.67445	-2.36872	-2.09727	-0.613238	-2.12626	-0.910081
LotjaGi1g1v0090700.1.nasc003	-5.33348	-4.08843	-4.58246	-3.66497	-3.99635	-5.74679	-2.77531	-5.42963	-3.0219	-4.79762	-5.64062	-5.39585	-3.58744	-2.92375	-3.95108	-5.11011	-5.48372	-3.86874	-4.98015	-3.45692	-3.26068	-5.51553	-1.93061	-5.31749	-5.4354	-1.81494	-5.11969	-4.37926	-4.89862	-4.50774	-4.28478	-2.2593
LotjaGi1g1v0090700.1.nasc002	-1.32483	-1.27879	-2.93321	-2.86899	-2.63306	-2.88357	-3.60164	-2.57791	-2.68744	-1.84381	-4.11931	-0.0279335	0.725949	-4.53926	-3.15808	-2.94406	-1.25885	-2.05702	-4.24379	-1.81087	-1.42149	-4.7615	-0.802528	-0.52492	-2.15169	-0.823166	-2.25145	-0.835593	-1.52236	-1.46188	-1.19838	-2.91342
MSTRG.998.15	1.02385	1.31576	2.4729	1.30895	2.31899	1.34933	0.986759	0.960462	2.7808	2.57106	1.38873	1.73244	-6.14639	2.10822	1.75099	0.343755	1.54783	2.56648	2.66324	1.58215	2.16322	2.01543	2.77827	2.14662	2.04975	1.24964	2.60053	2.61837	2.78276	2.92388	2.1189	2.36495
LotjaGi1g1v0090700.1.nasc001	-4.31998	-4.08486	-5.72592	-4.7415	-1.73299	-4.32902	-5.15046	-1.64786	-5.00143	-3.21907	-6.02414	-4.81976	-3.48856	-2.43828	-2.84741	-5.672	-4.965	-1.84231	-4.20783	-3.96898	-4.38309	-5.21632	-4.40605	-5.21797	-5.03837	-4.48929	-5.58306	-5.02931	-4.8852	-4.59494	-3.78957	-5.35661
MSTRG.998.17	1.79675	2.12556	0.290974	0.195027	0.110164	-0.280873	2.36229	1.31557	-0.314174	0.498211	0.823593	1.84593	1.65427	1.94385	0.562003	2.09675	2.31876	-0.0775182	0.791548	0.676968	1.47	0.267577	1.14925	1.72345	1.49632	2.82563	0.916163	0.759525	1.2468	1.99098	1.98262	1.23736
MSTRG.998.18	0.117081	-0.732377	-1.21195	0.452682	-0.0107922	1.53813	1.07519	0.525403	1.62086	-0.633258	0.47603	-0.0391605	1.84675	0.0296661	0.704146	0.738607	0.457828	-1.28597	0.335082	0.0838649	-2.02327	-0.430936	2.08226	2.6809	1.3159	2.17262	1.01296	1.44988	2.15298	1.57849	2.50718	2.20921
MSTRG.998.19	1.55167	0.957298	1.27433	0.421545	1.26111	1.85592	1.76448	1.16928	-1.23957	1.62916	1.6596	1.94192	1.93111	0.723722	1.36974	1.54129	1.04109	0.00640073	0.946992	0.703446	2.36035	2.09035	1.64613	3.0279	2.50281	2.66671	1.85072	2.76038	2.25835	2.34641	1.98337	1.82983
LotjaGi1g1v0090800.1	-4.22476	-2.78358	-4.79619	-4.41443	-1.75059	-1.23741	-5.68851	-5.15917	-3.63384	-5.20436	-5.83298	-6.05711	-4.0668	-5.36542	-3.02149	-5.14136	-4.22674	-4.52136	-3.55827	-1.72437	-5.574	-4.34221	-5.05946	-4.30704	-3.46949	-2.64312	-6.21604	-4.57966	-4.1594	-5.58545	-5.36242	-5.3501
LotjaGi1g1v0090800.1.nasc007	-1.78487	-0.723109	-0.744301	-0.553671	-0.350564	-0.283242	-0.247444	-0.471543	-0.602163	-0.608754	-0.948065	-0.886779	0.40746	-0.21908	-0.897439	-1.30746	-1.16357	-0.827425	-0.3443	-1.60279	-1.49512	-0.478208	-0.364096	-0.357243	-0.52313	-0.760989	-1.29806	-0.118789	-1.18484	-1.61824	-1.2904	-1.18513
LotjaGi1g1v0090800.1.nasc006	-0.821914	-0.72467	-0.667311	-0.890127	-0.632973	-0.639331	-0.7895	-0.605122	-0.893532	-1.15911	-1.34064	-1.38725	0.00487058	-1.2216	-0.962301	-1.43287	-0.986798	-1.22671	-0.345364	-0.908198	-0.938573	-0.500054	-1.83872	-1.07594	-0.650621	-0.920254	-1.20316	-0.484387	-1.67989	-0.784635	-0.645632	-1.68919
LotjaGi1g1v0090800.1.nasc004	-3.65031	-2.79781	-4.8963	-4.61959	-3.02174	-5.03724	-5.15983	-4.2802	-3.85343	-3.86656	-5.08306	-5.06003	-1.64705	-2.07136	-4.16397	-3.15596	-4.67227	-3.88677	-3.00705	-3.24554	-2.6125	-4.32772	-4.37779	-4.83681	-3.05251	-5.02607	-5.31037	-5.24863	-4.64433	-4.58409	-4.0912	-5.20051
MSTRG.998.28	-2.82436	-3.19641	-2.17363	-1.40694	-2.07499	-1.00417	-3.5195	-3.25902	-2.17108	-1.30302	-0.875981	-3.03089	-1.33319	-1.11674	-2.5268	-2.17415	-4.62187	-6.18891	-2.20364	-0.598431	-5.52035	-2.07477	-2.87852	-1.51483	-3.85728	-2.48653	-0.686217	-3.18861	-1.1993	-1.67158	-1.00983	-0.313956
MSTRG.998.29	2.54136	2.25577	2.59184	2.2788	2.06605	2.62594	2.95149	2.70189	2.9541	2.06211	2.55585	3.08781	2.5561	2.603	2.59332	2.5355	2.83679	2.46137	2.91037	2.51003	2.41884	2.6775	2.84041	1.87891	2.57358	2.82533	2.968	3.10208	2.59439	2.97808	2.60542	2.82078
LotjaGi1g1v0090900.1	-5.24105	-4.89873	-3.7336	-3.16293	-4.78107	-3.41629	-0.688337	-3.65308	-4.62114	-1.42249	-4.48713	-4.69626	-1.63131	-3.97714	-3.52325	-3.19807	-2.66389	-7.85987	-4.49449	-2.07328	-2.68804	-2.98335	-1.69057	-1.66952	0.612056	0.146476	-4.79822	0.587686	-1.05929	-2.13727	-2.20517	0.612995
MSTRG.998.31	-3.3573	-2.2932	-2.63271	-3.29098	-2.38105	-2.35856	-2.46198	-3.25557	-2.72447	-1.54134	-2.99479	-3.3784	-0.715017	-2.38185	-1.48689	-3.86224	-4.0195	-4.61952	-1.92773	-3.34826	-2.04755	-2.41511	-2.19706	-2.496	-3.85574	-3.25702	-3.88992	-2.7955	-1.09327	-1.92943	-2.2958	-1.16698
MSTRG.998.32	-7.50819	-7.70989	-3.29854	-2.19752	-7.27961	-3.23447	-3.29789	-3.90545	-4.39067	-0.903931	-6.70647	-6.66552	-2.33706	-4.04757	-7.50282	-5.37437	-3.88787	-7.85987	-3.08822	-4.26597	-3.75324	-3.75166	-3.13587	-2.91063	-4.3048	-4.05024	-7.06454	-2.93246	-1.12246	-3.6395	-6.6228	-3.24517
MSTRG.998.33	-3.54961	-3.2715	-3.29035	-3.72886	-3.03456	-2.58261	-2.37597	-3.67625	-4.40671	-1.30141	-3.39118	-3.34278	-1.74224	-3.19961	-1.86991	-4.45494	-3.84004	-4.52673	-2.74274	-3.64699	-2.48611	-2.58904	-2.49099	-3.01981	-4.12569	-3.63732	-4.01485	-3.23843	-1.95964	-3.36776	-1.26005	-4.24895
MSTRG.998.30	3.29447	3.37485	3.04435	3.30648	3.25446	2.92886	2.64578	2.73203	3.04692	3.10668	2.84321	2.62576	2.68817	3.10377	3.45872	2.91422	2.73027	3.57315	3.37477	3.12208	2.69934	2.56988	2.36956	2.6953	2.45888	2.43976	2.88004	2.64498	2.9132	2.66621	2.72776	2.76522
MSTRG.998.35	0.409853	1.68032	1.30696	0.664243	1.50511	1.10358	0.415664	0.720255	0.456121	-1.02585	0.34735	1.24054	0.915362	-0.0327849	-0.214022	1.36663	2.09955	-4.4984	-0.601502	0.838753	1.19874	0.832978	1.34102	0.369012	1.12014	-1.19441	0.823762	0.896303	-0.368371	1.53932	1.54846	-1.38783
LotjaGi1g1v0090900.1.nasc009	-3.06427	-2.57529	-3.81383	-3.17901	-2.46608	-2.83212	-2.99159	-3.50055	-2.68418	-3.32439	-2.76889	-2.58484	-3.17415	-3.06853	-3.11288	-2.65319	-2.34525	-3.77561	-2.34763	-3.70753	-2.78718	-2.78098	-3.06252	-2.3915	-1.85112	-2.47237	-2.15198	-2.241	-2.88217	-2.82007	-2.71748	-2.33418
LotjaGi1g1v0090900.1.nasc008	-2.03984	-2.72606	-3.71243	-3.15007	-2.2359	-3.19924	-3.60999	-3.40763	-2.45312	-2.7995	-2.96979	-3.10962	-1.8292	-3.42407	-2.78592	-2.9164	-2.62629	-3.12105	-3.04518	-2.76356	-3.12387	-2.78706	-2.73727	-3.46802	-3.62568	-3.88124	-3.0595	-3.15474	-3.12819	-2.71197	-3.01679	-2.77466
LotjaGi1g1v0090900.1.nasc007	-4.72022	-4.76789	-5.4751	-5.40304	-4.72425	-5.47235	-3.77407	-4.67492	-5.4538	-2.4085	-4.60135	-4.73114	-3.96309	-4.23707	-7.01373	-3.19242	-4.06879	-7.85987	-6.13586	-5.26783	-2.19445	-4.06133	-2.80686	-2.34741	-2.38394	-3.97745	-5.52959	-3.82164	-2.20195	-3.59413	-5.65287	-2.69183
LotjaGi1g1v0090900.1.nasc006	-3.21784	-2.8218	-2.09077	-2.23441	-0.431284	-0.754052	-0.625961	-0.156657	-3.70166	1.58686	-3.67044	-1.48854	-2.01704	-3.43076	-1.27069	-4.147	-0.120241	-2.08835	-1.74659	-0.787882	-1.4236	-0.422502	-0.1375	2.0389	-0.0265817	-1.03066	-1.13282	-0.235777	-3.09387	-1.09367	-3.6006	-2.89344
LotjaGi1g1v0090900.1.nasc004	-1.53751	-2.15468	-1.67879	-0.977521	-1.80686	-1.66065	-2.68439	-2.59246	-2.76362	-3.15223	-2.42666	-1.64732	-3.10296	-2.26872	-1.80398	-2.34848	-2.46763	-1.51839	-2.25006	-1.99797	-2.32498	-2.37474	-2.70866	-2.58529	-2.54354	-2.45831	-2.2005	-2.43554	-2.1005	-3.48194	-2.31442	-2.01266
LotjaGi1g1v0090900.1.nasc002	-1.57906	-0.694199	-1.5853	-0.780782	-2.07381	-1.82881	-4.28326	-3.18916	-1.79282	-2.82091	-2.93527	-2.54936	-3.43553	-1.83466	-1.10343	-2.08837	-3.03539	-0.982286	-1.68818	-2.30221	-4.07166	-3.45205	-3.32166	-4.33212	-3.69163	-3.77959	-3.27197	-3.86999	-2.86607	-3.54438	-3.39302	-3.73047
MSTRG.999.1	-5.70086	-0.473275	-7.29877	-0.499469	-5.56735	-4.07073	-4.59101	-3.67293	-6.51648	-3.75572	-2.38551	-6.66552	-3.78892	-6.1996	-6.19509	-6.55628	-6.82814	-5.49533	-0.686937	-2.70168	-7.08769	-4.2186	-3.05473	-5.86292	-6.30346	-6.25854	-2.16238	-6.27726	-6.49006	-6.51113	-5.68745	-6.8232
MSTRG.999.2	-2.29519	-7.70989	-1.65441	-7.48855	-2.63441	-1.33271	-6.67744	-2.50082	-3.98033	-7.58325	-3.35636	-3.60632	-2.02722	-3.2102	-2.99348	-4.07694	-1.18092	-1.99058	-7.16793	-1.91799	-1.28259	-1.6768	-1.91721	-2.68298	-2.36933	-3.44246	-7.06454	-3.33616	-4.42637	-4.82208	-1.53281	-1.13765
LotjaGi1g1v0091000.1	-7.50819	-7.70989	-2.31419	-0.947054	-7.27961	-0.566199	-2.80873	-3.646	-4.22887	-3.69901	-6.70647	-6.66552	-3.89023	-3.04969	-7.50282	-4.31186	-3.87524	-7.85987	-3.24232	-2.20869	-3.1406	-2.49462	-2.04256	-1.77614	-2.93153	-2.6177	-7.06454	-3.76199	-3.59627	-1.93799	-6.6228	-2.14751
MSTRG.998.47	-1.90888	-3.67264	-5.26802	-3.75735	-0.941485	-1.58591	-2.99559	-3.38766	-3.91786	-4.67973	-2.25125	-1.94773	-2.88785	-2.95624	-4.01614	-4.23947	-4.2283	-4.20765	-4.44616	-3.70811	-2.58323	-4.03955	-4.33982	-2.46577	-3.29891	-2.96579	-1.61802	-3.92195	-3.36086	-2.48473	-3.04997	-3.32972
MSTRG.998.48	-1.28276	-0.692161	-0.212418	0.059257	-0.933851	-0.489671	1.91448	1.3628	0.601007	-0.850758	2.15998	1.88045	1.11386	-0.970891	0.254899	-0.317459	-0.544109	-3.78142	-2.10452	-2.38548	-0.281176	0.397948	-0.0116789	1.55827	1.05415	0.963424	2.02645	0.503771	1.3638	0.848133	1.31125	1.45301
MSTRG.998.49	-1.62371	-3.11291	-2.69542	-2.69532	-1.89021	-2.42457	-2.46906	-3.50823	-1.54551	-4.33032	-1.30582	-1.13536	-2.30567	-4.2743	-2.76405	-3.07168	-1.82445	-4.46416	-5.07662	-4.53022	-3.28695	-2.32104	-3.41145	-2.00583	-2.71582	-2.21577	-0.707843	-4.0368	-1.88328	-2.4201	-2.62297	-3.28804
MSTRG.998.50	0.0269452	0.018143	-0.340174	0.0616809	-0.452714	-0.0888553	-0.380258	0.464495	0.451537	-0.201741	0.0282001	0.0597681	-0.17182	-1.63842	-0.504351	-0.694449	0.358193	-1.62308	-1.9873	-0.182584	-0.388416	-0.619859	-0.168175	-0.814737	0.0553201	0.678366	0.139287	-0.149713	-0.253439	0.363979	0.246012	-1.3458
LotjaGi1g1v0091000.2	-7.50819	-7.70989	1.60208	-0.431756	-7.27961	1.7988	3.25824	-0.240066	-7.10803	1.34428	-6.70647	-6.66552	1.60158	0.636108	-7.50282	-2.30587	-0.411355	-7.85987	-1.67959	-1.58469	-0.102874	-4.11985	0.489034	3.55688	3.3237	3.16283	-7.06454	1.14741	-0.273273	-0.0523493	-6.6228	2.25098
MSTRG.998.51	-7.50819	-7.70989	-1.74188	0.456204	-7.27961	-1.87554	1.67047	1.42978	-1.14092	0.669458	-6.70647	-6.66552	0.0660153	-0.491248	-7.50282	0.827363	0.834322	-7.85987	-0.604271	-3.08264	0.882112	-0.380785	-1.03268	-0.29482	1.63151	1.65651	-7.06454	-0.778444	0.346244	-1.43653	-6.6228	1.10486
MSTRG.998.52	-1.07005	-1.27479	-0.905289	0.431099	-2.3481	1.93948	1.47674	1.03534	1.12942	-0.200834	-1.03293	-0.497296	0.859489	-1.17163	-3.02603	-0.141213	1.39015	-7.56901	-1.2701	0.124218	0.753103	1.36868	1.85195	1.6219	0.743763	1.41625	-1.1866	1.00168	0.381733	1.13883	-6.6228	1.57928
LotjaGi1g1v0091000.2.nasc004	-7.50819	-7.70989	-3.1237	-5.19728	-7.27961	-3.2868	-2.98913	-2.96674	-7.10803	-1.86143	-6.70647	-6.66552	-0.371569	-2.53042	-7.50282	-3.50437	-2.70498	-7.85987	-1.92221	-2.99643	-3.88384	-4.28252	1.4815	-2.00455	-1.4348	-1.83035	-7.06454	1.44866	-2.52657	-1.9337	-6.6228	-2.9684
LotjaGi1g1v0091000.1.nasc002	-3.57777	-1.88259	-5.65063	-6.45501	-3.74532	-5.96611	-6.39462	-6.12486	-6.36548	-7.20522	-5.85743	-5.60608	-5.73497	-5.37481	-2.54016	-5.66892	-6.38356	-0.118669	-1.563	-4.28875	-4.86974	-5.9976	-3.83463	-5.98672	-6.14935	-6.09847	-5.76806	-6.04675	-5.96064	-4.1014	-3.42658	-4.91652
LotjaGi1g1v0091000.3.nasc001	-4.38676	-4.6604	-2.76019	-4.23028	-2.67666	-1.52524	-1.17728	-3.03258	-3.94997	-1.54511	-3.97822	-3.77692	-2.77604	-2.70243	-5.30526	-2.83587	-3.74075	-4.59956	-2.29639	-6.6645	-2.43837	-0.293378	0.149461	0.521587	-2.82006	-2.62718	-4.63051	-0.758934	-2.52366	-2.44203	-4.05991	-1.31932
LotjaGi1g1v0091000.1.nasc001	-3.11267	-3.28973	-4.09603	-4.94068	-1.5438	-2.40418	-3.19789	-5.93075	-6.08089	-5.2236	-5.48843	-4.26733	-5.05413	-3.69711	-3.08573	-3.9182	-5.85664	-1.0099	-0.478985	-6.6645	-1.61816	-1.4462	-1.67367	-0.829046	-5.70925	-5.57371	-5.3757	-3.04934	-5.26722	-3.29438	-5.1184	-1.19509
LotjaGi1g1v0091100.1	-1.66939	-1.32684	-3.34058	-2.13723	-1.63028	-2.79092	-3.75095	-3.16438	-3.11749	-3.36155	-2.30435	-3.03203	-4.4511	-3.3177	-2.28476	-2.47599	-2.98072	-1.64465	-3.01012	-2.38422	-2.45124	-3.36116	-2.63099	-5.25732	-4.31553	-5.14186	-3.61064	-4.73005	-3.59172	-3.86123	-4.06938	-3.19123
MSTRG.1001.1	0.326038	0.0824026	-0.546105	0.117126	0.0700125	-0.36942	-3.30613	-0.708598	0.00149487	-1.36825	-2.08041	-1.82496	-1.16364	-0.33479	0.421019	0.0252241	-2.02454	0.249328	-0.685232	-0.149676	0.00920066	-0.334225	-0.750085	-5.7995	-3.29975	-4.46519	-0.855707	-2.18361	-0.825169	-0.702851	-1.86158	-1.82402
LotjaGi1g1v0091200_LC.1	1.28005	1.55625	0.581124	1.45204	1.74361	0.488053	-3.11176	-0.41626	-0.346065	-1.96356	-1.12693	-1.79216	-1.27012	-1.38851	1.56368	0.520549	-0.564893	1.16967	1.11432	1.10665	-0.589061	-1.35652	-1.6546	-5.4799	-4.65496	-5.18261	-1.93907	-2.70216	-3.31129	-2.36299	-1.45994	-1.26734
MSTRG.998.71	0.164409	-0.72239	-0.432801	0.0857929	-0.372754	0.584785	-1.50862	0.0133602	0.23165	0.258732	-0.617727	0.0916609	-0.967265	-6.85598	-0.381861	0.482928	0.631089	-2.84581	1.27697	-0.405144	-1.15338	0.420663	0.354151	-0.449571	1.16543	-2.95028	0.0048679	0.79636	0.357412	-2.73307	0.540903	0.52594
LotjaGi1g1v0091300.1	-1.05122	-1.35316	-2.19407	-1.67413	-1.40504	-2.48349	-4.08242	-3.64304	-2.81478	-3.61501	-2.9831	-3.42991	-2.3303	-2.13623	-2.30614	-2.43564	-2.13752	-1.27359	-3.01291	-1.93427	-2.15967	-3.13637	-2.01501	-4.01247	-4.52464	-4.32414	-2.83319	-3.47092	-4.17235	-3.75386	-2.80091	-3.31381
LotjaGi1g1v0091400.1	-2.45028	-2.08905	-0.842716	-3.91687	-2.46298	-1.38224	1.75321	0.819175	-0.567537	0.43826	1.07414	1.72051	-0.24634	-3.04554	-2.89064	0.331407	1.52853	-1.1469	0.147896	-0.967963	0.0160938	1.25278	0.392691	2.03421	3.42664	2.95266	1.87128	1.21485	-0.0275296	1.91469	0.73929	2.21523
MSTRG.998.74	-1.93215	-3.299	-2.27998	-3.54845	-2.27116	-3.2233	-3.17251	-2.36089	-2.60756	-3.9983	-3.89377	-0.877618	-6.14639	-6.85598	-2.51201	-3.09753	-1.34836	-1.64789	-3.33898	-0.584862	-1.88843	-3.19606	-3.10922	-3.50818	-3.8123	-1.69957	-1.9364	-1.87611	-2.35744	-4.13617	-3.66461	-2.45742
LotjaGi1g1v0091400.1.nasc020	-3.13804	-2.73413	-3.01748	-0.922702	-7.27961	-3.69927	-0.60947	-1.89466	-4.46739	-2.644	-6.70647	-0.107587	-6.14639	-6.85598	-2.99143	-3.01308	-3.69641	-5.22795	-2.80663	-2.37918	-7.08769	-3.5271	-2.99961	-1.89074	-0.0936615	-0.834385	-2.93207	-3.23186	-1.29168	-1.96506	-1.10851	-3.29997
MSTRG.998.77	-5.51909	-7.70989	-4.88779	-0.658529	0.767847	-0.449071	-2.0413	-3.40643	-2.64407	0.801711	-2.45568	-0.231856	-0.0437585	-3.36669	0.830842	-0.40665	-0.961174	-0.984104	-3.25332	-1.14076	-4.64427	-3.55436	-2.12818	-1.36158	0.183783	0.349221	1.34678	-1.54005	1.35934	1.70455	0.279362	-0.0451023
MSTRG.998.78	2.02228	1.70327	2.02738	1.61936	1.55679	1.4178	1.57863	1.88277	1.93844	1.45138	2.13193	1.97424	1.70974	2.12795	1.33401	2.00681	1.93994	2.14002	1.92902	0.922213	1.85707	1.54024	1.77572	1.8375	2.23556	2.86056	1.4919	2.56803	1.0937	0.510113	1.42514	1.92576
MSTRG.998.79	-7.50819	-7.70989	-7.29877	-3.9901	-3.82581	-3.31035	-3.71327	-6.93821	-4.38107	-3.31865	-2.90154	-2.71836	-6.14639	-6.85598	-3.63988	-3.86718	-2.94674	-3.36564	-7.16793	-2.81356	-7.08769	-3.41411	-3.73046	-6.24621	-2.73959	-3.14954	-2.66107	-1.67006	-2.52731	-1.57999	-6.6228	-3.31482
LotjaGi1g1v0091400.1.nasc018	-2.86978	-2.79885	-4.59217	-2.47297	-4.95517	-1.56437	-1.67621	-1.56635	-2.57726	-2.55695	-2.13834	-1.52333	-1.43191	-4.20033	-1.28078	-2.18088	-1.37226	-1.17202	-1.79356	-0.731243	-1.48152	-1.63991	-1.37422	0.242728	0.114642	0.508065	-0.230626	-0.245537	-0.974119	-0.0378418	-0.86746	-1.16468
LotjaGi1g1v0091400.1.nasc017	-3.63906	-7.70989	-4.03898	-7.48855	-1.33973	-2.70433	-6.68095	-6.93821	-7.10803	-4.11645	-6.70647	-6.66552	-6.14639	-6.85598	-7.50282	-3.9418	-6.82814	-7.85987	-7.16793	-1.25646	-2.63872	-6.6921	-2.48244	-6.24621	-6.30346	-6.25854	-2.13826	-2.2734	-2.38484	-2.02108	-6.6228	-6.8232
LotjaGi1g1v0091400.1.nasc015	-3.24436	-2.56815	-3.16146	-3.20774	-5.38389	-2.32586	-4.60125	-3.38248	-3.3955	-4.01223	-2.65949	-1.76413	-3.30606	-3.65402	-3.4062	-2.01174	-1.63121	-2.55597	-2.50922	-2.17399	-3.40984	-4.23577	-2.8351	-3.48504	-3.44097	-3.47374	-2.7596	-3.93258	-3.83778	-4.17085	-4.02872	-2.87523
LotjaGi1g1v0091400.1.nasc014	-3.3115	-2.08573	-5.49143	-7.48855	-2.37276	-0.320579	-4.2078	-4.73192	-2.68783	-3.01639	-3.65497	-6.66552	-6.14639	-6.85598	-7.50282	-2.13208	-0.422192	0.711781	-4.70103	-6.6645	-4.60414	-5.36727	-1.536	-3.36418	0.656425	-3.24982	-7.06454	-0.174424	-1.18479	-6.66317	-2.89275	-3.62056
LotjaGi1g1v0091400.1.nasc013	-3.98953	0.0424295	0.629245	0.931331	-1.92947	1.12202	1.84078	1.67942	0.65759	-1.30366	0.0686423	-6.66552	-6.14639	-6.85598	-1.86234	-0.297758	-6.82814	-7.85987	1.04058	1.74932	0.469749	1.5283	1.01213	-1.79234	-1.41103	-6.25854	1.32621	1.75438	-0.4404	-6.66317	-0.618635	-2.54154
LotjaGi1g1v0091400.1.nasc012	-2.10469	-0.288424	-2.26192	-3.31978	-1.80182	-1.76422	-1.66044	-1.42977	-0.982896	-2.51538	-2.84192	-2.95177	0.616126	-2.23709	0.0682125	-4.06697	1.23255	-1.1877	0.0229439	-0.317752	0.352504	0.274452	-1.84808	0.686187	1.70443	0.49155	1.35289	-0.000928014	0.177509	-0.115149	0.630355	-0.911834
LotjaGi1g1v0091400.1.nasc011	-1.49748	-3.03288	-1.78702	-2.44137	-2.63575	-1.48924	-2.67333	-1.55315	-2.04829	-1.98686	-1.19296	-1.90027	-1.46705	-1.20278	-2.05665	-4.03469	-0.649426	-2.43125	-1.3	-1.296	-2.55895	-1.6762	-1.81148	-1.82863	-0.0809185	-0.669246	-1.76259	-1.02898	-1.97959	-2.48397	-2.9077	-1.44653
LotjaGi1g1v0091400.2	1.19924	0.716897	1.63137	1.32447	1.55585	3.28569	2.99671	2.60211	1.33893	2.4891	2.30489	2.19054	3.16294	0.166183	1.19322	0.626116	1.25911	1.99838	3.13682	3.68367	2.10202	0.932247	3.5697	2.22619	3.24959	3.45299	4.68617	2.97898	2.43899	3.0781	2.58689	2.26608
LotjaGi1g1v0091400.3	-3.14512	-1.16148	-3.14062	-1.17919	-4.55106	-0.0799027	-1.4115	-0.0907436	-2.97824	1.85849	1.1206	-2.77958	0.584122	-0.314705	-3.79673	-1.2876	0.679174	-0.466712	0.676449	0.524117	-0.0640752	1.15025	-0.238721	1.28414	1.1131	1.822	1.35436	-0.638528	-2.87923	-0.00854026	1.41076	0.694427
MSTRG.998.90	-1.208	-0.900324	-0.426584	-1.50093	-1.02482	0.848278	1.69005	0.14113	-0.341621	0.536797	-0.462895	2.13321	1.61515	-2.03881	-0.884709	-1.70625	2.0285	-1.05263	0.965613	1.55289	-0.108593	0.66581	1.21026	2.10526	3.60853	3.32388	2.99074	2.77674	1.12761	1.44417	1.86703	1.90665
LotjaGi1g1v0091400.1.nasc010	-2.85458	-2.06801	-3.51411	-2.4284	-1.324	-2.56364	-5.58172	-1.84698	-2.23138	-2.37866	-0.471806	-2.46226	-1.72758	-1.50822	-2.1304	-2.004	-2.3441	-1.91094	-1.13494	-2.46776	-1.5532	-1.80703	-1.51929	0.104927	-1.38238	-2.57777	-1.84988	-1.17128	-1.51594	-2.28565	-2.10074	-1.42559
LotjaGi1g1v0091400.2.nasc011	-2.30064	-1.62409	-2.61775	-2.12304	-5.02042	-1.64037	-1.6983	-0.767218	-1.96296	-2.25029	-4.72079	-1.20885	-0.317989	-1.39595	-2.24115	-1.7656	-0.953017	-1.62614	-0.820362	-0.650187	-1.21108	-1.19072	-1.02213	-3.39277	-0.499213	0.197707	-0.37088	-0.394818	-0.483834	-1.12727	-1.8111	-0.742845
LotjaGi1g1v0091400.3.nasc012	-1.11828	-2.29917	-1.26671	-1.89933	-3.40833	-2.26037	1.09513	-1.53362	-1.61006	-2.14184	-4.08967	0.550661	-2.19298	-2.13675	-2.41849	-1.63337	-0.995244	-2.0569	-0.115693	-2.23254	-3.01406	-1.13214	-1.6881	-3.34768	-0.248501	-0.364685	-0.244358	-0.452698	-2.01565	-0.169803	-1.75516	-1.23157
LotjaGi1g1v0091400.1.nasc009	-2.78156	-2.05162	-2.29219	-2.43556	-2.90549	-1.15672	-1.01311	-1.68407	-2.03096	-1.35739	-1.21966	-1.76158	-0.229708	-1.56384	-1.55293	-6.05544	-1.43266	-1.80581	-0.95978	-1.75032	-1.05072	-1.61459	-1.49203	0.533664	-0.566346	-0.684534	-0.9964	-1.15816	-2.74306	-0.909875	-1.22528	-1.23146
LotjaGi1g1v0091400.2.nasc010	-2.50165	-1.83502	-1.7127	-1.91211	-2.44159	-0.0888297	-0.721885	-0.992325	-1.22694	-1.18734	-0.971782	-1.7111	-4.71954	-1.32992	-1.59015	-1.97195	-0.346054	-1.46719	0.130086	-0.574066	-0.682259	-0.886792	-0.394432	-3.56204	0.373114	0.892241	0.64313	0.748237	-1.48892	0.247214	-0.967515	-0.412186
LotjaGi1g1v0091400.3.nasc011	-0.371572	-1.1984	-1.39184	-1.80609	-1.06938	-1.48324	-0.582735	-1.21245	-0.601394	-1.13676	-1.42147	0.0969986	-3.32527	-2.57191	-2.01586	-0.200829	-0.610724	-0.867304	-1.43435	-1.09222	-1.65802	-0.893363	-1.45129	-3.38619	0.613742	0.0674517	-0.339628	-1.0188	0.388229	-0.991768	-0.895042	-0.929281
LotjaGi1g1v0091400.1.nasc008	-0.810458	0.969647	-2.18776	1.0993	0.915135	0.68453	0.417283	1.1823	0.114196	1.50368	2.05681	0.662356	1.34486	1.22231	0.808187	1.59282	-2.56064	1.85666	2.05046	0.995061	1.76374	1.54585	2.18515	-0.110568	-1.51162	3.34004	1.49097	1.62858	1.64225	2.24576	1.54223	1.8791
LotjaGi1g1v0091400.2.nasc009	-0.588486	1.15682	-1.53245	1.34479	1.77139	1.58976	1.67979	2.24392	0.746538	1.63697	2.21196	1.1167	2.07938	1.34438	1.02456	1.70022	0.352396	2.20753	2.34545	2.71685	1.95592	1.96812	2.49488	3.06477	3.59207	3.34788	2.80734	2.52391	2.1173	2.51262	1.70951	2.4058
LotjaGi1g1v0091400.3.nasc010	2.23393	0.325749	2.48639	1.35326	0.810729	1.47384	2.6626	1.2791	2.2071	1.85028	0.819916	3.03708	0.821773	1.60272	1.81487	0.682093	2.92914	0.948612	1.1537	0.37779	1.0267	1.96802	1.12197	-0.787642	3.59494	2.88655	3.29887	3.30131	2.604	1.7026	2.16417	2.06262
LotjaGi1g1v0091400.1.nasc007	-0.705612	0.132524	-0.474145	-0.225128	0.205511	0.29198	0.832954	0.0450763	-0.13958	0.467549	-0.0803567	-0.094027	0.511898	0.0649395	-0.898668	-1.39071	-0.45577	0.311033	-0.584999	0.0774272	-0.0677883	-0.379562	0.849666	0.0362482	1.25366	1.14857	0.517465	1.09255	0.642869	0.768702	0.144034	0.335611
LotjaGi1g1v0091400.2.nasc008	-0.50258	0.341596	0.597329	0.0573781	0.526615	0.451092	0.888326	0.46268	0.452666	0.573506	0.0866242	-0.597042	1.12639	0.143475	-0.706681	-1.17503	0.810671	0.531529	0.630661	1.00976	0.101904	0.172512	1.1202	1.02278	1.90328	2.19756	1.70523	1.81241	1.21207	1.06485	0.289279	0.87448
LotjaGi1g1v0091400.3.nasc009	0.0674749	-0.615127	-0.639323	0.0112217	-0.0104319	0.398259	0.447746	0.0262634	0.845707	0.708265	-0.14138	1.01864	-0.243892	0.189808	-0.520006	-0.172811	0.84322	0.696616	1.87524	-0.106278	-0.518993	0.259415	0.420495	0.604141	1.96813	1.71323	1.87786	1.62436	0.198262	1.0711	0.689852	0.571945
LotjaGi1g1v0091400.1.nasc006	0.0277331	0.832761	0.235002	-1.34635	0.419486	0.347063	1.39354	0.507658	-0.244171	0.899654	0.624951	0.164453	-0.0396034	-0.149197	0.546947	0.887615	0.582762	1.17845	1.15143	0.723795	0.710249	0.500953	0.854693	0.53046	0.370571	1.25237	1.01571	0.803917	0.0123151	0.645692	0.410207	0.0254512
LotjaGi1g1v0091400.2.nasc007	-0.0646898	1.03498	1.33164	1.06311	0.894938	0.715187	1.7915	1.13282	0.406671	0.978599	1.01284	0.39819	0.5947	-0.105029	1.09242	1.26308	1.33006	1.47927	1.73799	1.5955	0.849973	0.891402	1.03057	1.70798	2.78306	3.1545	2.35627	1.52373	0.590298	1.09677	0.556333	0.717538
LotjaGi1g1v0091400.3.nasc008	1.54608	-0.190505	0.0343145	0.741313	-1.09687	0.399071	0.065892	0.2376	0.940862	1.07868	0.069474	1.20983	0.983381	0.317073	-0.678747	0.0320308	-0.110442	-0.0785663	0.892191	1.03394	0.241968	0.965454	-0.176482	0.48796	1.10977	0.488447	1.55893	2.67114	1.76699	0.793076	1.38241	1.10349
LotjaGi1g1v0091400.1.nasc005	-0.335016	-0.168467	-1.43868	-0.779507	-0.0547344	-0.794413	-2.26142	-0.667323	-0.985069	-2.05574	-1.40743	-1.4965	-1.73161	-1.89751	-0.280838	-1.15741	-2.28003	0.667383	-0.837695	-2.2313	-0.755253	-1.74551	-1.64648	-3.06661	-0.181265	-0.86626	-1.26431	-2.76656	-1.15908	0.211292	-1.03269	-3.10567
LotjaGi1g1v0091400.2.nasc006	1.09791	0.711913	0.956976	1.58702	0.218601	0.861777	-0.292423	-0.87015	0.353057	-0.257263	0.548696	-0.0896663	0.743716	0.32242	1.21331	0.412717	0.732149	1.39491	1.63848	1.41374	0.93002	-0.257059	0.939858	0.412901	0.274781	1.17063	1.29781	1.12748	0.666643	-1.29561	0.160968	0.100315
LotjaGi1g1v0091400.3.nasc007	-0.0118359	0.00133213	-0.825586	-0.434224	-0.360009	0.433261	-0.820379	-0.0397512	-0.310396	-0.209485	-0.883888	-0.512038	-1.6387	-1.2806	0.585286	-0.725113	-1.52806	-0.104455	-0.336922	-1.74137	-1.61425	-0.883813	-0.906608	-2.4334	0.611993	0.0456246	-0.971908	-0.165216	-0.805036	-3.28567	-0.350409	0.282495
LotjaGi1g1v0091400.2.nasc005	-3.29686	-2.67066	-2.42514	-6.12796	-3.54314	-2.95854	-1.94123	-2.13928	-1.3303	-2.55423	-2.94304	-0.847087	-3.80525	-3.87395	-2.85309	-1.82256	-1.01358	-4.23379	-2.92701	-1.84861	-3.1298	-3.46651	-2.29017	-2.14221	-2.30476	0.277509	-3.42884	-0.403189	-1.07404	-1.89742	-2.09701	-0.271082
LotjaGi1g1v0091400.1.nasc003	1.24661	0.722964	0.675144	0.84583	-1.01558	0.670118	-1.03461	-0.112183	-1.70309	-2.31084	-2.4624	-1.51879	-2.15518	-2.26774	-2.04058	-3.18152	-1.64704	0.81758	-0.846861	-1.62568	-2.31359	-1.26647	-2.40321	-1.45727	0.846871	-0.431047	0.965345	-2.09567	-1.07994	-1.72607	-0.715264	-0.145685
LotjaGi1g1v0091400.2.nasc004	-1.74015	-1.38009	-1.39283	-1.13361	-0.65934	-2.1305	-0.7473	-0.252398	-0.0204433	-1.1068	-0.114862	-0.598074	0.474436	-0.425336	0.395317	0.590651	0.257659	-0.504141	0.859614	1.13467	-0.380531	0.102084	0.443682	-1.03654	-1.2467	0.191355	0.499542	0.805332	-0.744122	0.300415	-3.64536	-1.31174
LotjaGi1g1v0091400.3.nasc005	-2.09425	-1.94858	-1.45939	-2.79755	0.69737	-1.57857	-2.35986	-2.17861	-0.629175	-0.846132	-1.38558	0.654792	-1.6741	-1.83884	-1.19334	-0.80731	-0.643761	-1.79884	-0.269365	-0.830263	-0.386502	-0.680618	-1.5307	-0.285329	-0.799671	0.00199799	-1.57239	-0.524431	-0.509548	-0.550665	0.298189	-2.41062
LotjaGi1g1v0091400.1.nasc002	0.61613	0.735058	0.0593039	0.186644	0.0581974	-0.171923	-3.46067	-1.57344	-0.977869	-1.48913	-1.0478	-0.934382	-2.70513	-0.739131	-0.11375	0.293005	-0.553057	0.934196	0.69623	-1.94763	0.201879	-0.679043	-0.570409	-4.13497	-3.47361	-1.34781	-0.0592863	-0.190405	-3.18013	-4.14467	-2.03066	-0.504348
LotjaGi1g1v0091400.2.nasc003	-3.39059	-3.42259	-3.60891	-2.10708	-3.85564	-3.86412	-3.34707	-1.6819	-3.7089	-3.22654	-5.3992	-3.84322	-2.54407	-2.34687	-3.00874	-2.49257	-3.24668	-3.13457	-2.72438	-0.564681	-3.28615	-1.87392	-3.06463	-5.14907	-1.88447	-3.55277	-2.52704	-4.63277	-2.46447	-1.99582	-2.8978	-2.59781
LotjaGi1g1v0091400.3.nasc004	-3.62396	-4.34198	-3.90425	-3.19828	-3.77562	-4.92812	-2.05577	-4.27802	-1.00519	-2.83202	-4.98966	-2.454	-4.06364	-4.18046	-3.41764	-4.17928	-4.50727	-4.33949	-3.96919	-3.01468	-4.59252	-4.15189	-4.25827	-2.58216	-1.77355	-3.4963	-4.21222	-4.12364	-3.91281	-3.05248	-2.84455	-4.31415
LotjaGi1g1v0091400.2.nasc001	-1.21556	-0.520317	-0.384637	-1.13677	-0.285069	-0.640287	-0.100753	-2.19288	-2.17986	-0.663548	-0.989429	-1.92547	-3.30441	-0.435602	-1.11661	-1.14492	-0.283218	-0.979893	-0.41207	-2.22503	-0.859383	-0.80373	-1.11251	-0.912964	0.126466	-0.186758	0.602334	-0.365861	-0.852976	-0.496815	-0.639713	-0.836226
LotjaGi1g1v0091400.3.nasc002	-5.95966	-6.54425	-4.63883	-5.43914	-5.77619	-6.15977	-5.32966	-1.15721	-1.87415	-3.38738	-5.18927	-5.71783	-0.945656	-5.66152	-4.34842	-5.54345	-3.25449	-6.17196	-2.80655	-1.18426	-6.03148	-3.51266	-5.61504	-5.3284	-5.27762	-2.45212	-5.43592	-5.22473	-2.17613	-5.33104	-5.15584	-2.84445
LotjaGi1g1v0091500.1	4.57049	4.35759	4.4576	4.59922	4.44802	4.52443	4.7612	4.4351	4.1803	4.21987	4.51805	4.65268	4.20069	4.11632	4.60809	4.42374	4.37464	4.63847	4.54938	4.47247	4.06756	4.48257	4.20212	4.5848	4.68336	4.65752	4.85152	4.80839	4.23702	4.22609	4.45388	4.42443
MSTRG.1039.1	3.07376	3.26067	2.61634	3.10847	2.93953	2.37803	1.15335	1.89703	2.43598	1.8012	1.7157	1.37064	1.39518	2.54204	3.0323	2.36024	1.77128	3.27159	2.81469	2.56087	2.27632	1.63563	1.4294	-0.507007	0.0168191	-1.12313	1.57377	0.818171	1.47931	1.42109	1.71171	1.30573
MSTRG.1039.2	-0.337393	-0.309634	-0.895288	-0.769248	-0.544299	-1.24212	-1.70321	-1.38706	-1.27519	-1.58732	-1.3855	-2.16166	-2.01729	-1.54655	0.212538	-2.20388	-1.44619	-0.805566	-1.07382	-1.12748	-0.921022	-1.61706	-1.40489	-2.35728	-2.70699	-2.33258	-1.55475	-3.88959	-1.7205	-2.49994	-2.09943	-2.52032
LotjaGi1g1v0091600.1.nasc001	-3.90684	-3.3567	-6.80913	-5.46225	-3.61112	-4.94506	-3.88997	-2.281	-3.12389	-4.64041	-3.1854	-4.07195	-3.00207	-3.2783	-6.97716	-3.49125	-6.37563	-3.73207	-3.45092	-5.29516	-3.80041	-3.76692	-2.66626	-3.13931	-2.91078	-4.25073	-3.50272	-4.45451	-3.29991	-4.14448	-4.69487	-5.02632
MSTRG.1040.1	2.33977	1.9849	1.4525	2.12041	1.8892	1.39171	0.0910657	0.821755	1.08175	0.494345	0.672974	0.15735	0.341209	1.13339	2.65382	1.26222	1.01479	2.15736	1.67171	1.465	0.835265	0.393069	0.199046	-1.01765	-0.694903	-1.65243	0.641795	0.192094	0.389701	0.119891	0.550788	0.541931
MSTRG.1041.1	3.38093	3.35892	2.84807	3.49026	3.34651	2.74858	1.40095	1.88664	2.39082	1.94867	1.96074	1.68114	1.72702	2.84941	3.37111	2.67112	2.13637	3.27002	3.18164	2.75417	2.64039	1.85225	1.63254	-0.685853	0.105367	-0.609121	1.8519	0.906545	1.743	1.59092	2.20645	1.56244
MSTRG.1042.1	1.09617	3.75187	2.69192	1.76143	1.19609	0.590668	-1.19253	1.01686	3.5824	1.13082	0.414234	0.713792	1.72817	2.55598	1.38331	1.02503	-0.56819	2.71242	1.43214	2.54481	1.91577	0.777531	0.825861	0.376609	0.273684	0.0137453	1.79509	0.0823749	2.05768	1.61018	1.81231	-0.160192
LotjaGi1g1v0091700_LC.1	0.453758	1.74455	0.813178	-7.48855	-7.27961	-0.424486	-6.68095	-6.93821	0.453398	-7.58325	-1.30836	-0.271794	-6.14639	-6.85598	-7.50282	-7.09677	-0.344874	0.868078	-7.16793	0.228272	-7.08769	-6.6921	-6.66255	-6.24621	-6.30346	-6.25854	-7.06454	-1.16166	-6.71585	-6.66317	-4.7465	-4.18161
LotjaGi1g1v0091700_LC.1.nasc002	0.768456	-7.70989	-7.29877	-0.26029	0.368364	-0.281925	0.362642	-6.93821	-7.10803	-7.58325	-1.00185	-6.66552	-6.14639	-6.85598	0.275753	-7.09677	-6.82814	-7.85987	-7.16793	-6.6645	-7.08769	-6.6921	-6.66255	-6.24621	-6.30346	-6.25854	-7.06454	-2.38878	-6.71585	-6.66317	-1.20176	-6.8232
LotjaGi1g1v0091700_LC.1.nasc001	1.16176	0.876577	0.418272	1.16539	1.63533	0.624744	0.637615	0.336851	0.809878	1.23469	0.565278	-0.578731	0.0659652	1.60446	1.35901	1.16846	0.142244	0.909805	1.56975	0.410939	1.31323	0.358109	0.622044	-2.61019	-0.259272	-2.6	0.539491	-0.23195	0.676524	0.789037	-0.325176	-0.61863
MSTRG.1043.1	2.89106	3.14868	2.61363	2.75647	2.78898	1.82697	1.45901	2.4404	2.40682	2.56383	1.63646	2.03003	1.95453	2.03283	2.77375	2.16269	1.66599	2.98353	2.34675	2.26935	2.31917	1.75268	1.76122	0.53816	0.71499	0.99351	1.95246	0.568561	2.15281	2.04106	1.80986	1.54492
MSTRG.1043.2	-7.48816	-7.70989	-7.29877	-7.47324	-7.27763	-7.00838	-6.67276	-6.92034	-7.10803	-7.58325	-6.70192	-6.66552	-6.13456	1.42186	-7.48474	-7.09346	-6.82005	-7.85987	1.22871	-6.66338	-7.08769	-6.68982	-6.6372	-1.36983	-1.86683	-1.32491	-7.04253	0.402005	-6.71585	-6.65576	-6.61724	-2.93273
MSTRG.1044.1	1.31551	1.12152	0.711099	1.40142	1.03279	0.935119	-0.197256	-0.768005	0.418057	-1.55012	-0.283928	-1.80422	-2.07395	-0.685449	0.577058	1.02915	0.388451	0.703178	0.358832	0.743309	0.365829	-0.336413	-0.0567184	-4.54111	-1.64794	-2.99294	-1.57432	-2.0931	-1.41638	-2.28228	-0.965546	-0.979987
MSTRG.1043.3	2.52607	2.77348	1.23965	2.55164	2.25243	1.62764	0.299296	1.3442	2.53043	1.44576	1.60639	1.19478	1.13642	2.67388	3.22391	2.11358	1.49162	3.131	2.29115	2.57202	2.92049	1.62953	1.74108	-4.28608	-6.30346	-6.25854	1.57754	-0.763468	1.59095	1.9753	1.85256	1.59582
LotjaGi1g1v0091800.2	-2.71206	-6.92686	-5.79156	-3.45904	-5.12798	-5.67436	-2.65176	-2.69995	-4.66121	-4.20346	-1.20229	-2.50099	-2.34572	-6.02982	-4.75665	-4.07001	-3.59354	-5.16007	-4.97704	-3.15229	-4.27897	-3.03131	-1.83451	0.883222	-1.47906	1.0955	-1.66132	-0.562981	-2.66418	-2.20006	-2.95844	-0.779112
LotjaGi1g1v0091800.1.nasc002	-2.42367	-3.44725	-2.25238	-1.88027	-2.58069	-1.77282	0.892323	-2.72904	-5.15128	-2.91296	-1.91245	-1.74255	-2.70349	-4.11207	-4.92755	-3.22802	-1.21219	-4.76003	-2.12077	-2.48205	-4.03858	-2.63228	-2.44961	1.96409	-1.07593	1.76793	-2.70293	-0.0536464	-1.8129	-2.05472	-0.95948	-3.21435
LotjaGi1g1v0091800.2.nasc001	-1.52515	-1.76115	-0.114887	-1.99787	-0.673267	-1.36343	4.07594	2.2694	0.456895	-0.402959	1.27389	1.00809	0.727938	-1.33576	-1.02849	0.294189	0.552404	-2.8868	-0.882028	1.32959	-0.771828	1.34528	2.31494	0.353317	4.13551	0.747728	2.53721	2.75423	1.09703	2.22101	1.41905	2.41389
MSTRG.1045.1	2.00709	1.99689	1.27161	1.46927	1.5512	1.09364	0.804382	0.845088	1.59978	0.470089	1.44044	0.0193062	0.409703	1.27542	1.88407	1.59365	1.13324	1.96304	1.49957	1.43775	1.32019	1.39882	1.31455	0.608602	-0.183108	0.670028	0.571522	0.584466	0.352817	1.10066	1.18732	0.791588
MSTRG.1043.8	-2.4297	-1.20624	2.66547	-2.19576	-2.54746	2.6469	0.140527	-2.89754	1.94746	-3.11281	-4.11099	-3.77423	-1.9547	2.24926	3.1134	-2.5092	-6.82814	-1.19363	-2.29445	0.64956	-7.08769	-3.03883	1.82072	-0.639496	0.112513	-1.57179	-2.95007	0.852338	2.14913	1.20854	-3.09994	0.847188
MSTRG.1045.2	1.94328	1.53127	0.987235	1.89978	0.0851674	0.584561	-0.0648295	0.721192	1.36514	0.765521	-2.4487	-0.629486	0.258051	0.866148	2.01546	0.98565	0.551479	1.34348	0.373189	-0.45789	1.76135	-0.859899	-1.15192	-4.57291	-3.79835	-4.96389	0.620788	-1.45019	1.21244	0.375461	0.522496	-0.967798
MSTRG.1045.3	2.05171	2.89052	1.41821	1.97857	1.43916	2.30987	-1.20529	1.15804	1.81159	1.84074	1.43166	0.485102	1.49098	3.14137	3.23743	2.34541	1.60084	2.57485	2.28944	2.19844	2.67807	1.77035	1.16958	-1.38904	-0.225669	-1.34402	1.40182	-0.106305	1.61293	1.87181	2.09505	0.677443
MSTRG.1043.9	2.69048	3.00861	1.99403	2.79163	2.36937	1.66178	-0.386417	1.57613	2.62928	1.54946	0.498946	0.255939	-0.396403	2.75479	3.02105	1.64555	0.44449	2.60382	1.95652	2.70527	2.5528	1.06621	1.27948	-3.8124	-2.29697	-4.73273	1.37572	-1.37781	1.47303	1.89409	0.968153	1.36844
MSTRG.1045.4	1.41758	0.425164	0.625084	1.07014	0.901223	-0.578396	-0.51484	-1.36595	0.578001	0.306674	-0.336017	-0.602507	-1.51941	1.03558	0.834728	-0.554338	-6.82814	2.43315	1.45846	1.46096	2.08073	0.616724	0.380166	-3.55854	-1.99382	-6.25854	1.1258	-0.490154	1.49141	0.988487	0.11248	0.566667
MSTRG.1043.10	-1.02439	-0.730757	0.304982	-1.66238	0.188059	-0.270244	-0.467737	-0.17416	1.39086	-1.87228	-0.220215	0.0452121	-1.42686	1.95846	2.60091	1.13344	0.0286086	1.93992	0.966742	-0.0567499	1.82416	0.15607	0.460745	-2.98337	-2.80589	-2.27568	-0.929313	-1.97954	1.28439	1.18272	0.0205132	-1.03056
MSTRG.1045.5	2.41179	3.2424	2.06911	2.47542	2.01897	1.75722	-1.0779	0.823884	2.4636	1.36404	1.74424	0.897593	1.32866	3.3561	3.17531	1.82762	0.323962	3.18079	2.35897	2.24337	2.59837	1.76936	2.06139	-1.9043	-0.176903	-1.42786	0.854555	0.196422	1.1963	1.43453	1.5305	1.45912
MSTRG.1045.6	3.12706	3.42735	2.24049	2.82543	2.6169	1.58928	0.38152	2.27528	-1.00582	2.15029	2.0756	1.42467	1.09371	0.256686	0.509788	2.54426	2.09973	3.56748	3.01153	1.3524	1.48335	2.0321	-6.66255	-1.02494	-0.372342	-1.28272	1.85215	0.552918	1.70862	-0.781066	2.62257	-1.03303
MSTRG.1045.7	-1.37652	-7.70989	-0.507043	-3.33569	-2.67739	-2.43117	-6.68095	-6.93821	0.0917215	-7.58325	-6.70647	-6.66552	-6.14639	0.0251839	-7.50282	-7.09677	-6.82814	-7.85987	-7.16793	-6.6645	-0.558429	-6.6921	-6.66255	-6.24621	-6.30346	-6.25854	-3.49056	-6.45999	-0.858665	-1.19747	-6.6228	-3.38291
LotjaGi1g1v0091900.1	0.657417	0.807402	0.453164	0.477838	0.8773	1.62173	-1.98668	-0.513314	-0.254159	0.146286	0.0982851	0.0206855	-0.60933	1.08191	1.93855	1.11089	0.479853	1.88937	1.5822	1.27248	1.42591	-6.6921	0.81466	-2.60124	-2.68963	-3.77358	-0.145324	-1.25277	-0.0908602	-6.66317	0.50003	0.356765
LotjaGi1g1v0091900.1.nasc001	-1.22592	-0.383204	-1.00409	-1.27678	-1.63119	-0.662829	-3.74113	-6.24203	-1.47824	-2.00841	-2.85836	-1.40974	-1.17825	-1.30164	-0.0953228	-0.88817	-3.70476	-0.622746	-1.274	-0.507805	0.0789562	-1.10036	-1.01014	-5.26186	-5.46136	-5.17619	-1.53469	-1.39969	-0.183971	-0.920386	-1.31168	-1.07092
MSTRG.1043.11	2.17897	2.06743	0.994928	1.12235	2.48123	0.962987	0.322265	-1.00194	0.716372	0.205081	0.565632	1.29323	-0.584024	0.814413	2.5513	1.10314	0.736971	2.82612	2.56323	1.45011	1.00292	0.141963	0.049945	-1.61147	-1.83308	-2.04304	1.26263	0.883724	-0.428935	-0.915477	-0.207571	0.159741
MSTRG.1043.12	-1.49295	2.24309	1.15554	0.990624	-1.34553	1.99478	-4.54145	-1.36217	1.03481	0.300896	1.61509	-3.61267	-1.7834	0.556528	2.20588	1.80546	0.505895	2.79301	-2.33876	0.893532	1.44433	0.640785	-1.82476	-5.24874	-6.30346	-6.25854	-0.0737019	-5.04731	-0.0623446	1.63682	-0.203525	0.187353
MSTRG.1043.13	0.84539	0.413371	-0.681334	0.636595	-7.27961	-0.749677	-6.68095	-6.93821	0.810112	-7.58325	-6.70647	-6.66552	-6.14639	1.59462	-7.50282	-7.09677	-6.82814	-7.85987	1.83835	2.23865	0.480948	-6.6921	0.554005	-5.77139	-3.01102	-3.12728	-7.06454	-6.4515	0.334032	-6.66317	-0.0454944	-6.8232
MSTRG.1043.14	-7.50819	-7.70989	0.655753	1.52308	-7.27961	-7.00838	-6.68095	-6.93821	-7.10803	-7.58325	-0.782353	-6.66552	-6.14639	0.452189	-7.50282	-7.09677	-6.82814	-7.85987	0.844765	-6.6645	-0.0710927	-6.6921	-6.66255	-1.90469	-6.30346	-6.25854	-7.06454	0.285945	-6.71585	-2.03402	1.35383	-6.8232
MSTRG.1045.8	2.99254	2.66842	1.82362	2.32277	2.51635	2.39519	0.651467	2.01453	1.80675	1.4909	-0.219503	-0.0449918	1.36297	2.47918	3.49028	2.50543	2.15592	3.25376	1.99635	1.96566	2.73807	1.75101	1.18701	-1.33064	-0.0100475	-0.930638	1.56604	-1.6762	2.11935	1.23479	1.48669	1.16601
LotjaGi1g1v0092000_LC.1	2.13157	2.19188	1.81534	2.06234	2.03683	1.21869	0.208593	1.52788	1.87707	1.16207	0.417209	0.663145	1.05867	1.31379	2.27318	1.41015	-0.143574	2.0853	1.86717	0.942912	1.73109	1.04936	1.49679	-1.96297	-0.617363	-1.66215	0.945838	0.211158	0.96644	1.09089	-0.103972	0.0355776
MSTRG.1048.1	1.79398	2.23377	0.829512	1.68381	1.94105	1.59479	0.581831	0.887341	0.592512	-0.092584	1.91337	1.28224	2.19406	2.01451	1.51443	1.50066	0.290544	3.01764	1.9916	2.83592	0.590584	0.637515	1.16908	-0.33815	1.10188	-0.209513	-0.156851	0.47117	-0.0692062	0.25324	-0.049085	0.0571827
MSTRG.1048.2	2.1359	0.921266	0.19619	0.859543	1.3203	2.44992	0.872839	1.2526	2.08071	2.52389	-0.170665	1.23313	-0.554496	2.44998	1.67078	1.42677	2.09528	0.461613	0.727362	0.207683	0.736034	1.48673	1.1987	0.217539	1.05434	-0.129912	2.55569	1.34454	1.96294	0.955184	2.51187	0.377596
MSTRG.1048.3	1.51836	1.63604	2.85882	2.2077	0.0160845	-0.151231	1.68234	-0.0404701	1.12239	0.947613	1.89736	0.171038	-6.14639	-6.85598	2.56162	0.631763	1.35083	0.0887156	2.3821	-6.6645	1.92497	1.97917	-1.0278	-1.36097	-0.459904	-1.78024	0.46286	-0.324462	0.0685017	1.77564	0.326338	1.82076
MSTRG.1049.1	2.47338	2.40665	0.924285	2.56668	2.95924	0.603819	0.370959	1.72563	1.43211	0.199499	0.613477	-0.459137	-0.00329294	-0.385393	1.42407	2.19917	0.501832	2.86129	1.11469	1.796	1.68304	-0.390946	0.707781	-1.7017	-2.74898	-3.83817	-0.860728	-0.457719	-0.433638	0.0857027	-0.651754	0.451785
LotjaGi1g1v0092100_LC.1	-1.72168	0.00995577	-2.55473	-0.17482	-1.16515	-3.58791	-3.99033	-3.68507	-2.19272	-2.78172	-4.09376	-4.12703	-3.90272	-1.88987	0.210966	-2.28621	-1.75591	-2.52546	0.124401	-1.69495	-1.77491	-3.19546	-4.00363	-3.12911	-5.99921	-1.64148	-4.05935	-3.87392	-5.04482	-2.41669	-3.21421	-3.74304
MSTRG.1049.2	-1.44185	1.16194	-0.187158	0.535262	-2.36018	-0.728775	-3.88641	-0.335436	-0.349215	-4.23579	-3.98857	-1.23149	-2.25379	0.0898289	0.718813	-1.0714	-4.58799	-2.38163	-0.480737	-1.90795	-2.75403	-2.41547	-3.52391	-5.58463	-3.28436	-6.25854	-1.73671	-1.97113	-1.34243	-3.77723	-1.91274	-4.46739
MSTRG.1048.4	-7.50819	-1.97418	-7.29877	-4.75996	0.162448	-0.95312	-6.68095	-6.93821	-7.10803	-7.58325	-6.70647	-6.66552	-5.49761	-2.31892	-7.50282	-7.09677	-6.82814	-1.49018	-7.16793	-6.04187	-7.08769	-6.6921	-6.66255	-0.251963	-6.01423	-6.25854	-7.06454	-6.45999	-6.71585	-6.66317	-6.6228	0.153705
MSTRG.1048.5	-0.737411	0.929861	-1.30975	1.25548	0.916483	-1.841	-1.77269	-6.93821	-7.10803	-7.58325	-6.70647	-2.95669	-0.733378	-6.85598	-7.50282	-0.115223	-6.82814	-0.643034	-7.16793	-0.335682	-7.08769	-6.6921	-0.728441	-6.24621	-6.30346	-6.25854	-7.06454	-6.45999	-6.71585	-6.66317	-6.6228	-2.19195
MSTRG.1050.1	0.504333	1.5455	-0.115635	0.939359	0.54326	-0.479657	-2.45576	0.912099	0.260452	-1.9934	-1.98468	-0.851313	-1.19659	-0.540179	0.507411	-0.130713	-2.00501	0.88266	-0.460136	-0.000999078	0.656986	-0.868283	-0.273647	-4.96605	-3.96124	-4.57877	-2.35707	-2.21319	-1.60312	-1.65314	-1.55635	-1.11177
LotjaGi1g1v0092200_LC.1.nasc004	-1.42945	-0.934442	-1.38519	-2.0427	-2.78623	-1.54564	-2.65817	-2.6259	-2.06678	-2.08031	-2.6778	-1.33415	-2.97643	-4.0334	-2.10103	-1.98649	-1.8147	-7.85987	-2.18061	-1.70169	-2.10119	-3.68835	-2.33244	-3.83134	-1.53075	-2.42021	-1.85296	-3.14169	-2.6533	-2.4935	-2.78374	-3.20029
LotjaGi1g1v0092200_LC.1.nasc005	0.362644	0.692297	0.204926	-0.229257	0.376967	-0.434481	-0.272428	-0.219357	-0.165266	-0.0331506	-0.380102	-0.138667	-0.0372021	-0.388208	0.549632	0.00799361	0.043549	-7.85987	-0.563393	-0.0997915	-0.460492	0.188788	0.224271	-0.0366295	0.720283	0.12718	-0.48755	-0.375542	-0.378496	-0.258843	-0.320589	-0.0164471
LotjaGi1g1v0092200_LC.1.nasc006	-1.27085	-1.08196	-1.53664	-1.25443	-0.851568	-2.01098	-1.86783	-1.40833	-1.60345	-1.81244	-1.62023	-2.72263	-2.55414	-0.88078	-1.31964	-1.40997	-1.2645	-7.85987	-1.7317	-1.29304	-2.29457	-2.15038	-1.63893	-1.70351	-1.66575	-1.84553	-1.8303	-2.13396	-1.50475	-1.24583	-1.2962	-1.42981
LotjaGi1g1v0092200_LC.1.nasc007	-1.21988	-1.22762	-2.66476	-1.34661	-1.09123	-2.03449	-2.85413	-2.42219	-2.40245	-3.34864	-2.13628	-2.01986	-2.58929	-1.31523	-1.54083	-1.87098	-2.28102	-7.85987	-1.68731	-1.43338	-2.31662	-1.93872	-1.91296	-3.75	-2.90959	-3.35643	-2.97173	-2.75455	-2.41966	-4.06324	-2.3133	-2.71232
LotjaGi1g1v0092200_LC.1.nasc008	-0.0386748	0.130319	-0.264337	-1.08778	-0.228842	-0.686251	-0.198069	-0.563662	0.438632	-0.29376	-0.567795	-0.0523322	-0.255887	-0.160086	-0.53214	-0.00640459	-0.428409	-7.85987	-0.386127	-0.520444	0.281089	0.70702	0.0348533	-1.32407	0.276981	0.0409708	-0.396656	-0.132489	0.15084	-0.198191	-0.380535	-0.353387
LotjaGi1g1v0092200_LC.1.nasc009	-3.81046	-3.17078	-3.87794	-3.79769	-2.73524	-5.17516	-2.83941	-2.8394	-3.52004	-4.52385	-4.02131	-3.34431	-2.57854	-3.17122	-4.03575	-3.32687	-4.49702	-7.85987	-4.43253	-2.62958	-3.7871	-3.45871	-2.38695	-2.62364	-3.40533	-2.35484	-3.80111	-3.00753	-3.0033	-3.4796	-3.25404	-3.12677
LotjaGi1g1v0092200_LC.1.nasc010	-3.75389	-2.03197	-2.9393	-3.03113	-2.4928	-3.99743	-3.15713	-2.83634	-3.2636	-3.87002	-2.57479	-3.0503	-1.78308	-3.64981	-3.80753	-3.32639	-3.66602	-7.85987	-3.58641	-2.45109	-3.9702	-2.55573	-2.64565	-3.53431	-3.36245	-1.50457	-4.34784	-2.77146	-3.64083	-3.79457	-3.47509	-3.38255
LotjaGi1g1v0092200_LC.1.nasc011	-1.9166	-0.919125	-1.57691	-2.2235	-1.46326	-2.78378	-0.013046	-0.803446	-1.47407	-0.783967	-0.878565	-1.57041	-0.40436	-1.33806	-1.5247	-1.3496	-1.75042	-7.85987	-2.21875	-1.27613	-1.767	-0.805042	-0.91297	-2.20952	0.835518	0.584344	-2.14009	-1.11275	-1.16854	-1.25603	-1.53088	-0.547435
LotjaGi1g1v0092200_LC.1.nasc012	-1.75134	-0.896213	-1.78418	-1.69511	-1.76389	-2.83418	0.100608	-2.00784	-2.14987	-1.89998	-1.70889	-2.64662	-0.822039	-1.55767	-3.24345	-2.16794	-1.36826	-7.85987	-2.65175	-1.29695	-2.87755	-1.30843	-1.43807	-2.45553	0.250876	0.190162	-2.95282	-2.1065	-1.8924	-2.35884	-2.49795	-1.57135
LotjaGi1g1v0092200_LC.1.nasc013	-4.34059	1.73074	-0.184607	-0.681157	0.692564	-5.44223	1.62767	-1.58361	-1.99029	-2.91806	0.516343	-3.11542	0.101855	-1.36565	-2.59192	-0.13058	-5.2038	-7.85987	-2.68044	-1.31853	-2.69333	-1.83241	-0.73345	-3.16863	0.223463	1.68133	-5.27144	-2.36418	-2.62368	-0.230538	-3.00031	-2.40248
LotjaGi1g1v0092200_LC.1.nasc014	0.229183	0.848479	-2.44403	1.76918	-0.135594	3.06925	0.596521	3.85711	2.64818	2.06835	-3.59668	3.87047	0.559154	0.436811	-2.44205	-2.87331	4.05767	-7.85987	-2.16257	-1.58674	3.00677	1.90778	1.97074	5.18811	3.40352	-6.25854	2.68911	3.9397	3.34421	3.39642	1.77033	3.14286
LotjaGi1g1v0092200_LC.1.nasc015	-4.85156	-7.70989	-3.05394	-2.66167	-3.72019	-5.1164	-0.840567	-3.73105	-3.72814	-2.51602	-0.763236	-1.97405	-3.82102	-6.85598	-4.13448	-3.77422	-4.47727	-7.85987	-4.41744	-2.76662	-3.98959	-3.03294	-2.94264	-2.88116	-4.01206	-3.14698	-4.57726	-3.1628	-3.49887	-2.98108	-3.30828	-2.50482
LotjaGi1g1v0092200_LC.1.nasc016	-4.90904	-6.91595	-2.04142	-2.70283	-3.62445	-5.03251	-2.83263	-3.48949	-4.07687	-2.21864	-3.32291	-3.5188	-6.14639	-3.99762	-3.1222	-3.90691	-5.08189	-7.85987	-4.51772	-1.49054	-2.75529	-3.15416	-2.80048	-3.72283	-4.12624	-3.11292	-4.28488	-3.18295	-3.33369	-3.95561	-3.77323	-2.98342
LotjaGi1g1v0092200_LC.1.nasc017	-3.16002	-7.70989	0.955861	-7.48855	-5.80375	-7.00838	2.2204	-3.64459	-4.37354	-0.00818655	1.89966	-0.791792	-6.14639	-6.85598	-1.54668	1.77806	-6.82814	-7.85987	-3.42396	-6.6645	-0.337604	-3.29744	-0.560357	-4.31221	3.4649	2.97017	-5.35085	-6.45999	-2.91727	-6.15326	-4.69751	-0.87783
LotjaGi1g1v0092200_LC.1.nasc018	-4.85756	-7.70989	-7.29877	-7.48855	-3.47949	-5.39338	-6.68095	-3.29509	-3.34702	-2.03287	-6.70647	-3.3561	-6.14639	-6.85598	-2.84236	-1.33582	-5.03547	-7.85987	-3.42541	-6.6645	-2.95877	-3.13395	-2.94814	-2.24313	-4.47612	-1.68578	-5.26006	-3.00779	-3.32396	-3.83677	-3.26553	-3.18739
LotjaGi1g1v0092200_LC.1.nasc019	-1.47984	-7.70989	-7.29877	-7.48855	-3.57292	-7.00838	-6.68095	-3.21815	-0.128661	-0.574657	-6.70647	-6.66552	-6.14639	-6.85598	-0.151772	-7.09677	-6.82814	-7.85987	0.666075	-6.6645	-7.08769	-1.31065	0.235524	-1.10229	-6.30346	0.352886	-5.04471	-6.45999	-4.39455	-6.66317	-3.81563	-6.8232
LotjaGi1g1v0092200_LC.1.nasc020	-3.57496	-7.70989	-7.29877	-7.48855	-3.32891	-4.32515	-6.68095	-2.78834	-2.09266	-1.99569	-6.70647	-3.05375	-1.41957	-6.85598	-2.77255	-3.67927	-2.32072	-3.6142	-3.20027	-6.6645	-2.70404	-2.5915	-2.69192	-3.18902	-2.5979	-2.57872	-3.0437	-2.23857	-1.84712	-2.95631	-1.94288	-3.39505
LotjaGi1g1v0092200_LC.1	-1.13412	-0.627707	-1.02982	-1.83912	-0.935902	-2.38432	-1.71577	-0.00307956	-0.917622	-0.236272	-1.46137	-1.51657	-1.8399	-5.69458	-1.32426	-0.827968	-0.932562	-4.63141	-1.83899	-6.6645	-0.843142	-1.83245	-1.18341	-1.36119	-1.23751	-0.899725	-0.73377	-0.494233	-1.20249	-1.05082	-0.923033	-0.99002
MSTRG.1048.6	-2.75992	-7.70989	-7.29877	-7.48855	-1.9496	-4.06992	-6.68095	-0.383409	-3.34199	-3.34749	-6.70647	-2.9021	-6.14639	-6.85598	-2.40986	-0.114358	-4.26788	-7.85987	-1.02529	-6.6645	-1.78819	0.2691	-0.630512	-0.252782	-3.69782	-1.05206	-3.77787	-1.47103	-2.78838	-1.80918	-2.44331	-2.04954
MSTRG.1048.7	-1.61266	-7.70989	-0.0113008	-7.48855	-1.22135	-4.02615	-0.701849	-1.50233	-3.23183	-3.28103	-2.67543	-1.14279	-6.14639	-6.85598	-0.274879	0.305038	-4.35995	-7.85987	-0.657608	-6.6645	-0.89778	-0.150632	-1.53978	-1.35278	-6.30346	-0.755308	-3.12387	-2.29117	-0.154892	-3.11837	-1.60665	-1.74925
MSTRG.1048.8	-0.249944	-4.18501	0.907271	-7.0478	-0.551638	-3.83019	0.176419	-0.528719	-0.425343	-2.11953	-0.426441	-0.225855	-5.56352	-6.0306	0.480096	1.168	-2.34967	-7.85987	0.00170336	-0.355902	-0.183963	1.00272	1.34314	-2.00507	-6.30346	-1.35064	-1.09713	-1.32402	-0.614628	-0.150916	-0.437934	-0.944578
MSTRG.1048.9	0.213484	0.131826	-1.97898	0.858039	0.287252	-1.22997	-1.59833	-1.60328	-0.416823	-0.312053	0.239135	-0.00141623	0.736264	0.460661	-0.650331	-0.725873	-1.14022	0.619762	-1.07917	0.702036	-2.16129	-0.393105	-0.489125	-2.47233	-0.67387	-1.89724	-0.490075	-0.759262	-0.662625	-1.10614	-0.587398	-0.732365
LotjaGi1g1v0092200_LC.2.nasc003	-1.30086	-0.726829	-1.15667	-1.871	-2.29128	-1.3603	-2.53161	-2.4062	-1.84124	-1.98102	-2.7306	-0.936659	-2.7952	-3.54058	-2.00426	-1.91373	-1.83125	-0.339821	-1.49497	-1.59903	-1.66495	-3.53233	-1.99597	-3.6824	-1.74309	-2.51068	-1.57485	-2.97744	-2.52477	-2.12689	-2.56295	-3.0314
LotjaGi1g1v0092200_LC.2.nasc004	0.691943	1.07511	0.424396	0.185803	0.89194	-0.192201	0.302739	0.282981	0.47427	0.389744	-0.203944	0.382582	0.00930496	0.587451	0.752624	0.117456	0.132754	0.873029	0.615656	0.0890667	0.232025	0.256709	0.545846	0.411315	0.548084	0.12117	-0.19297	-0.253596	0.00598259	0.235452	-0.109444	0.131974
LotjaGi1g1v0092200_LC.2.nasc005	-1.04361	-0.808905	-1.55675	-1.27747	-0.46259	-1.77933	-1.19402	-1.04287	-1.40613	-1.42612	-1.65924	-1.89794	-2.57642	-0.966748	-1.13446	-1.16789	-1.31579	-1.05545	-1.77498	-1.46753	-1.84606	-2.20043	-1.01985	-1.65127	-1.45663	-1.91546	-1.71522	-1.68477	-1.56864	-0.751942	-1.36622	-1.38528
LotjaGi1g1v0092200_LC.2.nasc006	-0.873917	-0.598561	-2.32265	-0.765043	0.1587	-1.55901	-2.87428	-1.63166	-1.85804	-2.86145	-1.1275	-0.372282	-2.5808	-0.416164	-1.06071	-1.43965	-2.36296	-0.36638	-1.18076	-1.55593	-1.76064	-1.69936	-1.42059	-1.51992	-2.50152	-2.58766	-1.06134	-2.51916	-1.73029	-3.22034	-1.92679	-2.60754
LotjaGi1g1v0092200_LC.2.nasc007	0.338563	0.559854	0.128106	0.291689	0.700195	-0.340286	0.394076	-0.253124	0.586324	0.020158	-0.0373048	0.646893	-0.134384	0.55284	-0.0520704	0.263401	-0.332966	0.369834	0.0387286	-0.282267	0.376112	0.700829	0.512193	0.605341	0.35545	0.528331	-0.0716728	-0.0653669	0.409685	0.44324	-0.336908	-0.248749
LotjaGi1g1v0092200_LC.2.nasc008	-3.7203	-3.09344	-3.70238	-3.58877	-2.59212	-4.54901	-2.65781	-2.68878	-2.5099	-4.19559	-3.67183	-2.4666	-2.09168	-2.56623	-3.89117	-3.04727	-3.07949	-3.80062	-3.24477	-2.66556	-2.77375	-3.21933	-2.20882	-1.57864	-3.20567	-2.30988	-3.21546	-2.8705	-2.68417	-2.91922	-3.22232	-2.66383
LotjaGi1g1v0092200_LC.2.nasc009	-3.00172	-2.05025	-1.80704	-2.40824	-1.46703	-3.31143	-2.9905	-1.92046	-2.06471	-3.33016	-2.37325	-1.52766	-1.24712	-2.73837	-3.67551	-3.172	-2.77071	-2.62842	-1.90255	-2.455	-2.43571	-2.42268	-1.85183	-2.92883	-3.31858	-2.05982	-3.36598	-2.68637	-2.62242	-2.56133	-2.29441	-3.24463
LotjaGi1g1v0092200_LC.2.nasc010	-1.15675	-1.04449	-0.352905	-1.54993	-0.637258	-1.8649	0.642274	0.272254	-0.0802813	-0.241991	0.270367	0.672145	0.283093	-0.472643	-0.729524	-0.0568973	0.1905	-0.647099	-0.462765	-0.782357	0.228492	-0.604174	0.476611	0.86502	-0.100189	0.0482617	0.444772	0.431473	-0.0696919	0.169384	-0.0236416	-0.241219
LotjaGi1g1v0092200_LC.2.nasc011	-0.948689	-1.10298	-1.10598	-0.972385	-1.18822	-1.86249	0.643277	-0.839376	-0.834291	-1.16211	-0.485681	0.13304	-0.188679	-1.09988	-2.07713	-0.817655	-1.76571	-0.634282	-0.715054	-1.08736	-0.859255	-1.06654	0.0530296	0.0394115	-0.754362	-0.61564	0.0832388	-0.458339	-0.478184	-0.828823	-0.561477	-0.723517
LotjaGi1g1v0092200_LC.2.nasc012	-3.62566	0.0873117	1.41297	-0.452789	1.79893	-4.63636	1.9341	-0.144801	1.05651	0.272874	0.828699	-0.523058	2.00853	-0.232674	0.571813	0.436526	-0.902392	0.691797	0.843221	1.93789	0.567971	0.373531	0.871619	0.642608	0.345393	4.27733	-0.137282	1.30606	1.53731	1.17669	1.87626	3.1963
LotjaGi1g1v0092200_LC.2.nasc013	-0.638579	1.56402	0.498801	-0.199205	0.0988534	-1.17654	-0.0108441	0.450963	-0.673687	-1.04307	0.729587	0.38926	2.14597	-0.943172	-0.0413242	0.483317	0.0898925	-0.407023	-0.843364	-1.09309	-0.11322	-1.38365	2.29996	-1.48543	0.973333	-1.19016	-0.349729	-1.55999	-0.946991	-0.972807	-1.18489	-0.952122
MSTRG.1048.31	-1.96345	-2.11852	-1.41227	-1.9869	-2.74309	-4.16511	1.1977	-3.07757	-1.07681	-1.2301	-3.41599	0.982484	-6.14639	-0.397771	-1.87406	0.632153	-3.63095	-1.65082	-0.27869	-6.6645	-0.117011	0.174813	-2.90096	-1.07315	-3.80397	-2.42636	-2.95081	-1.22513	0.623833	1.11361	-0.503605	0.083487
MSTRG.1048.51	-2.58684	-7.70989	-4.07281	-0.118125	-4.24903	-1.51043	-6.68095	-1.46726	-1.52695	-2.59879	-1.97612	-1.92306	-6.12794	-6.85598	-3.19173	-2.6192	-1.58627	-7.85987	-2.16291	-6.6645	-1.81546	-1.69811	0.104904	-3.00328	-1.19867	-1.07512	-2.14799	-1.16848	-1.63413	-0.360613	-1.51184	-2.2209
MSTRG.1048.53	-2.3254	-7.70989	-1.78634	-2.76321	-0.840112	-2.42729	1.39514	1.46122	-7.10803	0.631332	-1.30639	-0.316535	0.325397	-0.712041	-7.50282	-2.23873	-2.00468	-7.85987	-1.71414	-1.95273	-1.71938	-0.641269	-0.365288	0.442453	-2.38012	1.18969	-2.30285	-2.6698	1.37589	-1.14488	-0.226026	-1.20593
MSTRG.1048.52	-1.02071	0.425197	-0.93574	-1.87524	1.00671	-4.70906	2.21012	-1.0182	1.55812	1.61583	-0.555626	0.616607	2.47432	-6.85598	-1.57283	-1.61899	-0.504209	-0.894435	-0.329318	1.11166	1.59438	1.21327	2.26089	2.01227	1.16619	2.94873	-2.35986	1.08823	-1.81908	-1.45488	-0.258194	1.25363
MSTRG.1048.54	-1.62235	-2.31977	-0.246286	-1.61502	-2.13365	-0.0865289	1.49875	1.90393	0.602646	2.05565	0.301637	0.748764	1.36541	-1.78621	-0.808766	1.0131	0.687875	-1.08451	-7.16793	-0.946939	-0.296709	-0.741203	2.45679	3.14701	0.87132	3.44075	1.51833	3.02787	2.14123	0.452856	2.18318	0.253175
LotjaGi1g1v0092200_LC.3.nasc002	-2.48087	-7.70989	-1.92175	-1.63835	-7.27961	-2.24798	-2.63739	-2.3943	-2.67729	-2.9801	-2.20728	-2.84701	-3.05146	-1.109	-2.38846	-1.62813	-1.62265	-1.98971	-2.54501	-2.58107	-2.61601	-0.983991	-2.72408	-3.59689	-1.86551	-3.31063	-2.13192	-3.58785	-2.51188	-3.1065	-2.79989	-3.47482
LotjaGi1g1v0092200_LC.3.nasc003	-0.0118778	-7.70989	0.0488056	-0.484406	-7.27961	-0.291404	-0.883772	-0.0173215	0.0108848	0.0014925	-0.318844	-0.296338	-0.381929	-6.85598	0.480281	-0.0257176	-0.084603	0.908553	-0.665441	-0.832432	-0.488715	-0.00877224	0.126642	-0.197116	0.283755	1.00356	-0.451833	-0.320647	-0.503111	-0.59222	-0.333567	-0.19874
LotjaGi1g1v0092200_LC.3.nasc004	-1.1639	-7.70989	-1.22622	-0.971824	-7.27961	-1.52902	-2.28853	-1.16667	-1.47962	-1.70087	-1.27686	-2.60109	-2.38577	-6.85598	-1.02688	-1.22338	-1.05703	-0.91648	-1.45382	-1.25355	-2.13777	-1.96155	-1.90881	-1.41535	-1.1821	-1.64212	-1.49461	-1.89949	-1.21346	-1.24198	-0.934258	-1.29636
LotjaGi1g1v0092200_LC.3.nasc005	-1.22343	-7.70989	-2.72012	-1.5542	-7.27961	-1.26174	-3.01035	-2.40752	-2.28663	-3.25058	-1.18992	-1.94239	-2.5818	-6.85598	-1.42845	-1.74263	-2.09627	-0.635143	-1.73252	-1.65862	-2.33943	-2.18432	-2.06214	-3.69647	-2.34044	-3.7136	-2.41214	-2.60374	-3.08444	-4.30836	-2.13101	-3.17954
LotjaGi1g1v0092200_LC.3.nasc006	-0.133929	-7.70989	-0.268587	-0.114395	-7.27961	0.0984878	-0.564461	-0.56173	0.235747	-0.217442	0.0778162	-0.21723	-0.750334	-6.85598	-0.261143	-0.155194	-0.173505	0.159701	-0.59626	-1.14171	-0.020878	0.310047	-0.110161	-1.32457	0.505933	-0.14134	-0.12825	-0.137609	-0.15949	-0.394272	-0.598461	-0.501031
LotjaGi1g1v0092200_LC.3.nasc007	-4.65389	-7.70989	-4.4658	-4.68054	-7.27961	-3.90642	-3.48953	-3.08884	-3.55992	-4.37966	-3.8071	-3.31433	-2.77971	-6.85598	-4.56979	-3.55863	-3.6978	-4.74077	-4.8036	-3.90426	-3.84413	-3.87573	-2.7088	-2.707	-3.03535	-2.49402	-3.37038	-3.00701	-2.96027	-3.84608	-3.1975	-4.03653
LotjaGi1g1v0092200_LC.3.nasc008	-4.1474	-7.70989	-3.47256	-4.16018	-7.27961	-2.30153	-3.75034	-3.65308	-3.36159	-4.04906	-2.59317	-3.99991	-2.67817	-6.85598	-3.80632	-3.56192	-3.41028	-3.32644	-3.96206	-2.91956	-3.7996	-2.96099	-3.02079	-3.59345	-3.39424	-3.98452	-3.54562	-2.98856	-3.71763	-4.36402	-3.1252	-3.75006
LotjaGi1g1v0092200_LC.3.nasc009	-2.34658	-7.70989	-2.47653	-3.54477	-7.27961	-0.995947	-2.84976	-1.76915	-1.66821	-1.11581	-1.86084	-2.40745	-1.8086	-6.85598	-2.02318	-1.74599	-0.644263	-0.953921	-2.5978	-2.30443	-1.49143	-1.25277	-1.40957	-2.23569	-2.08487	-1.99833	-1.12751	-1.04662	-2.03013	-2.12721	-1.13	-1.46245
LotjaGi1g1v0092200_LC.3.nasc010	-2.3723	-7.70989	-2.33154	-3.65361	-7.27961	-1.11478	-3.61055	-3.12873	-2.81156	-2.6007	-2.9243	-3.6066	-2.24815	-6.85598	-3.18051	-2.85569	-3.31445	-2.01959	-3.4108	-2.88582	-2.86983	-1.954	-2.00776	-3.49049	-3.02615	-3.1561	-1.95312	-2.50549	-3.01127	-3.47109	-2.35687	-2.39756
LotjaGi1g1v0092200_LC.3.nasc011	-4.89291	-7.70989	-3.31622	-4.13036	-7.27961	-4.04528	-3.72562	-3.62763	-3.9468	-2.68203	-2.26413	-4.00621	-2.50046	-6.85598	-3.244	-4.04524	-3.83052	-2.49428	-4.1597	-2.21403	-3.44856	-3.20388	-1.18659	-3.59417	-3.42537	-4.17614	-4.16325	-3.42002	-4.19091	-4.43251	-3.37341	-4.17914
LotjaGi1g1v0092200_LC.3.nasc012	-4.98067	-7.70989	-4.05797	-4.66271	-7.27961	-4.04568	-3.42291	-4.14219	-4.47703	-2.78817	-3.11719	-3.98647	-2.87526	-6.85598	-4.47018	-3.93106	-4.08385	-3.43296	-4.76558	-2.61949	-4.0117	-3.68635	-1.08923	-4.33834	-4.04375	-4.19396	-4.53138	-3.66097	-4.40706	-5.13864	-4.04806	-4.79448
LotjaGi1g1v0092200_LC.3.nasc017	-4.03193	-7.70989	-7.29877	-7.48855	-7.27961	-3.18681	-6.68095	-2.48129	-3.53647	-2.94836	-6.70647	-3.15348	-6.14639	-6.85598	-2.62239	-4.30898	-2.86503	-7.85987	-3.42687	-6.6645	-2.66069	-2.96996	-0.757194	-3.43163	-2.5778	-2.6384	-2.17318	-2.52255	-2.27917	-3.61477	-2.97615	-3.85832
LotjaGi1g1v0092200_LC.3	-7.50819	-0.521997	-7.29877	-1.03354	-7.27961	-7.00838	-6.68095	-6.93821	-7.10803	-7.58325	-6.70647	-6.66552	-6.14639	-6.85598	-2.4812	-7.09677	-0.3237	-7.85987	-7.16793	-6.6645	-7.08769	-6.6921	-6.66255	-6.24621	-1.44285	-1.99134	-7.06454	-6.45999	-6.71585	-2.86234	-6.6228	-3.32401
LotjaGi1g1v0092300.1	1.29606	1.5017	1.58434	1.3313	2.18637	1.93475	-0.981948	-1.38886	0.289422	0.49034	-0.669206	1.39165	0.0180606	0.383813	0.799305	0.918846	0.255786	0.955179	0.270145	1.06282	-0.95875	0.284799	-1.11686	0.193799	-1.60744	-1.62504	0.339807	1.42598	-0.44154	0.924301	-1.80369	0.940621
MSTRG.1051.1	-1.75433	-7.70989	-7.29877	-1.55446	-7.27961	-1.77909	0.807181	0.321411	-0.541961	0.564254	0.729607	0.266691	0.371189	0.6663	-0.226091	0.0100011	0.553897	-0.9632	-0.564486	-0.152481	0.639274	0.783589	0.853948	1.22211	1.55855	1.75762	1.10323	0.878306	0.602438	0.042518	-0.153242	0.872241
MSTRG.1051.3	3.3181	2.05371	1.89215	2.8569	3.02854	3.61015	3.99427	3.00511	2.10932	3.86833	2.45023	3.48877	3.4952	1.37546	3.14789	2.07959	3.781	1.02884	2.81422	1.833	3.38083	3.67019	3.03268	3.80642	3.13529	4.18828	2.90644	3.52647	3.59433	2.47452	2.28804	3.13915
MSTRG.1051.6	0.632958	1.73637	1.59609	0.636916	0.1773	0.306769	0.531149	-1.00302	1.34762	0.787015	0.533134	0.152252	0.305003	2.80132	0.782432	0.813266	0.121058	3.39215	0.773746	0.931823	0.252934	-0.674328	1.09397	0.496814	0.0124268	-0.756175	0.444737	-0.0147635	-0.170715	0.936468	0.48987	0.632526
MSTRG.1051.4	1.04863	2.34064	2.95503	1.7641	0.388683	0.612389	1.70409	2.5745	2.12132	2.43245	1.93043	1.60904	1.78515	1.44914	1.33636	1.791	2.09014	0.992132	1.77716	1.80312	1.44964	1.69088	2.82777	1.37498	2.23093	1.41883	2.8797	2.44608	1.66569	2.01057	2.36833	1.77015
MSTRG.1051.5	1.05885	2.36231	2.76076	1.552	0.0898439	0.690997	1.74285	2.31781	2.60407	2.43535	2.43453	1.81944	1.76091	0.917372	1.51211	2.41429	2.29108	1.00888	1.82748	1.0635	1.73967	2.00884	2.11768	1.25178	2.69728	1.99025	2.8576	2.6466	2.08057	2.29817	2.8774	1.9307
MSTRG.1051.7	0.332726	-7.70989	-7.29877	0.445883	1.60016	-1.10094	1.0156	-0.073731	0.511134	-0.590298	1.60058	1.25332	0.984139	-6.85598	0.269525	1.7974	2.22357	-7.85987	0.612541	2.01717	1.17388	-0.292769	-6.66255	1.26117	2.29441	0.58547	-1.05821	1.52679	1.10574	1.66438	-6.6228	0.790944
LotjaGi1g1v0092300.1.nasc001	1.94725	2.46079	2.51316	1.91572	1.90399	2.45176	2.23118	2.36861	1.98087	2.54516	2.79997	2.40885	2.68139	1.75508	2.20506	2.37868	2.46678	2.51664	2.27437	1.90642	2.42661	2.74489	3.04786	2.74732	2.59863	2.47344	2.68515	2.94835	2.61369	3.03088	2.47399	2.46881
LotjaGi1g1v0092400.1	-3.79347	-6.26388	-5.72385	-5.11629	-0.667027	-4.20693	-3.55494	-0.739275	-1.47931	-1.62902	-1.13958	-2.5992	-2.11411	-2.16689	-5.4481	-2.3378	1.03597	-6.3487	-5.71507	0.761734	-1.906	-4.49573	-2.21779	-2.52661	-0.272828	-1.68386	-5.51653	-1.42814	-2.78266	-1.63884	-5.00248	-1.76215
LotjaGi1g1v0092400.1.nasc004	-0.50523	-2.71204	-5.58846	-1.0166	-1.00895	-1.34883	-2.91276	-3.48519	-1.25528	-4.44737	-6.70647	-2.20417	-2.1514	-2.09493	0.0696606	-0.557183	-5.07304	-3.55397	-1.55357	-2.69804	-0.986339	-2.72725	-2.66867	-3.78143	-3.33777	-3.80401	-2.85923	-2.52694	-2.36313	-0.845332	-6.16907	-1.30692
LotjaGi1g1v0092400.1.nasc003	-0.337533	-1.08752	-0.785101	-0.758505	-0.961245	-0.554369	-0.500535	-0.0625233	-0.59768	0.158655	0.0527589	-0.0178811	-0.202475	-0.380948	-0.463606	-0.75283	0.252832	-0.327713	-0.928072	-0.218647	-0.640034	-0.642269	-0.503811	-0.387094	-0.0407503	-0.301391	-0.152608	-0.509567	-0.21275	0.0328924	-0.350539	0.203098
MSTRG.1051.13	2.43754	2.80807	2.43957	2.62396	2.73525	1.92677	2.88394	3.36206	3.16242	3.52872	2.71302	2.56047	2.70418	2.53238	3.20931	3.18411	2.71753	2.94796	2.6227	2.38738	3.54389	3.52769	3.05385	3.92522	3.83551	4.47963	3.88116	3.63502	3.69432	2.85817	2.85124	2.66148
LotjaGi1g1v0092400.1.nasc002	-0.0024723	-0.728145	-0.729396	-0.660875	-0.3943	-0.857241	-0.266778	0.013215	0.0361873	-0.174589	0.310124	0.147314	-0.429586	-0.522446	0.0190941	-0.146465	0.211602	-0.618817	-0.418049	-0.572922	0.274755	-0.144416	-0.446085	-0.272159	-0.0270359	0.199942	0.103069	-0.0409923	-0.0379028	0.270499	0.120363	0.173563
LotjaGi1g1v0092500.1	1.09262	-0.633817	-0.215609	0.0648519	-1.0998	-0.485068	1.96802	0.374709	2.53782	0.523234	2.8653	2.79917	0.546546	-2.70219	2.37262	2.2204	0.522057	1.86852	2.05905	-0.0177205	1.34926	2.37179	2.14297	3.7525	3.18819	3.33909	2.97187	1.56712	1.52593	0.781949	1.77046	2.56314
MSTRG.1051.18	-1.26521	-1.79501	-1.02819	-1.98888	-2.11954	-2.91743	0.299417	-0.0460479	0.150559	0.701407	-0.192258	-0.30254	0.138875	-0.788285	0.141484	0.288159	0.238658	-0.780494	-0.12672	-1.60884	0.0400206	0.803048	0.777378	1.03989	-0.093888	0.5484	0.228311	0.502445	0.147131	-0.714736	-0.887862	-2.05989
MSTRG.1051.17	2.12343	1.37593	1.62962	1.02111	0.689922	2.09501	3.21957	0.904004	0.828329	2.25402	3.53126	3.77887	3.2367	3.17504	2.13949	1.86874	3.80941	2.30622	2.76731	3.57421	2.02371	1.47919	3.7115	3.73299	4.70943	-1.23016	2.13768	0.944532	-6.71585	3.8029	2.21305	3.41427
MSTRG.1051.19	-0.977786	-1.81382	-1.37176	-1.41183	-3.32622	-2.56734	-1.21952	-0.822525	0.470013	-1.41713	0.163945	-0.0914016	-2.23196	-4.52818	2.64185	0.47436	-1.94695	0.891503	-0.301449	-2.7347	0.125994	1.11774	0.301105	2.02631	-0.124712	1.5905	0.972843	0.482501	0.573332	-1.54992	-0.626285	-0.784408
LotjaGi1g1v0092500.2.nasc009	-7.50819	-7.70989	-7.29877	-0.68802	0.149159	-1.20291	-6.68095	0.786021	-7.10803	-7.58325	-6.70647	0.521962	-0.0353313	-0.146322	-7.50282	0.536707	-6.82814	0.258915	-7.16793	0.282344	-7.08769	-6.6921	-6.66255	1.12358	-6.30346	-6.25854	-7.06454	0.949775	-6.71585	0.229584	0.0930332	0.657989
LotjaGi1g1v0092500.1.nasc012	-2.77576	-3.6807	-2.46353	-5.6984	-5.53146	-5.74938	-1.91138	-5.27841	-2.17937	-1.83784	-1.87006	-5.41003	-4.73845	-4.14069	-2.05159	-5.30865	-2.31775	-5.40656	-2.39221	-4.45605	-2.04808	-1.8279	-2.04699	-4.96902	-0.768307	-1.01274	-1.34281	-5.13707	-1.74284	-5.10436	-5.29866	-5.59783
LotjaGi1g1v0092500.1.nasc011	-2.13314	-1.31963	-1.33891	-1.90889	-1.33279	-1.77295	-0.250732	-0.183863	-0.619126	-0.379932	-0.402315	-0.777377	-0.572253	-1.39743	-0.54208	-0.528164	-0.619365	-0.961379	-1.30021	-0.687774	-0.250882	-0.258723	0.170095	0.240493	1.13213	1.21193	0.483842	0.494041	0.0365526	-0.368897	-0.94507	-0.231632
LotjaGi1g1v0092500.1.nasc010	-1.79406	-2.3365	-2.09088	-2.39129	-2.78985	-2.94736	-0.915617	-1.12438	-1.08714	-0.83431	-0.904972	-0.929179	-0.904427	-1.5822	-0.913599	-1.14006	-1.09863	-0.759182	-1.38483	-1.59783	-0.68491	-0.970335	-0.689323	-0.396564	0.230917	0.269814	-0.223975	-0.582184	-0.782159	-0.87195	-1.73509	-1.17463
LotjaGi1g1v0092500.2.nasc006	-0.703333	0.123999	-7.29877	-0.793028	-0.58856	-0.4786	0.773093	-6.93821	0.638069	1.04762	0.872091	0.706146	-0.979865	0.537688	-0.384327	0.491755	-0.0150215	0.160759	-0.620885	-0.3183	1.1103	0.597135	0.764109	1.09802	1.88372	1.78569	1.2312	0.835912	0.680466	0.324035	-6.6228	0.589062
LotjaGi1g1v0092500.2.nasc004	-7.50819	-7.70989	-7.29877	-7.48855	-7.27961	-7.00838	-6.68095	-6.93821	-7.10803	-7.58325	-6.70647	1.52757	-6.14639	-6.85598	-7.50282	-7.09677	-6.82814	-7.85987	-7.16793	-6.6645	-7.08769	-6.6921	-6.66255	-6.24621	-6.30346	-6.25854	-7.06454	-6.45999	-6.71585	-6.66317	-6.6228	-6.8232
LotjaGi1g1v0092500.1.nasc006	-3.38871	-4.07648	-3.31414	-3.51639	-4.74534	-3.11752	-1.12592	-0.873142	-0.624942	-1.20461	0.102933	-2.35282	-1.05206	-0.332243	-1.09888	-2.0749	-2.2152	-0.0801245	-3.07654	-4.09485	-0.896319	-0.757151	-0.278001	-0.890314	0.5956	0.861622	0.266914	-2.52787	0.313016	-0.359792	0.544772	-3.09982
LotjaGi1g1v0092500.2.nasc002	2.3432	3.70883	3.75044	2.77594	2.6848	2.83358	4.57725	4.51181	4.09356	4.84577	4.41882	4.38427	4.4334	3.64061	4.40264	4.49918	4.16709	4.09424	3.66912	3.68873	4.8657	4.65577	4.85948	5.12193	5.85597	5.82964	5.0825	4.75037	4.80955	4.40194	3.99498	4.35502
LotjaGi1g1v0092500.1.nasc004	-0.376649	-3.60207	-4.43079	-3.90271	-4.03918	-4.59507	-3.27061	-4.62342	-4.50829	-4.70243	-4.5407	-3.41887	-3.69196	-2.34225	-1.88074	-3.04248	-5.09159	-3.367	-2.30952	-3.24242	-3.61328	-4.38242	-1.08666	-1.6682	-2.96835	-1.19447	-1.84818	-0.578458	-1.73731	-4.57682	-3.17208	-4.93657
LotjaGi1g1v0092500.1.nasc003	-2.87069	-1.53265	-1.00023	-3.47849	-2.50022	-4.55691	-4.34465	-4.41926	-2.04669	-4.32805	-4.29399	-4.22651	-3.38252	-5.32315	-0.887039	-1.44168	-4.90173	-1.59259	-3.16106	-4.15657	-3.5821	-3.42498	-3.72823	-3.9805	-4.80772	-3.80963	-2.69134	-4.62851	-3.39047	-4.65412	-4.16116	-4.09515
LotjaGi1g1v0092500.3.nasc001	-4.42849	-4.76055	-4.22662	-4.88603	-4.68134	-4.75769	-3.49313	-3.22067	-3.45622	-3.70018	-3.58643	-3.93253	-3.12621	-3.59099	-3.98517	-3.56049	-3.99197	-4.47516	-3.87779	-3.53304	-3.26281	-3.10163	-3.49802	-3.66081	-3.34498	-2.67054	-3.17417	-2.80575	-3.06872	-3.89512	-3.34507	-4.23283
LotjaGi1g1v0092500.1.nasc001	0.933489	1.22938	1.2629	0.830855	0.448765	0.600586	1.62978	1.77642	1.39563	1.72238	1.79591	1.94457	1.38225	1.2322	1.78595	1.57928	1.47809	1.09313	1.2403	1.01839	1.97912	2.00077	2.12317	2.31108	3.00602	2.74796	2.30271	2.08782	2.03914	2.09414	1.69927	1.58919
MSTRG.1051.54	-0.832994	-2.59211	-2.89034	-1.13885	-0.807039	1.17423	-3.43571	-2.65842	-0.465627	-0.584119	-0.627314	-2.07266	-3.21212	-6.85598	-2.19915	-2.51902	-0.399673	-2.15767	-0.879238	-3.57653	-2.46088	-1.80629	-2.45895	-1.8609	-2.59507	-2.0317	-2.01809	2.69945	-0.991929	-1.63979	1.97501	-1.12379
MSTRG.1051.55	-1.09512	-2.36992	-2.52666	-3.21595	-1.0379	-3.27104	-2.13045	-2.4383	-2.32466	-1.5832	-4.50336	-2.42008	-4.04969	-6.85598	-2.38719	-2.63647	-3.7325	-1.34598	-1.55828	-4.43452	-3.35276	-2.32391	-2.78076	-2.08412	-2.70644	-2.11005	-2.00458	0.604881	-2.58525	-2.43397	-2.1322	-1.428
MSTRG.1051.56	-0.776623	-1.44226	-1.46647	-0.914927	-0.769125	1.01737	-1.44772	-1.98748	-0.464943	-0.945924	-2.76651	-1.7212	-3.42626	-6.85598	-1.8881	-1.70271	-0.32452	-0.686036	-1.12054	-2.2467	-1.40546	-1.51835	-1.73227	-0.770296	-1.37355	-1.83132	-0.466773	-0.314155	-0.116282	-1.17945	-1.46125	-0.755261
MSTRG.1051.57	-0.867865	-2.11787	-1.34089	0.0382025	-0.71606	1.36438	-1.49595	-2.90361	-0.286061	-1.77336	-3.81783	-1.58168	-3.44155	-6.85598	-3.99771	-1.57909	-0.143403	-1.80102	-1.02813	-1.38968	-1.06317	0.549596	-0.744366	-0.358702	-1.42157	-0.800597	-1.67547	-2.15448	0.772536	-0.97608	-2.97677	-0.567541
LotjaGi1g1v0092600.1	-1.08698	-1.90804	2.83363	0.6842	-0.328406	0.198093	2.55291	2.06715	-0.493881	2.05886	-0.00947309	-1.75038	2.48921	-6.85598	-2.41291	2.43292	1.01881	-5.28715	-1.45446	1.11204	-0.712307	1.58371	1.87137	1.72171	1.11216	1.85415	1.74434	2.51077	2.743	0.112486	-1.11183	1.50187
LotjaGi1g1v0092600.1.nasc009	-3.28994	-4.32114	-3.36226	-1.19052	-3.05109	-3.08246	-2.6982	-0.680438	-4.68121	-3.54193	-5.38501	-5.14173	-3.38131	-2.0159	-4.64058	-3.56922	-2.36094	-5.60903	-4.48729	-5.27504	-2.99462	-3.24822	-4.72623	-4.36863	-4.25429	-0.475291	-3.23116	-3.90883	-1.37774	-4.46291	-4.44343	-4.45637
LotjaGi1g1v0092600.1.nasc008	-7.50819	-3.05528	-7.29877	-7.48855	-3.03644	-7.00838	-0.522045	-6.93821	-3.27081	0.184278	-2.58274	0.234043	-6.14639	-5.40642	-7.50282	-7.09677	1.23755	-6.1041	-4.82265	-6.6645	-1.21124	1.06096	0.0432151	-0.163118	-1.62291	-6.25854	0.723531	-6.45999	-1.10129	-6.66317	-2.43686	-1.26535
LotjaGi1g1v0092600.1.nasc007	-6.49866	-3.32839	-1.41345	0.59698	-4.89883	-4.82564	-2.75719	0.573771	-4.44565	-1.50628	-3.70004	-6.66552	-6.14639	-6.85598	-5.22589	-0.971673	-1.28628	-7.07396	-6.39935	-6.6645	-4.01246	-2.15082	-2.01119	-6.24621	-2.13827	-0.140157	-1.26978	-6.45999	-2.20468	-2.31987	-5.39777	-4.16276
LotjaGi1g1v0092600.1.nasc006	0.102906	-0.221292	-0.920928	-0.742743	-0.371944	-0.524042	-0.769249	-0.330692	-0.906782	-0.861302	-0.183339	-0.991218	-0.925561	-1.68212	-0.313928	-0.821519	-0.254849	-1.09324	-0.54892	-0.570735	-0.811136	-0.674628	-0.852101	-0.982309	-0.90555	-0.303554	-0.28009	-0.709282	-0.814414	-0.697726	-0.463536	-0.634652
LotjaGi1g1v0092600.1.nasc004	-1.77289	-1.61832	-2.00748	-1.41884	-2.00646	-1.53808	-1.81957	-1.82392	-1.7461	-1.49312	-1.52212	-2.22704	-1.10588	-2.29056	-0.969972	-1.99144	-1.80627	-2.19049	-2.10436	-1.54618	-1.97797	-1.13032	-1.51517	-1.54446	-0.821078	-1.34964	-1.1556	-0.944563	-2.00076	-1.59197	-1.88188	-1.59043
LotjaGi1g1v0092600.1.nasc003	1.39637	1.74765	1.466	1.30732	1.32256	1.68661	1.7156	1.98252	1.67049	1.94208	1.70565	1.78999	1.96183	0.786238	1.66682	1.67774	1.62489	1.11127	1.72374	2.04231	1.7096	1.8672	2.05188	2.11191	2.35858	2.28603	2.12042	2.53149	2.16633	2.02944	1.74365	1.94864
LotjaGi1g1v0092600.1.nasc002	0.728357	0.891504	0.773016	0.812571	0.922271	0.774303	0.673052	-0.00405181	0.59923	0.0467133	-0.136625	-0.810442	-0.965196	0.491218	1.0781	0.106308	0.665919	0.960667	0.841971	0.740091	0.807333	0.444244	0.485035	-0.125048	0.774283	0.470379	0.18336	1.04747	0.221456	0.828324	0.305846	0.179185
LotjaGi1g1v0092600.1.nasc001	-0.941439	-0.726208	-1.25583	-1.3049	-1.64331	-2.50894	-2.2764	-2.12028	-1.07462	-1.31466	-2.24705	-2.60826	-2.64592	-1.18715	-1.55209	-1.35667	-2.33765	-1.16932	-2.81788	-1.08806	-2.39296	-3.69291	-2.66947	-3.88636	-4.14546	-4.24223	-2.59772	-2.7961	-2.92993	-2.45117	-1.81301	-2.63213
LotjaGi1g1v0092700.1.nasc001	-5.52227	-5.82575	-3.83545	-4.15051	-4.06974	-4.88696	-2.11853	-2.19789	-4.99256	-4.41288	-4.02468	-5.82514	-5.14507	-5.79924	-5.11695	-2.96073	-3.97578	-5.12347	-4.91181	-2.65868	-3.19017	-3.2632	-3.622	-4.82669	-3.33562	-3.14417	-6.02742	-1.53322	-4.06269	-6.18797	-5.4732	-2.82943
LotjaGi1g1v0092700.1.nasc002	1.62747	0.613032	0.963744	0.889291	0.993686	-0.187386	-0.280251	-0.295637	0.480609	-0.0289368	0.303865	-1.48197	0.0769715	-0.329461	1.32112	0.530138	-0.106567	1.10065	0.904129	0.718065	0.401328	0.10681	-1.24001	-0.403507	-1.99222	0.546082	0.901916	0.705953	-0.690324	0.0891247	0.119082	-0.281958
LotjaGi1g1v0092700.1.nasc003	0.519228	1.34805	1.15422	0.778602	-0.00407717	0.725241	0.779029	0.0882437	0.647466	0.303875	-0.171512	0.477618	-0.953737	0.0253484	0.946599	0.461803	0.191188	1.01551	0.653685	0.250069	1.41229	0.645708	-0.111638	0.264183	0.153831	0.65383	1.19764	1.24184	-0.143515	0.317323	0.950989	0.550733
LotjaGi1g1v0092700.1.nasc004	0.869217	1.49324	1.75491	0.488748	0.868491	1.61138	2.0432	1.48537	1.59269	1.62629	1.93325	1.97636	1.44046	1.79092	1.55324	2.00176	1.48011	1.29391	0.436467	0.801539	1.93746	1.69406	1.51122	1.99887	2.14481	1.98162	2.18645	1.58696	1.48247	1.56582	1.8519	1.94382
LotjaGi1g1v0092700.1.nasc005	1.05337	0.523887	1.26501	0.195813	0.897203	1.01968	1.44206	1.35043	0.948146	1.70085	1.30971	1.93771	1.93494	1.2756	0.627445	0.714004	1.5718	1.25571	0.410778	0.607003	1.51284	1.79807	1.72576	1.88459	2.19544	2.47024	2.00942	1.86821	1.42686	1.39496	2.02272	1.79182
LotjaGi1g1v0092700.1.nasc006	-0.11975	0.461783	0.756643	0.567468	0.613294	0.575678	0.903214	0.82088	0.605077	1.21185	0.515565	1.01284	1.64444	1.60861	0.698055	0.775762	0.554116	0.497801	0.576795	1.30234	1.26688	0.974139	0.66707	1.00613	0.589207	0.837103	1.022	1.29094	0.778347	1.06773	0.575729	0.758049
LotjaGi1g1v0092700.1.nasc007	2.92648	3.13437	3.85365	3.14768	2.85441	3.19657	4.30398	4.0634	3.30086	3.93449	4.06211	4.14426	3.95239	3.61232	3.06337	3.63369	3.61034	2.90451	3.34434	2.96828	3.72201	3.60703	3.74528	4.02812	4.34754	4.24181	4.20888	4.42757	4.09445	3.97834	4.24282	4.14545
LotjaGi1g1v0092700.1.nasc008	-0.927653	0.158648	0.23778	-1.0451	-0.334417	-0.186865	-0.2577	0.240523	-0.183429	-0.0483693	0.265866	0.502716	-0.127209	-0.388881	0.0832785	0.0714615	-0.0204561	-0.244314	-0.293712	-0.182173	0.108944	0.088507	-0.62455	-0.516148	0.969104	0.156924	-0.0910468	-0.441699	0.420833	-0.588244	0.445901	-0.0833293
LotjaGi1g1v0092700.1.nasc009	2.40795	2.48811	2.98696	2.31473	2.712	2.81384	3.6353	3.26546	2.32423	2.86261	3.04851	3.50645	3.07101	3.09554	2.47528	2.4593	2.736	1.91239	2.69473	2.52231	2.91389	2.83816	3.24387	3.07302	3.41603	3.15696	3.09129	3.46295	3.45849	2.79057	3.29882	3.23806
LotjaGi1g1v0092700.1.nasc010	2.62428	2.82277	3.19016	2.81198	3.04807	2.33825	4.25251	3.1524	2.95665	3.3559	3.45321	3.31878	3.27812	2.96598	2.62877	3.40082	2.80233	3.05131	2.88006	2.85434	2.96595	3.06486	2.84226	3.63049	3.26687	3.1391	3.10071	3.41223	3.00941	3.01388	3.49889	3.61708
LotjaGi1g1v0092700.1.nasc011	0.781071	0.875081	1.9941	1.46597	1.55789	1.19502	2.40924	2.52353	1.41535	1.97194	1.97654	2.31281	1.63993	1.75146	1.65801	1.7516	1.7899	1.2524	1.49237	1.53124	1.90929	2.17135	2.24966	2.40531	2.30184	2.1364	2.27505	2.12618	1.34081	1.37352	2.134	2.14568
LotjaGi1g1v0092700.1.nasc012	-0.895671	-1.31709	0.139643	-0.396346	-0.364278	-0.781516	0.254753	-0.170107	-0.380908	0.205599	-0.272686	-0.35611	-0.691459	-0.897168	-1.19174	-0.164315	-1.3276	-0.83207	-1.22808	-0.349858	-0.635444	-0.491969	-0.603611	0.435766	-0.454875	-0.296387	-0.563518	0.0410741	-0.0978016	-0.964237	-1.36261	-0.0974508
LotjaGi1g1v0092700.1.nasc013	0.180025	0.0470116	0.708221	0.895239	0.435112	0.157375	1.38102	1.2328	0.609927	2.40897	1.38766	0.946717	1.20063	0.144211	0.910772	1.18975	0.903053	0.536913	0.597484	0.909193	0.927942	0.769246	1.51573	0.880051	0.587838	1.60112	1.79523	0.850272	0.725094	0.721799	0.73491	0.938724
LotjaGi1g1v0092700.1	-0.93727	1.05865	3.94733	3.01478	1.93597	3.31056	4.39763	4.35685	2.56961	2.60316	3.52737	4.72838	4.36408	3.01126	2.40828	4.35235	3.41264	1.70832	2.16894	3.05685	3.43694	3.989	3.29147	4.70436	3.7061	4.19355	4.10623	4.73953	3.21038	3.30744	3.96456	3.9071
MSTRG.1053.1	3.56652	3.13508	2.08758	2.59696	2.98244	3.03276	-6.68095	-6.93821	2.69014	3.4169	3.25022	2.19805	-4.14664	1.63747	2.22525	-1.64007	2.57939	3.44706	1.98077	1.37539	1.65062	1.87103	1.97195	1.91784	1.80227	-2.19897	2.56885	-6.45999	1.78971	1.748	1.86435	2.38586
MSTRG.1054.1	2.29864	3.24123	2.01624	3.24123	3.08174	1.9646	0.0320874	0.643608	1.40968	-0.596623	0.015363	-2.44139	-4.07579	2.11174	2.99897	2.03558	1.01268	3.06928	2.83265	2.38798	1.68029	0.780081	0.458229	-3.32612	-2.54757	-3.70323	0.474987	-1.33379	0.00492088	-0.594781	1.18818	-2.07106
MSTRG.1053.16	-0.608463	-7.70989	1.82873	0.1337	-7.27961	-6.24478	-0.117325	1.43845	1.53792	-7.58325	-6.70647	0.344528	2.27795	0.442401	0.801107	1.80176	1.1064	-1.33452	0.968058	1.24717	0.405726	0.893925	-0.269572	-0.818808	-0.584648	0.284994	-4.78054	1.04428	0.542208	1.18032	-0.425187	0.168647
MSTRG.1053.17	-7.50819	-7.70989	-7.29877	-7.48855	-7.27961	-7.00838	-0.51618	-0.189614	-3.617	-7.58325	-6.70647	-6.66552	-6.14639	0.830588	-0.237145	-7.09677	-6.82814	-7.85987	0.795429	0.0849523	-1.01203	-6.6921	0.133426	-2.30908	-0.0675528	-6.25854	-7.06454	0.0696059	-6.71585	-2.56523	-0.342853	-6.8232
MSTRG.1053.18	-7.50819	-7.70989	0.217415	-7.48855	-7.27961	-7.00838	0.437213	0.477489	-7.10803	-7.58325	-6.70647	0.840573	-6.14639	0.962041	2.62541	1.28292	-6.82814	-7.85987	0.789554	2.03081	0.531747	-1.03159	-2.30745	-1.39134	-1.469	-1.24977	-7.06454	-0.334613	-6.71585	-6.66317	0.0321384	-6.8232
MSTRG.1055.1	-0.436788	-7.70989	-7.29877	0.283206	-0.49843	-7.00838	2.02204	-0.424909	0.155955	0.734982	-0.899489	-6.66552	-6.13235	-6.85598	-7.50282	-7.09677	-6.82814	-7.85987	-7.16793	-6.6645	-1.44199	-0.920454	-0.777203	0.762699	0.642444	-0.435267	-7.06454	-0.155181	0.0037725	-1.05548	-1.1331	-6.8232
MSTRG.1055.2	0.459478	0.276232	0.130573	1.12081	0.807047	0.618082	-0.722357	0.220047	0.19216	-0.668034	0.32065	0.111333	-0.470551	-0.744792	0.0901876	0.292037	-0.646199	1.13445	0.00489902	0.0687323	1.75385	1.23103	0.220269	1.34794	-1.83907	1.60169	1.0568	1.06196	-0.229716	0.22631	0.342175	0.0157817
MSTRG.1053.19	-7.50819	-1.82011	-1.00556	-7.48855	-0.596225	-6.11323	-1.37182	-1.56668	-7.10803	-7.58325	-0.919359	0.44446	-6.14639	-1.21123	-0.16733	1.61014	-6.82814	-7.85987	-7.16793	0.0645699	-1.11751	-1.31842	-6.66255	-0.743737	-1.2223	-0.288787	-5.8327	0.676273	-6.71585	-6.66317	-1.29748	-2.59417
MSTRG.1053.20	-7.50819	-7.70989	-7.29877	-7.48855	-7.27961	-2.29703	-0.821126	-3.3305	-0.2194	-7.58325	-6.70647	-6.66552	-0.752929	-1.32302	-2.83938	-7.09677	-1.80419	-7.85987	-7.16793	-4.44047	-4.99406	-6.6921	-6.66255	-2.75468	-2.75419	-6.25854	-0.482679	-2.45003	-6.71585	-1.50795	-3.88601	-6.8232
LotjaGi1g1v0092800.1	-2.48396	-7.70989	-1.79048	-0.145854	-7.27961	0.388919	0.0804867	-0.391537	-7.10803	-1.92548	-6.70647	0.0723	-6.14639	-6.85598	-1.8972	-0.180618	-0.279717	-1.46195	-1.61191	-6.6645	-7.08769	-1.70941	-0.857292	0.386815	2.12452	2.0357	0.744709	-0.516757	-0.377363	-1.31811	0.0869185	0.737097
MSTRG.1055.3	3.09424	3.60039	3.1998	3.48289	3.3532	2.90941	2.60143	2.68248	2.70555	2.53889	2.49191	2.57124	2.53889	3.07111	3.37707	3.17552	2.70464	3.52786	3.21346	3.03152	2.75904	2.50144	2.32958	0.951263	1.77529	1.24781	2.97669	2.73669	2.13874	1.92819	2.72251	2.72519
MSTRG.1055.5	-7.50819	-7.70989	-7.29877	-7.48855	-7.27961	-7.00838	-6.68095	0.263234	-7.10803	-7.58325	-6.70647	-0.660848	1.72033	-6.85598	-7.50282	-7.09677	-6.82814	-7.85987	-7.16793	-0.241727	-7.08769	-6.6921	0.00431371	-6.24621	-6.30346	-6.25854	-7.06454	-6.45999	-6.71585	-6.66317	-6.6228	-6.8232
LotjaGi1g1v0092900_LC.1	-2.38881	-1.51321	-2.56018	-1.50774	-1.89885	-1.39886	-1.71004	-2.04612	-2.55865	-2.18905	-2.47647	-1.10391	-1.05886	-2.1774	-2.58778	-2.10539	-1.60864	-2.70805	-2.053	-1.5639	-3.84144	-1.56292	-0.827446	-0.339844	-0.53222	0.163745	-0.838968	-0.641591	-1.93882	-1.05491	-2.03883	-0.70704
LotjaGi1g1v0092800.1.nasc004	-3.59724	-2.68477	-3.25669	-2.95496	-2.47572	-2.30663	-2.81716	-3.1523	-3.33771	-3.54693	-2.74282	-4.22824	-4.79089	-3.50254	-2.91206	-3.0934	-3.19246	-2.52236	-2.90406	-2.84745	-3.51338	-3.21471	-3.03382	-3.01071	-3.26872	-1.45129	-1.92493	-4.14192	-3.6203	-3.27863	-3.3294	-3.13124
LotjaGi1g1v0092800.1.nasc001	-1.9901	-0.959287	-1.76168	-1.07476	-1.54854	-2.06155	-1.34259	-1.22714	-1.37222	-1.77788	-2.32011	-1.92205	-1.49314	-2.27861	-1.39557	-2.65449	-0.69273	-0.925077	-1.49841	-3.74076	-1.42567	-1.25264	-1.55163	-0.950629	-0.760751	0.209309	-0.68921	-0.805129	-1.29353	-1.00641	-0.95682	0.135641
LotjaGi1g1v0093000.2	-4.82974	-3.32298	-4.20362	-7.48855	-7.27961	-3.2356	-2.91595	-4.24685	-7.10803	-3.61902	-3.796	-3.66464	-6.14639	-6.85598	-7.50282	-2.75501	-3.48934	-3.1615	-2.26449	-3.50261	-7.08769	-3.23985	-3.57776	-3.13025	-2.73803	-4.25286	-3.06325	-2.82496	-2.6195	-6.66317	-6.6228	-3.65909
LotjaGi1g1v0093000.1.nasc004	0.92172	0.945629	0.65692	1.17354	0.689669	0.3419	-1.05444	-0.962681	0.0283708	-0.360619	0.0434237	-0.337633	-0.861825	-0.735344	0.577864	0.196491	0.421665	0.412739	0.510777	0.385367	-0.217096	0.39585	-0.0445423	-0.139597	-1.02986	-1.73842	-0.441074	-0.650787	-0.347416	-0.457179	-0.254409	-1.35052
LotjaGi1g1v0093000.1.nasc003	-0.921897	-1.41439	-1.61267	-1.29013	-1.95039	-1.56904	-3.61377	-2.39098	-1.42302	-2.29626	-2.8188	-1.57274	-3.27113	-2.15437	-2.25135	-1.222	-2.50904	-0.806945	-1.60691	-2.2781	-2.42397	-2.04356	-3.10044	-2.7881	-3.04303	-5.54207	-1.89817	-4.15105	-2.69983	-2.38367	-2.16705	-2.88678
tRNA-Asn16_tRNA	-0.725779	-1.57333	-1.44484	-1.14215	-1.37922	-1.99627	-4.46776	-2.60537	-1.93887	-3.74903	-3.37174	-2.5008	-4.70333	-3.65026	-2.01308	-2.16468	-3.45801	-1.1664	-1.32605	-2.4141	-2.34417	-2.15963	-4.18797	-5.17324	-5.25596	-6.08574	-4.4869	-4.4011	-3.67397	-3.44256	-3.09433	-3.31313
tRNA-Ser224_exon	-0.728942	-1.02686	-1.12744	-1.01089	-0.768755	-1.41754	-3.75836	-2.05065	-1.90633	-2.3302	-2.09922	-2.27138	-3.52962	-2.17621	-0.874059	-1.12213	-2.17117	-0.591937	-1.03933	-1.17216	-2.48689	-2.28065	-2.8381	-4.98883	-3.98357	-5.31897	-3.49523	-2.98134	-3.28692	-3.96507	-3.04707	-2.66758
LotjaGi1g1v0093100_LC.1.nasc002	1.69383	1.42584	1.13144	0.0791842	1.60266	-0.970905	-0.802562	-0.121194	0.952982	-0.617078	-1.95872	-2.66967	-0.530217	-1.29127	-0.985409	0.656054	-0.143876	1.72683	1.24048	-0.438847	-1.73022	0.63453	-0.0685019	-2.49935	-1.55693	-3.79894	-3.53268	-1.36182	-0.547387	0.101072	-1.2965	-1.90288
LotjaGi1g1v0093100_LC.1.nasc003	-7.50819	-7.70989	-7.29877	0.16714	-7.27961	-0.627316	-6.20388	-6.93821	-7.10803	-7.58325	-1.44628	-1.17085	-2.08976	-1.97974	0.119346	-7.09677	-6.82814	-7.85987	-7.16793	-0.345624	-0.849899	-6.6921	-2.89806	-5.13734	-6.30346	-6.25854	-1.96038	-6.45999	-2.54354	-6.66317	-1.46791	-2.27176
LotjaGi1g1v0093300.1	1.43013	0.902518	1.06575	1.45053	0.845131	1.34776	1.00358	0.366694	-0.208253	0.0369825	0.823371	2.99069	1.62559	0.0208645	0.704409	0.542682	1.08776	1.15155	0.465173	0.171744	-0.391868	1.27303	2.10918	2.82659	0.797896	2.35617	0.188293	0.608161	0.319078	1.38203	0.518037	0.415321
LotjaGi1g1v0093300.2	-1.56044	-4.40067	-2.70372	-1.49464	-7.27961	-0.617022	-0.895975	-1.39463	-2.32623	-1.88671	-5.33221	-4.04098	-4.06575	-1.37564	-1.19459	-7.09677	-0.801048	-1.92047	-4.08588	-3.82012	-3.17519	-3.80177	-2.67497	-0.0636618	-2.57647	-1.20891	-7.06454	-3.17788	-1.53434	-1.70398	-2.14751	0.785996
LotjaGi1g1v0093300.2.nasc005	-3.10217	-1.02738	-3.17989	-0.846437	-1.2512	-1.77789	-2.7686	-2.41189	-2.23587	-3.89478	-3.15964	-2.44359	-1.90465	-2.80877	-2.43088	-2.63114	-2.73684	-1.44639	-2.35637	-2.41317	-2.84648	-1.91669	-2.55036	-2.55169	-4.96095	-3.45305	-2.7604	-4.42283	-4.47366	-2.20991	-0.957325	-1.24002
LotjaGi1g1v0093300.1.nasc006	-0.0276111	-1.29818	-1.64753	0.380602	-1.21846	-1.29353	-2.864	-1.26949	-1.6559	-2.17937	-3.19536	-2.39378	-1.5714	-1.39394	-0.939118	-1.4455	-1.56077	-0.867224	-1.90076	-2.07444	0.0988679	-1.72171	-2.55493	-3.71378	-2.82931	-3.24185	-1.82891	-2.75107	-2.86418	-1.30187	-4.26702	-1.95521
LotjaGi1g1v0093300.2.nasc004	0.732612	1.06742	0.0809988	-0.925656	-1.05979	-0.379791	-2.34398	-2.85891	-3.27349	-0.946076	-2.26896	-0.653957	-4.8087	-0.829046	0.407091	0.496007	1.20795	0.00626989	-1.54823	-1.48672	-0.598868	-4.3753	-3.231	-1.13844	-0.854736	-2.68973	-1.09738	-3.09578	-2.76032	-1.44344	-2.8837	-0.29956
LotjaGi1g1v0093300.1.nasc005	2.47664	1.98429	2.70044	2.88039	3.00983	2.15944	4.15823	3.51186	2.69821	3.52608	3.60445	3.56811	3.42797	1.53947	2.27277	1.557	2.97236	1.98476	1.92107	2.12399	1.45402	4.1689	2.90065	4.97557	4.01832	3.88298	3.48218	3.78684	3.47683	1.46887	3.21613	3.10532
MSTRG.1058.13	2.44733	3.12839	2.90231	2.21515	2.15459	2.31242	1.61138	1.69328	3.14846	2.32621	1.85223	1.42718	2.13786	3.40816	3.12852	2.60773	2.12678	3.18991	2.36703	2.78782	3.35638	1.08134	2.22939	0.136127	0.573936	-0.339179	1.94783	1.03595	1.89509	2.17472	2.27425	2.1581
LotjaGi1g1v0093300.2.nasc003	-1.93813	-1.85199	-3.57557	-2.61002	-2.89938	-2.00711	-1.64027	-2.54114	-0.828511	-2.22373	-1.53114	-1.81443	-0.519175	-2.89919	-2.90581	-1.49824	-1.56834	-3.96078	-3.70559	-3.20114	-3.18378	-3.40999	-3.12326	-2.44716	-4.11149	-1.34898	-3.12367	-3.61274	-3.20881	-4.47941	-0.0796424	-1.15904
LotjaGi1g1v0093300.1.nasc004	-1.09488	-1.27269	-0.200085	-1.75951	-0.366005	-0.698203	-0.0288451	-0.501404	-4.46632	-0.510971	-0.215762	-0.0187825	-0.277545	-0.766578	-0.830951	-0.323047	0.413735	-2.06996	0.201943	-0.612078	-0.986618	0.333617	-0.0107252	0.435538	-0.691453	-0.0897917	-0.54316	-0.584469	-0.767938	-0.258542	-3.35604	-0.842469
LotjaGi1g1v0093300.2.nasc002	-2.39827	-0.913716	-3.14718	-0.735663	-0.83188	-1.82578	-1.10396	-3.28461	-2.18178	-1.59295	-2.94708	-2.43275	-2.74275	-3.47289	-1.79197	-1.67444	-2.5865	-2.02564	-3.32385	-3.27905	-2.12097	-3.55267	-4.41141	-3.33387	-4.56906	-5.12158	-2.66085	-3.35901	-2.77955	-4.30401	-3.61592	-2.5551
LotjaGi1g1v0093300.1.nasc003	0.206026	0.485479	0.571567	0.981338	1.00559	0.452578	0.887325	-0.407184	0.45627	-0.0431237	-0.177543	0.765274	1.06603	0.14486	1.16624	-0.29092	0.559787	0.67013	0.30086	0.00113102	0.728804	0.22571	-0.155435	0.879812	-0.00148954	-0.710024	0.131485	0.371574	0.732797	-0.445917	-0.312526	0.156166
LotjaGi1g1v0093300.2.nasc001	-1.0057	-1.95456	-1.90911	-1.59056	-1.05952	-1.83747	-3.30398	-3.47187	-3.97367	-4.26929	-3.66753	-6.00125	-3.77221	-2.70508	-1.93758	-3.3436	-2.84634	-2.21678	-2.37198	-2.1386	-3.26506	-5.44791	-2.81787	-1.67609	-2.78657	-3.45111	-3.67495	-5.77623	-3.49911	-3.13503	-3.41615	-4.69016
LotjaGi1g1v0093300.1.nasc002	-0.746766	-0.319561	-0.833207	-0.0707258	-0.308211	0.238763	0.3259	0.076784	-1.68535	-1.62756	-0.217029	0.620424	-0.727862	-1.88788	-0.107129	-3.01318	-2.16945	-2.67345	1.04207	-1.62514	-1.68232	0.245161	-0.899215	0.220227	-0.453029	0.066659	0.0670024	-1.3319	-0.372895	-2.67296	-1.28371	-1.87139
LotjaGi1g1v0093300.1.nasc001	0.658619	1.69007	-0.166555	2.13108	1.70406	1.20079	0.226596	0.853832	0.576447	-0.0372957	2.26607	0.665777	0.29806	0.875975	1.02635	1.27519	0.54544	1.32185	1.07362	-0.348935	0.847092	0.51546	0.613787	0.437954	0.606601	1.62468	-0.131228	0.689495	0.87875	0.536445	0.522472	0.643736
MSTRG.1058.28	-1.64724	0.462458	-1.92012	-2.03748	-0.965628	-4.89911	-6.30511	-2.56524	-0.420535	-0.160264	-1.94043	0.0250883	-3.05094	-1.10172	-2.26865	-3.41805	-3.77896	-3.46937	-2.44852	-0.272446	1.02819	0.544682	-1.44189	-6.07585	-3.54257	-6.25854	-0.738304	-6.45999	-4.0212	-2.11028	-3.60886	-1.82338
MSTRG.1058.29	2.31689	0.553019	0.987235	2.22501	1.40809	0.963777	-6.68095	1.66761	1.06668	0.553308	-0.123354	0.0341246	-1.12279	2.00086	2.39317	0.878545	-0.173196	2.28123	1.90027	0.974845	1.5269	-6.6921	-3.92597	-2.68017	-1.99239	-2.79154	0.527469	-0.450817	1.57504	0.764754	0.904238	-0.470741
MSTRG.1045.9	3.18629	3.31679	2.40594	3.06082	3.16059	2.18491	0.868769	1.83271	1.87552	1.35991	1.4176	0.999656	0.600209	2.26877	2.86398	2.23158	1.57577	3.23976	2.52409	2.56138	1.64106	2.00834	1.18811	-1.11916	-0.504037	-1.27511	0.864568	0.720043	0.96923	1.07615	1.23294	0.585021
MSTRG.1058.30	-1.90489	1.67671	-7.29877	-3.56458	-7.27961	-7.00838	-6.68095	-6.93821	-7.10803	0.00662749	-4.20581	-2.99617	-6.14639	0.15866	0.756803	-1.4632	-6.82814	-7.85987	-0.66425	0.18264	-0.766919	-2.0282	-6.66255	-6.24621	-6.30346	-6.25854	0.0691139	-6.45999	-3.9146	-1.70102	-6.6228	-2.38825
MSTRG.1045.11	2.37974	3.18765	2.17801	2.27601	2.30524	1.06581	0.983096	1.4719	2.35241	1.64526	0.991851	0.936432	1.12039	2.65105	2.5648	1.61973	0.970706	2.77394	2.08796	1.48081	2.37351	2.18017	2.15228	-0.93879	-0.68702	-2.00453	1.40084	0.0375409	1.59245	1.4008	1.86242	0.794081
MSTRG.1045.12	0.955166	1.16047	1.07134	1.1462	1.61224	0.951377	0.961618	1.42519	1.01454	1.27886	0.892467	1.50067	1.53073	1.22386	0.644423	0.380447	0.985136	0.960599	1.15125	0.74969	0.847086	1.26803	0.88765	1.17276	0.622401	1.10937	0.827856	0.829138	0.4534	0.535672	1.01503	1.03641
LotjaGi1g1v0093400.1.nasc001	-0.696317	-0.344454	-0.572191	-0.467464	-0.734474	-0.015603	-1.17034	0.13531	-0.734807	0.0463969	0.832023	-0.365282	1.12811	-2.25644	-1.61426	-1.13894	0.565574	-1.87606	-0.663313	-1.20682	-1.5471	-0.27048	1.10314	0.99556	0.555044	1.74067	1.0461	-0.041158	-1.40203	-0.0928968	-0.537901	1.02988
LotjaGi1g1v0093400.1	-1.30011	-2.04207	-1.49533	-2.69726	0.508466	-2.58326	-1.06254	-1.11913	-2.25557	-1.15018	-2.33571	-2.86568	0.536959	-0.519666	-2.90174	0.0270179	-1.95307	-2.97659	-0.497353	-6.6645	-1.76032	-1.33837	-1.53612	-1.19511	-1.32172	-0.195065	-2.15282	-0.482374	-2.89052	-2.1225	-0.432944	-0.71786
LotjaGi1g1v0093400.2.nasc001	-2.88198	-2.24134	-1.59468	0.0855372	-0.706461	-0.161567	1.32485	0.438984	0.669019	-0.643748	0.941871	-5.48673	-4.79467	-0.876185	-0.846998	-3.1165	1.37496	-2.52261	-0.700907	-1.32638	1.13915	1.06715	-1.46	1.66299	-1.41321	1.88106	-2.47432	-1.67277	0.337631	-0.000552047	0.905719	-6.03488
LotjaGi1g1v0093400.2	-7.50819	-7.70989	-7.29877	-2.01872	-7.27961	-1.55173	-1.08228	-1.71832	-2.04624	-7.58325	-3.3376	-2.76938	-2.59435	-6.85598	-7.50282	-0.260101	-1.34557	-7.85987	-3.15963	-6.6645	-2.5026	-3.06309	-1.21854	-1.35302	-1.73163	-6.25854	-1.93975	-1.12699	-1.58628	-1.7342	-2.92479	-1.8716
LotjaGi1g1v0093400.3	2.37076	0.32503	2.5731	3.21013	3.43673	5.17225	6.59089	5.97063	5.05972	5.32758	5.71747	6.00237	6.00597	2.686	1.7966	2.97247	5.25696	-1.83709	2.93222	1.34987	4.57879	5.66054	6.18011	7.91339	6.12226	6.3623	4.60467	6.01643	4.75874	5.16755	5.07527	5.82898
MSTRG.1045.19	2.84513	2.84072	2.46835	2.79952	2.33288	2.43689	1.56258	1.62406	2.59074	2.19526	1.94828	1.57847	1.72468	2.47505	3.29436	2.16372	1.36995	3.06636	2.16126	2.06351	2.33271	1.90769	2.35058	-0.322297	1.00524	-0.816611	1.77491	1.38772	2.28028	2.25497	1.33303	1.42483
MSTRG.1045.21	-7.50819	-7.70989	-7.29877	1.66396	0.505797	-7.00838	-6.68095	-6.93821	0.337135	-7.58325	-6.70647	-6.66552	-0.633737	-6.85598	-7.50282	-1.05678	-6.82814	-7.85987	-7.16793	-6.6645	-7.08769	-0.272947	-6.66255	-6.24621	-6.30346	-6.25854	0.20841	-6.45999	0.144855	0.778594	-6.6228	-0.0942683
MSTRG.1058.31	-2.04566	-1.8398	-1.05465	-2.76768	-7.27961	-2.81315	-6.68095	-1.70102	-7.10803	-7.58325	-6.70647	-6.66552	-6.14639	-1.63311	-5.47526	-2.45077	-4.69768	-7.85987	-4.70263	-6.6645	-7.08769	-6.6921	-6.66255	-6.24621	-6.30346	-5.09136	-7.06454	-6.45999	-1.24294	-2.65662	-3.15796	-6.8232
MSTRG.1045.24	-7.50819	-1.86122	0.161967	-7.48855	-0.806392	-0.556472	-6.68095	-0.344901	-1.12701	-2.60248	-6.70647	-6.66552	-6.14639	-0.045984	-7.50282	-7.09677	-5.36663	0.990156	-3.29334	-6.6645	-3.76768	-0.0101287	-6.66255	-6.24621	-4.19069	-6.25854	-0.573682	-6.45999	-0.715982	-6.66317	-1.65303	-6.8232
LotjaGi1g1v0093500_LC.1	-4.91279	-6.70402	-6.00103	-6.11503	-4.76917	-5.30799	-3.66462	-0.150122	-4.41416	-3.92133	-3.8549	-2.45793	-2.18844	-3.16777	-5.45815	-4.89978	-3.83612	-6.72449	-4.28426	-4.29866	-5.98551	-2.49568	-2.41769	-5.25823	-4.11443	-4.1758	-2.98292	-3.89294	-2.83378	-2.08752	-2.40049	-4.51207
MSTRG.1045.26	2.40886	2.58003	-1.91834	2.39619	-1.95326	1.89035	0.742813	-0.30646	0.988505	-2.76057	1.42512	-0.414948	-0.493617	-0.831555	-1.04395	-2.56337	1.29795	-1.78922	-1.20325	1.84722	1.116	-0.370123	-1.02073	-1.25772	-0.674073	-1.52265	-3.57762	-0.843917	-3.91785	-0.487839	1.24212	-3.01239
MSTRG.1045.28	1.88223	1.26054	2.32173	1.72915	2.52628	0.909458	-6.68095	1.51414	1.53658	1.26581	-1.27919	1.2679	1.35329	2.01416	2.67286	1.9952	1.7187	2.93228	2.37152	1.66358	1.74118	1.65455	1.23417	-0.592758	-6.30346	-1.25013	1.6057	0.591419	0.784828	0.542824	-0.342121	1.65949
MSTRG.1045.29	-1.15044	-7.70989	-2.9564	-7.48855	-7.27961	-7.00838	-0.141247	-6.93821	-7.10803	-1.28908	-6.70647	1.51754	-6.14639	-6.85598	-7.50282	0.272742	-2.14804	-7.85987	-1.33755	-3.22538	-3.80564	-0.265333	-0.153282	-6.24621	0.610186	-6.25854	-0.597359	-6.45999	-2.17137	-5.0139	0.619603	-1.62122
MSTRG.1045.30	-1.84507	-0.677496	-1.78949	-2.92689	-0.928395	-0.549114	-0.224314	1.82646	0.242836	0.217801	0.206531	-0.760341	0.956909	-0.076982	-2.00592	-1.39956	-1.44963	-4.64779	0.152836	-0.239794	-4.09548	-0.567862	-2.30303	3.09638	0.47851	3.14977	-0.652316	0.756679	-0.345937	-0.661395	0.343148	0.906848
MSTRG.1045.31	-7.50819	-3.4448	-7.29877	-2.8952	-1.93674	-0.854673	1.46964	-2.60174	-4.60871	-0.604705	0.998302	-6.66552	0.0998607	-1.34667	-2.03054	-7.09677	0.528599	-2.38521	-7.16793	-2.36661	-7.08769	-6.6921	-6.66255	-3.36809	0.867852	-2.0881	1.16936	1.52579	0.605611	-0.229739	0.0548499	-0.0344702
MSTRG.1045.32	-7.50819	-7.47288	-7.29877	-7.48855	-7.27961	-7.00838	-0.309239	-6.93821	-7.10803	-1.56735	-6.70647	-6.66552	-6.12136	-6.85598	-7.50282	-7.09677	-1.44506	-7.85987	-7.16793	-2.80732	-7.08769	-6.6921	-6.66255	-6.10492	0.198973	-6.0513	-0.625698	-6.45999	-1.61795	-6.66317	-0.627403	-1.28419
MSTRG.1045.33	-0.763943	-7.70989	-1.46068	-7.48855	-7.27961	-7.00838	0.710235	-6.93821	-7.10803	-0.710771	-6.70647	1.68548	-3.2819	-6.85598	-7.50282	-0.0897694	-0.962565	-7.85987	-0.599056	-0.935134	-3.58112	0.304754	0.552866	0.888283	1.96877	1.28633	-0.0207214	-6.45999	-0.829849	-6.66317	0.922626	-0.186233
LotjaGi1g1v0093600.1.nasc001	-1.52252	-1.64665	-3.87871	-1.88022	-0.933314	-1.84531	-3.57184	-3.49203	-1.34682	-0.213543	-3.03355	-2.72928	-0.792009	-1.13808	-2.6746	-1.23063	-2.9928	-1.27285	-0.564522	-0.273799	-1.26898	-5.18384	-1.36599	-1.98101	-1.90083	-1.00823	-0.754209	-3.06588	-2.84596	-2.69031	-2.15556	-5.80272
MSTRG.1045.39	-7.50819	-7.70989	-4.38895	-7.48855	-3.54478	-7.00838	-0.481798	-6.93821	-7.10803	-7.58325	-6.70647	-6.66552	-1.50455	-3.04022	-4.42485	-7.09677	-3.06258	-7.85987	-3.37074	-6.6645	-4.18378	-1.97304	-1.25165	-6.24621	-6.30346	-6.25854	-7.06454	-6.45999	-2.82026	-6.66317	-6.6228	-2.53612
MSTRG.1045.41	1.084	3.27765	-7.29877	2.77287	2.32479	1.23046	1.44979	0.254658	2.0368	1.15132	0.984368	-2.63343	-0.0402933	-0.0825429	-7.50282	2.14275	1.4701	2.48611	2.42741	1.13979	0.76343	0.114555	-1.3739	-2.62649	-0.250179	-2.51595	0.152564	-0.35791	-2.94668	-0.574651	1.02374	-6.8232
MSTRG.1059.1	0.918479	0.502895	0.244058	1.03736	0.0726385	2.28481	-0.936536	-0.0969538	1.16485	-0.788767	1.05701	0.307545	-0.699984	0.165991	0.197208	-1.51135	-3.6777	-0.293719	-0.680901	0.453939	-0.142397	-0.955242	0.228388	-4.72477	-2.58199	-4.5848	-0.332218	-1.62998	0.603948	-0.184862	0.121633	-1.66261
MSTRG.1058.32	3.33218	-7.70989	3.24098	-7.48855	2.20405	-7.00838	-2.6451	1.82282	-7.10803	1.50515	2.21978	1.50165	1.14707	2.18775	-7.50282	2.41443	-0.173491	-7.85987	2.24221	2.82361	2.65637	1.39396	1.79333	-0.854729	-0.878602	-0.893056	1.41163	0.812249	1.81499	1.36681	1.4879	1.67979
MSTRG.1045.43	-7.50819	-7.70989	-7.29877	-7.48855	-7.27961	2.32066	-6.68095	-6.93821	-7.10803	-7.58325	-6.70647	-6.66552	-6.14639	-6.85598	-7.50282	-7.09677	-6.82814	-7.85987	-7.16793	-6.6645	-7.08769	-6.6921	-6.66255	-6.24621	-6.30346	-6.25854	-7.06454	-6.45999	-6.71585	-6.66317	-6.6228	-6.8232
MSTRG.1045.44	-7.50819	1.08517	0.00318514	-7.48855	-7.27961	-7.00838	-6.68095	-6.41022	-7.10803	-7.58325	-6.70647	-6.66552	-6.14639	-6.85598	-7.50282	-7.09677	-2.29701	-7.85987	1.60352	-6.6645	-7.08769	-6.6921	-6.66255	-6.24621	-6.30346	-6.25854	-5.18192	-6.45999	-6.71585	-6.66317	-6.6228	-0.0146893
MSTRG.1058.33	1.68954	-7.70989	0.678911	-7.48855	-7.27961	-7.00838	-6.68095	-6.93821	-7.10803	-7.58325	0.197923	-6.66552	-0.551097	2.11636	-7.50282	-0.424039	-6.82814	-7.85987	-7.16793	-0.792439	0.184431	-6.6921	-6.66255	-5.81343	-6.24272	-5.79879	-7.06454	-6.45999	0.19345	-6.66317	-0.366531	-6.8232
MSTRG.1045.45	-7.50819	-7.70989	-7.29877	-7.48855	-7.27961	-7.00838	-6.68095	-6.93821	-7.10803	-7.58325	-5.38957	-6.66552	-6.14639	-2.7897	-7.50282	-7.09677	-6.82814	-1.34142	-7.16793	-6.6645	-0.319595	-6.6921	-6.66255	-6.24621	-6.30346	-6.25854	-7.06454	-6.45999	-0.0838266	-6.66317	-6.6228	-6.8232
LotjaGi1g1v0093700.1.nasc006	-2.67277	-3.31549	-3.06622	-2.86597	-2.43536	-3.70507	-6.68095	-6.93821	-2.47672	-4.19208	-3.49297	-3.87154	-5.65302	-2.02965	-2.65822	-2.01858	-6.82814	-1.36831	-7.16793	-6.6645	-2.87979	-2.8909	-6.66255	-4.50972	-6.30346	-6.25854	-3.98081	-6.45999	-6.71585	-3.12275	-6.6228	-4.39458
MSTRG.1058.35	2.64452	2.76926	2.59039	2.72742	2.86558	2.13963	1.21364	1.69308	2.12651	1.73991	1.55474	1.35944	1.25791	2.31409	2.96898	2.3172	1.25946	3.02857	2.67758	2.25698	1.94296	1.50779	1.47445	-1.36515	-0.263407	-1.35558	1.33159	0.574726	1.30428	1.38096	1.35238	1.14529
MSTRG.1058.36	2.66203	3.00754	-7.29877	2.9095	2.47806	2.16182	1.02454	1.31733	1.99602	1.28648	-6.70647	0.868324	0.888359	2.17274	-7.50282	1.59843	1.61624	2.94876	1.69381	1.95642	1.32237	1.18838	0.913973	-1.26138	-0.443369	-1.11676	0.923352	0.326738	0.893996	0.93725	0.964776	0.826091
LotjaGi1g1v0093800.1	-7.50819	-7.70989	-7.29877	-7.48855	-7.27961	-7.00838	-0.886411	-0.177205	-7.10803	-7.58325	-0.636813	-0.905386	-1.81412	-6.85598	-7.50282	-7.09677	-6.82814	-7.85987	-7.16793	-6.6645	-7.08769	-6.6921	-6.66255	-2.74869	-2.93169	-6.25854	-1.62097	-1.62424	-1.65289	-6.66317	-6.6228	-6.8232
MSTRG.1061.1	3.29621	3.35789	2.41756	2.81381	3.33177	2.54791	-0.847874	0.566129	2.4741	0.708954	1.4346	1.38548	1.51609	2.58896	2.86444	3.00193	1.73386	3.01236	3.04012	2.36243	2.23767	2.03469	2.17199	-6.24621	-0.780198	-6.25854	0.525612	-0.256916	1.30271	1.32132	1.86279	1.46923
MSTRG.1062.1	3.19571	3.23094	2.48358	2.71853	2.57197	2.28183	0.959874	1.83963	2.39159	1.89247	1.79532	1.17419	1.70572	2.51829	2.72726	2.01747	1.16346	3.0001	2.65739	2.35956	2.52272	1.81035	1.41073	-0.872238	0.0407405	-1.27622	1.53665	0.593521	1.88148	1.70529	1.73841	1.28329
MSTRG.1062.2	-7.50819	-7.70989	-7.29877	-0.241006	-0.586257	-1.86402	-6.68095	-6.93821	-1.20615	-1.59408	-3.94609	-6.66552	-3.34805	0.120888	0.668182	0.507845	-6.82814	0.449089	-0.795431	-1.0788	-1.55881	-3.45181	-3.43173	-6.24621	-6.30346	-6.25854	-7.06454	-6.45999	-1.26476	-2.54021	-3.39802	-6.8232
MSTRG.1062.3	0.864168	1.61881	0.954025	1.77843	1.24116	0.40175	-0.793477	0.0920787	0.613948	0.219669	0.194239	-0.34966	-0.214044	1.42466	1.47739	0.97679	-0.0682751	1.44831	0.865989	0.404507	1.01941	0.239923	-0.0255371	-3.22958	-1.43554	-4.76155	0.260288	-1.39989	0.26663	-0.0982706	0.176726	-0.372447
MSTRG.1063.1	2.03391	2.6889	1.77044	1.98081	1.85099	1.37266	-0.0216549	1.58017	1.85297	0.830757	0.962686	0.817043	0.386854	2.71487	2.39805	1.11322	0.597068	2.73108	1.97126	1.78319	2.38382	1.21169	0.780375	-2.13663	-0.836406	-1.88965	1.70417	-0.338167	1.65703	1.75568	1.34382	0.595394
MSTRG.1063.2	2.86041	1.85958	1.53858	1.82721	1.55546	0.952297	-2.05051	0.387361	2.50741	1.51755	0.283392	0.558617	0.259401	1.29373	2.57348	1.31054	1.04037	2.14947	0.911601	0.684386	1.19325	1.08057	0.76305	-3.17933	-1.72533	-3.41295	0.521248	0.952097	0.94534	0.357549	0.631868	0.24946
MSTRG.1064.1	3.33791	3.52158	2.92877	3.33462	3.11462	2.71155	1.59966	2.31385	2.71174	2.22944	2.22194	1.82199	1.89117	2.77193	3.30113	2.72833	2.10177	3.51067	3.04108	2.77758	2.66386	2.08223	1.8618	0.291496	0.766011	-0.0166535	1.99463	1.27957	1.84952	1.80098	2.02066	1.78618
MSTRG.1064.2	-0.75878	-1.54311	-1.30227	-1.95737	-1.64971	-1.68535	0.347572	-0.268038	-1.21053	0.0284898	-0.705808	-0.179016	-0.355248	-1.02603	-1.05272	-1.28684	-0.296562	-1.66654	-1.26924	-1.96665	-0.60653	-0.573193	-0.559148	0.0733522	0.362229	0.975237	0.228644	-0.0433592	-0.47438	0.196967	-0.155812	-0.093965
LotjaGi1g1v0093900.1.nasc001	-2.72664	-1.17453	-0.786472	-2.23926	-2.01424	-2.04047	-2.28903	-3.12223	-1.92868	-1.78508	-3.26987	-3.11512	-1.6797	-1.3098	-1.61795	-1.43415	-1.80519	-1.66599	-1.76347	-1.31982	-1.41761	-5.08155	-3.4175	-2.77012	-2.2574	-2.90653	-3.37185	-2.83942	-2.73946	-2.09978	-2.735	-3.95424
LotjaGi1g1v0094000_LC.1	0.853411	0.976176	-0.681857	0.843023	0.688512	0.488653	-1.46031	-0.820154	-0.648597	-6.3778	-5.24567	-1.7482	-2.77475	0.0588791	0.941482	0.523615	-0.196617	-0.379427	-0.939414	-3.30975	-1.55447	0.314744	-1.1162	-2.2138	-0.490477	-3.4755	-0.825732	-0.480545	-0.97738	-2.61764	-1.26635	-0.55206
MSTRG.1065.1	1.38333	1.77717	0.942966	1.32594	0.959649	0.40801	-0.482485	0.68596	1.519	0.891003	0.513168	0.278718	0.172134	1.5612	1.66564	0.780185	0.163718	1.54881	1.53993	1.33649	1.45508	0.232119	0.547387	-3.01014	-1.50512	-2.33014	0.49261	0.153365	0.650357	0.519697	0.55146	-0.420316
MSTRG.1064.8	-0.204775	-0.524369	-0.379371	0.390615	0.24909	-0.487393	-1.31901	-1.12173	-0.483799	-1.58614	-1.22093	-0.909288	-2.71846	-1.68139	-0.114122	-1.435	-0.642014	0.0431017	0.0254516	-0.828917	-0.744994	-2.67334	-2.57365	-6.24621	-3.34519	-5.64195	-1.67214	-1.71147	-2.83947	-2.77462	-1.89972	-1.82237
LotjaGi1g1v0094100_LC.2	3.22859	3.43114	2.64848	3.49555	3.46317	3.06285	1.25049	0.951381	1.77317	1.79233	1.83836	0.813772	2.3114	1.20107	3.35576	2.83033	2.32822	3.37742	3.07573	2.8912	1.81677	1.26217	1.30641	-0.298518	-0.621424	0.374839	1.37528	1.32186	0.75022	0.741028	1.63165	1.20059
MSTRG.1063.3	0.863346	3.05356	2.37303	2.84101	2.65043	2.01484	1.0317	1.60898	-0.0403838	0.742322	1.1668	1.0851	0.0600433	2.19336	2.71745	2.16596	1.30885	3.17606	2.54447	2.49433	2.38857	0.0887044	1.21283	-1.50727	-0.330924	-1.33618	0.851055	-1.65145	0.727059	1.14166	1.50833	1.23716
LotjaGi1g1v0094200_LC.1	4.34884	1.23461	0.733251	1.47462	0.54587	0.793618	-0.735469	0.129848	3.4168	1.55678	1.12255	-1.16664	-0.110133	0.0517205	1.36479	0.761063	1.15775	1.04101	0.644069	1.01453	-0.454095	0.874764	-0.238957	-4.17873	-1.87459	-2.49881	0.325199	2.44684	-1.22756	-1.64945	-0.754157	-0.77999
MSTRG.1063.4	-2.78537	-4.62665	-6.35402	-5.46414	-5.76433	-5.2699	-6.68095	-2.7409	-5.01113	-6.97516	-6.03126	-6.05404	-5.65724	0.543558	-2.17734	-2.53365	-4.9236	-4.89645	-6.48945	-3.34893	-7.08769	-1.39252	-6.66255	-6.24621	-5.98435	-6.25854	-6.38976	-4.86817	-6.71585	-6.66317	-6.06084	-6.47701
MSTRG.1062.4	-7.50819	0.901539	-1.4154	-7.48855	-1.67457	0.789233	-6.16316	0.285675	-0.2492	-2.46505	-0.835776	-1.86857	-6.14639	0.315094	0.278295	0.751855	-4.83362	0.924889	-0.285821	-1.54461	-1.99705	-1.04017	-6.66255	-5.20349	-3.83515	-3.41872	-2.03783	-3.95256	-0.139763	-3.35109	-0.795973	-2.50437
MSTRG.1062.5	1.06809	1.9758	0.844169	2.03294	1.00633	-2.32123	-0.282266	-0.67847	0.285594	0.352571	0.156117	-0.466688	-0.0414906	0.872204	1.64237	1.85202	0.800025	2.14878	1.60586	1.37454	1.11904	0.071599	0.150286	-2.59629	-1.60337	-2.28953	0.650342	-0.638979	0.115514	0.0891641	0.246117	-1.11249
MSTRG.1062.6	-1.7426	-1.18783	-1.42783	-2.13422	-2.42147	-3.10764	-1.55211	-1.09651	-2.61738	-0.763145	-2.45994	-2.27222	-3.15749	-0.412737	0.299387	-0.601992	-0.914277	-0.820703	-0.582377	-0.226423	-3.99537	-2.40783	-1.79994	-2.7542	-4.55427	-2.77945	-1.19805	-4.06134	-2.25045	-2.07975	-2.76223	-2.53737
MSTRG.1063.5	-1.34403	-0.811325	-2.33319	-1.55887	-1.14736	-1.62319	-6.68095	-3.63503	-1.57921	-2.92926	-1.39662	-2.22547	-4.07403	-2.25599	-7.50282	-2.78346	-3.71036	-0.119319	-1.62124	-2.62788	-0.89212	-6.6921	-2.00392	-6.24621	-6.30346	-5.52264	-1.56487	-2.52304	-2.06399	-6.66317	-1.48235	-2.42947
MSTRG.1062.7	3.349	3.56623	2.88918	3.61125	2.96568	2.32539	1.13424	2.17528	2.28241	2.36552	1.83978	1.44777	1.33144	2.99179	3.35277	2.72546	1.93912	3.45582	2.41464	2.84987	2.80727	1.65012	1.63625	-0.523812	0.242915	-0.199162	2.13986	0.749592	2.25389	1.79382	2.20186	1.3636
MSTRG.1068.1	3.11737	3.1631	2.74306	3.14637	2.9037	2.3944	1.53757	2.14584	2.43856	2.13586	1.9025	1.66836	1.7751	2.59425	3.17755	1.3805	2.22585	3.01201	2.75748	2.65283	2.42087	2.05902	1.93569	0.682905	1.42371	0.570633	2.18687	1.37604	1.94023	1.81368	1.86508	1.53745
MSTRG.1068.2	1.10321	1.52737	1.18265	-1.58006	1.3565	1.99543	0.740885	0.457293	1.9863	-0.746338	1.25392	0.851287	1.14155	0.506931	1.64641	1.966	0.416725	2.20296	2.41881	0.539996	0.786994	1.36427	0.980155	-0.566298	-0.190539	-0.838283	-0.144787	0.763599	-0.929662	0.692314	0.594246	1.35478
MSTRG.1062.8	0.818927	-0.479349	0.108661	-7.48855	1.66474	-1.55682	-1.55352	-1.60233	-1.53897	-0.726383	-1.19025	-0.486616	-1.02868	-0.363427	-1.9085	0.147317	-0.591011	0.706126	0.345969	-0.496623	-3.50114	-0.865986	-0.913286	-3.75703	-2.33433	-3.40581	-1.61809	-2.19547	-0.859426	-1.46223	-0.610715	-1.49925
MSTRG.1062.9	-1.79655	-1.68353	-1.4067	-1.65386	-5.5469	-0.91275	-2.98932	-1.76593	-0.537397	-1.29778	-2.28785	-2.96985	-6.14639	-6.85598	-2.53558	-2.63407	-2.61954	-3.15134	-2.4069	-2.01972	-1.63054	-2.80093	-3.01347	-3.1804	-1.56964	-3.18085	-2.34421	-1.9558	-2.68175	-2.67973	-2.72614	-2.6821
MSTRG.1062.10	-1.852	-1.51926	-1.84574	-1.97579	-1.53681	-1.68152	-3.50541	-2.93811	-1.73151	-2.12601	-2.90049	-1.51023	-2.30453	-2.42872	-2.03294	-1.5731	-1.84218	-1.77316	-1.39646	-2.36497	-2.49961	-2.27198	-2.18955	-2.4948	-2.15703	-3.06365	-3.23205	-2.34877	-3.07098	-2.8802	-3.06382	-3.32447
MSTRG.1068.5	-3.10812	-2.71597	-3.29866	-3.85295	-1.32043	-0.148268	-2.41818	-2.56851	-2.29047	-1.82736	-2.53014	-1.96595	-2.31827	-3.01689	-1.75319	-1.04106	-2.53737	-1.00561	-4.83455	-2.55528	-3.95088	-2.90879	-1.62307	-1.55536	-1.79037	-0.288628	-1.41718	-1.92635	-3.04117	-1.47365	-2.09183	-2.1933
MSTRG.1068.6	-5.47409	-5.25655	-3.12575	-4.58765	-2.59513	-3.38353	0.119054	-2.36379	-4.08259	-3.09248	-2.69344	-1.7063	-2.29885	-3.57365	-3.89927	-1.13052	-2.40061	-3.57504	-2.49972	-4.61271	-3.8573	-2.71574	-2.03027	0.104243	-1.83895	-0.326524	-0.626393	-1.94774	-3.08444	-2.02666	-2.06374	-2.38338
MSTRG.1068.7	-7.50819	-7.70989	0.474799	-7.48855	-7.27961	-7.00838	-1.23222	0.14598	-7.10803	-7.58325	-6.70647	-6.66552	-6.14639	-6.85598	-7.50282	-7.09677	-6.82814	-7.85987	-7.16262	1.0809	-0.670845	-6.6921	-6.65299	-6.24621	-6.30346	-6.25854	-7.06454	-6.45999	-6.71585	-6.66317	-6.6228	-0.444596
MSTRG.1068.8	-3.3727	-5.09758	-4.68906	-4.27133	-2.07887	-4.0435	-0.716333	-3.22151	-3.87683	-1.7316	-2.44472	-3.55054	-2.47938	-3.66445	-6.12841	-1.46103	-1.16037	-2.89113	-4.57588	-4.6401	-3.99723	-3.29841	-4.37561	-1.7811	-1.74911	-0.308121	-1.06986	-2.18595	-2.9659	-3.03039	-2.32035	-2.4026
MSTRG.1068.9	-5.01473	-5.3477	-4.2406	-4.2705	-4.15228	-3.47353	-1.60604	-3.27247	-4.1775	-2.61326	-2.56386	-3.95584	-3.59009	-4.40526	-2.77971	-1.73118	-3.05297	-7.85987	-4.00098	-4.40398	-4.48296	-3.9382	-3.48878	-2.2126	-2.4261	-0.917626	-1.96578	-2.68907	-3.1067	-4.12388	-2.52864	-2.63651
MSTRG.1068.10	-7.50819	-7.70989	-0.624735	-7.48855	-7.27961	-7.00838	-1.34953	-6.93821	-7.10803	-7.58325	-6.70647	-6.66552	-6.14639	-6.85598	-7.50282	-7.09677	-6.82814	-7.85987	-7.16793	-0.462527	-0.355871	-6.6921	-6.66148	-6.24621	-6.30346	-6.25854	-7.06454	-6.45999	-6.71585	-6.66317	-6.6228	-0.054656
MSTRG.1068.11	-4.99076	-5.08734	-4.9509	-4.37182	-4.5893	-4.3295	-2.49557	-4.17991	-4.05322	-3.29955	-2.45025	-1.7661	-2.39247	-3.5795	-6.20351	-1.50043	-3.17483	-2.86504	-4.53761	-4.5935	-3.92255	-3.21995	-4.45549	-0.95906	-1.41998	0.0699514	-1.44607	-2.73282	-2.87252	-3.62547	-2.50134	-2.3206
MSTRG.1068.13	-5.91387	-5.32226	-5.03517	-4.40169	-5.16921	-4.62355	-3.39931	-2.96921	-4.55863	-3.17638	-2.48585	-2.45204	-3.62097	-4.51719	-5.22697	-1.70448	-1.76596	-7.85987	-4.34932	-4.66023	-4.4003	-3.64155	-3.07789	-2.16117	-1.36974	-0.14204	-1.2251	-1.99021	-2.84913	-0.180996	-1.83013	-2.19825
MSTRG.1068.12	-7.50819	-7.70989	-3.27021	-7.48855	-7.27961	-7.00838	-1.23351	-6.93821	-7.10803	-7.58325	-6.70647	-6.66552	-6.14639	-6.85598	-7.50282	-7.09677	-6.82814	-7.85987	-7.16793	-1.66738	-0.547215	-6.6921	-6.66255	-6.24621	-6.30346	-6.25854	-7.06454	-6.45999	-6.71585	-6.66317	-1.64976	-0.0220451
MSTRG.1068.14	-2.24216	-2.16979	-2.27821	-2.06937	-3.27487	-2.18843	-2.1652	-2.85907	-2.86756	-2.24724	-1.98649	-2.22147	-1.36489	-2.72328	-1.4431	-2.23469	-2.30717	-3.35918	-2.51056	-2.9503	-2.6404	-2.50983	-2.15425	-1.75318	-0.763686	0.196242	-1.09152	-0.409254	-2.28246	-1.3043	-2.13314	-2.33217
MSTRG.1068.15	-7.50819	-7.70989	-0.624373	-7.48855	-7.27961	-7.00838	-1.35417	-6.93821	-7.10803	-7.58325	-6.70647	-6.66552	-6.14639	-6.85598	-7.50282	-7.08852	-6.82814	-7.43664	-7.16793	-0.635085	-0.544993	-6.6921	-5.55943	-6.24621	-6.30346	-6.25854	-7.06454	-6.45999	-6.71585	-6.66317	-6.6228	-0.360651
MSTRG.1068.16	-7.50819	-5.18167	-5.14713	-4.69822	-5.51618	-4.70686	-3.31908	-3.77422	-7.10803	-3.45299	-2.32082	-1.99911	-2.35187	-6.85598	-6.17217	-1.61851	-2.4107	-5.18588	-4.01207	-5.30728	-3.46036	-3.02034	-6.66255	-1.4221	-1.20453	0.187682	-1.86274	-1.80931	-2.78148	-1.61076	-1.86014	-2.01271
MSTRG.1068.17	-6.15103	-5.31926	-4.96794	-4.53538	-3.69864	-4.18839	-3.34034	-2.9276	-4.25008	-3.03151	-2.9402	-2.38972	-3.14158	-4.32158	-3.00218	-1.6441	-1.64652	-7.85987	-2.60423	-4.36273	-4.3179	-3.63893	-1.73717	-2.29012	-1.45374	-0.0687279	-1.28918	-2.01927	-2.68521	-0.381604	-1.86975	-2.13238
MSTRG.1068.18	-6.16487	-5.50438	-4.94406	-4.83175	-5.99498	-7.00838	-2.88176	-3.41687	-5.33013	-3.18076	-3.81399	-4.44197	-6.14639	-3.95527	-7.50282	-3.14286	-3.58594	-3.94833	-4.83561	-6.6645	-5.24217	-2.63201	-3.78204	-1.96491	-1.8193	-0.820461	-3.79108	-3.72516	-3.69766	-2.1864	-2.306	-6.8232
MSTRG.1068.20	-7.50819	-7.70989	-3.24292	-0.68848	-0.444747	-5.95413	-1.51076	-6.93821	-0.530614	-0.598055	-6.70647	-5.38663	-4.25038	-6.85598	-4.39801	-7.09677	-1.55519	-7.85987	-7.16793	-6.6645	-2.88939	-5.25545	-4.40739	-4.87178	-3.85467	-4.56236	-4.95423	-6.45999	-0.766893	-6.66317	-6.6228	-6.8232
MSTRG.1068.23	-4.54906	-7.70989	-7.29877	-7.48855	-7.27961	-4.78396	-6.68095	-6.93821	-7.10803	-7.58325	-6.70647	-6.66552	-6.14639	-6.85598	-7.50282	-7.09677	-6.82814	-7.85987	-7.16793	-6.6645	-7.08769	-6.6921	-1.00331	-0.46701	2.03577	-1.11709	-7.06454	-1.54192	1.14517	-6.66317	-6.6228	-2.33189
MSTRG.1068.21	-5.21819	-6.36413	-5.12877	-4.19742	-5.38977	-2.09585	-2.76331	-2.12667	-3.85448	-3.35647	-2.15345	-2.28574	-2.33532	-4.03752	-5.8103	-1.72785	-2.46343	-3.80265	-3.96919	-4.49414	-3.27489	-2.25797	-1.59154	-1.89898	-0.118291	0.392637	-1.01836	-1.29458	-2.91622	-0.474544	-1.4573	-1.91826
MSTRG.1068.22	-4.96329	-5.36305	-4.21835	-4.35156	-4.20031	-2.80657	-2.11595	-3.25309	-4.21132	-2.66007	-2.58778	-2.59843	-2.67623	-4.11083	-2.87868	-1.69603	-2.9601	-7.85987	-3.959	-4.28961	-4.45753	-3.93583	-2.99743	-2.09173	-2.48592	-0.891619	-2.00986	-2.66394	-3.10254	-1.77661	-2.54705	-2.57921
MSTRG.1068.25	-7.50819	0.0943139	-7.29877	-7.48855	-7.27961	-0.116064	-6.68095	-6.93821	-7.10803	-7.58325	-6.70647	-6.66552	-2.48389	-6.85598	-7.50282	-0.390228	-6.82814	-7.85987	-0.482956	-6.6645	-7.08769	-6.6921	-6.66255	-3.26994	-6.30346	-0.81972	-7.06454	-0.619506	-6.71585	-4.56264	-6.6228	-6.8232
MSTRG.1068.26	-7.50819	-2.89446	-4.37076	-4.42023	-3.09385	-4.30456	-3.02256	-3.95269	-7.10803	-1.27832	-2.25271	-1.96595	-2.12175	-6.85598	-2.93807	-1.67347	-1.71345	-4.50336	-4.5399	-2.60994	-2.75822	-2.93457	-6.66255	-1.82531	-1.63444	0.169571	-1.91892	-1.56548	-2.79322	-1.36502	-1.95087	-2.04063
MSTRG.1068.27	-7.50819	-5.50642	-4.86481	-5.39641	-5.04593	-4.51341	-2.53637	-4.56273	-7.10803	-3.77981	-3.88054	-3.93659	-3.15768	-6.85598	-5.83055	-3.33198	-3.99406	-7.85987	-5.00921	-4.47253	-4.92735	-4.15799	-6.66255	-2.81971	-2.54515	-0.564368	-2.80926	-3.41096	-3.33435	-2.59975	-2.99326	-3.45013
MSTRG.1068.28	-5.91889	-5.85151	-5.19075	-5.99269	-5.68334	-1.27977	-2.1408	-3.77761	-4.55436	-4.6534	-3.57703	-2.24917	-3.20688	-4.74803	-5.2761	-3.27058	-4.59602	-7.85987	-4.84691	-4.22576	-4.87592	-4.39864	-2.94758	-2.42262	-1.60964	-0.760246	-1.92971	-2.57901	-3.36175	-1.75945	-2.77861	-2.81368
MSTRG.1069.1	3.19891	3.39735	2.76499	3.26334	2.99709	3.01392	1.50055	1.90079	2.33525	1.74332	2.0598	0.83529	1.63338	2.56654	3.20887	2.64556	2.56509	2.975	3.0263	3.44873	2.18641	1.75478	1.91319	0.2785	-0.595642	0.00456719	1.77042	1.20788	1.52314	1.58544	1.72036	1.68944
MSTRG.1070.1	3.63916	3.22594	2.8072	3.26793	3.23554	2.87213	1.50645	2.10816	2.56543	2.04784	2.41003	1.62216	1.32856	2.79855	3.68414	2.7408	2.23419	3.77031	3.19238	2.34464	2.03292	2.04511	2.05174	0.24431	0.678221	-0.284304	2.24221	1.30316	1.59473	1.95724	2.07754	1.28577
MSTRG.1068.29	-0.892301	1.95361	-1.00608	1.32516	0.786184	-0.217027	-1.85338	-0.175981	0.459286	0.520534	-0.65982	0.119325	0.919281	-0.452767	-3.40605	0.535289	0.594603	0.3457	0.416143	-0.0269765	0.453614	-0.0679262	-0.208432	-1.96218	-0.294562	-0.359768	-0.0546194	-1.48192	-0.188626	-1.19632	0.415088	-1.67882
MSTRG.1068.30	-7.50819	-3.96403	-7.29877	-4.20109	-7.27961	-5.01919	-1.72901	-1.75363	-7.10803	-5.62153	-6.70647	-0.213901	-3.07663	-6.85598	-7.50282	-7.09677	-5.52697	-7.85987	-7.16793	-3.64191	-2.02684	-0.665419	-6.66255	-1.78195	-0.622731	-3.60642	-3.0695	-6.45999	-0.00347154	-1.38955	-6.6228	-3.70386
MSTRG.1070.2	0.241321	0.330052	-3.40983	0.483406	-0.203719	-1.91568	-1.89934	-1.92316	0.488058	-0.726122	-2.19864	-1.41303	-0.405526	1.00845	-7.50282	-7.09677	-6.82814	-7.85987	-7.16793	-6.6645	-7.08769	-6.6921	-6.66255	-6.24621	-6.30346	-5.1193	-3.35274	-6.45999	-1.20736	-0.880547	-1.45193	-1.08566
MSTRG.1070.3	-7.50819	-2.9005	-5.45838	-1.34962	-7.27961	-4.72392	-5.94956	-1.238	-7.10803	-7.58325	-1.47634	-3.59064	-1.0459	-6.85598	-7.50282	-5.38595	-6.82814	-7.85987	-7.16793	-6.6645	-7.08769	-3.62306	-6.66255	-6.24621	-6.30346	-4.83927	-7.06454	-6.45999	-2.14723	-1.64942	-1.34539	-2.72166
MSTRG.1071.1	3.09147	3.47618	3.16726	2.81014	3.49658	3.07436	3.16472	3.87514	3.41244	3.85331	3.71099	3.33699	3.62876	3.00549	3.18512	3.73583	3.74518	3.85649	3.81441	3.32573	3.1095	3.66385	3.58709	3.94134	4.36119	4.55178	4.10848	4.16235	4.34902	4.3647	4.14918	3.73542
MSTRG.1071.2	-0.556473	1.05905	-1.79008	0.517046	1.82328	-0.19862	-5.28262	-1.85357	-2.10222	-4.60351	-4.20099	-3.29912	-3.4928	-1.46648	2.19897	-4.25532	-4.647	-2.43441	-2.28541	-2.52267	-0.131391	-4.5313	-6.66255	-6.2133	-6.30346	-6.25854	-4.73507	-6.18449	-5.13386	-4.02658	-2.26887	-6.8232
MSTRG.1072.1	0.703662	-7.70989	-0.0214673	1.97435	-7.27961	1.35165	-0.508255	-0.925879	0.999285	-0.352784	0.33246	0.179238	0.303924	0.777363	0.62359	-7.09677	0.370389	-7.85987	-1.79267	-6.6645	-7.08769	0.043289	-0.602573	-1.18303	-1.99298	-1.20547	0.365228	-1.45988	-1.26497	-1.25098	-0.580426	-0.105046
MSTRG.1072.2	-2.82612	-3.7933	-7.29877	-7.48855	-1.63889	-7.00838	-6.12197	-6.51462	-3.92371	-2.20164	-4.36322	-6.66552	-6.0775	-4.50573	-3.68211	-5.88707	-2.56979	-3.13804	-7.16793	-0.20888	-4.19467	-5.2462	-6.47314	-5.77139	-4.80564	-6.25854	-3.72729	-6.26564	-6.71585	-6.30488	-5.94614	-5.72372
MSTRG.1072.3	2.72161	2.72308	2.57405	2.91471	1.9941	0.476739	0.459093	1.16154	0.488144	0.538644	0.340958	0.720191	-0.00734466	1.64927	2.14147	1.92293	1.15531	2.79668	2.20545	0.909748	1.26385	0.0513385	0.017744	-1.38929	0.102858	-1.78863	-0.169456	-0.456274	1.0758	0.791914	-0.385657	-0.438854
MSTRG.1072.4	0.963553	2.02508	-0.568397	-2.11894	1.34483	0.836922	-1.28298	-0.663799	-0.0924856	0.699764	-0.0455991	-3.11132	0.0205332	-1.31848	0.857812	0.231643	-1.49159	1.06356	-0.0962043	1.30917	0.909313	0.985124	0.0456622	-2.27192	-2.90727	-2.36188	0.358983	-0.691686	-1.26992	-0.497658	0.67243	-0.199902
MSTRG.1072.12	-3.37328	-3.86298	-3.17411	-3.18718	-3.86157	-3.01722	-4.12049	-4.23916	-4.09223	-4.41288	-3.30178	-3.46445	-4.58486	-3.86051	-3.2764	-3.37839	-3.74633	-2.76408	-3.83867	-2.72487	-4.20241	-4.45204	-4.30969	-3.78862	-4.71002	-3.62518	-3.27117	-3.42844	-4.27531	-4.53444	-2.82525	-3.32276
MSTRG.1072.13	-3.33003	-3.55758	-2.29833	-3.95446	-3.58269	-3.157	-1.21795	-2.88992	-1.93481	-3.80984	-2.75373	-4.41633	-4.43559	-2.13486	-1.19675	-2.56745	-1.60962	-4.22339	-2.93312	-2.50867	-2.86394	-4.68905	-3.21949	-2.01653	-3.17361	-4.39343	-2.51245	-1.90463	-3.38912	-2.61507	-2.14726	-1.30912
MSTRG.1071.4	1.99717	2.249	2.66157	1.8029	1.8583	3.60626	-2.62704	-0.23654	2.32147	-1.33931	-4.05354	2.63921	-4.32428	2.71386	3.14915	1.95438	2.16892	1.45272	2.06262	3.04792	3.21836	1.46321	3.47696	-1.09293	-0.717363	-0.792752	-1.38399	-2.27309	-1.25255	0.0965032	-1.18597	3.18017
MSTRG.1071.5	2.88462	3.02327	2.51028	2.8079	2.9975	2.64307	1.69883	2.21382	2.55209	2.10885	2.11456	1.77481	1.82709	2.29997	3.07013	2.48535	2.01094	2.87525	2.58596	2.77716	2.51335	2.06704	1.89917	0.207495	1.06661	0.470669	1.97806	1.6756	1.3977	1.38783	1.9868	1.851
LotjaGi1g1v0094500.2	-0.893432	-4.44312	0.108033	-1.94149	-3.91337	-0.525704	-0.909462	-2.27128	-2.45259	-0.806808	-1.05501	-0.788814	-1.79769	-2.97332	-1.58069	-0.0960649	1.12683	-2.56052	0.0711382	0.185018	-1.3827	-1.71542	-1.20286	-0.169409	-0.0161424	-0.535588	0.207969	0.393836	-2.62155	-1.09151	-0.630712	-0.254703
LotjaGi1g1v0094600.1.nasc001	-4.80476	-7.64238	-6.99286	-6.54949	-6.99912	-6.63881	-2.87814	-5.56936	-6.61838	-4.0309	-5.64498	-2.34746	-3.87399	-2.47332	-6.8862	-6.38476	-6.31942	-7.36749	-7.05879	-4.91395	-6.20802	-2.71915	-2.22019	-3.59502	-3.12882	-0.796215	-6.14312	-2.06223	-2.78148	-4.33096	-2.11788	-3.0536
LotjaGi1g1v0094600.1.nasc003	-6.02307	-4.55471	-3.71636	-5.55253	-5.56312	-3.85765	-1.68189	-5.66054	-3.46713	-2.86958	-4.35785	-2.60615	-2.82469	-4.98158	-5.14406	-2.91695	-3.88752	-7.20787	-5.29139	-3.58204	-3.64047	-5.27457	-2.87419	0.0329273	-1.5444	-1.5315	-2.2614	-1.46266	-5.20832	-5.91461	-4.26462	-3.87107
LotjaGi1g1v0094600.1.nasc004	-3.59858	-4.38053	-3.49502	-4.09968	-3.93118	-3.49683	-1.74725	-3.03037	-3.19101	-3.80306	-1.72575	-2.63071	-2.23551	-4.15937	-4.96958	-3.55195	-3.09985	-5.80002	-4.72201	-4.21675	-3.39216	-1.38212	-3.14254	-0.845414	-1.78524	-1.77314	-1.94818	-1.92643	-3.68653	-3.89996	-2.67508	-2.6315
LotjaGi1g1v0094600.1.nasc005	-4.52655	-5.1746	-4.28642	-4.66633	-4.13355	-3.27441	-3.19223	-3.66733	-4.12916	-3.44046	-3.86758	-3.31399	-2.4063	-4.54038	-5.09083	-3.99288	-4.15564	-6.48855	-5.11368	-3.9524	-4.51982	-2.72813	-3.36694	-1.30429	-2.5601	-2.49087	-3.40181	-3.68012	-4.52677	-4.18165	-3.44483	-3.55497
LotjaGi1g1v0094600.1.nasc006	-2.16085	-2.47028	-2.14435	-2.29297	-1.93527	-1.88018	-1.737	-1.23906	-1.84735	-2.47197	-1.60621	-2.17198	-0.651201	-3.38132	-2.51234	-2.69911	-0.890626	-3.6044	-2.35178	-2.66612	-2.51593	-1.71244	-0.870958	0.784048	-0.898489	-1.24035	-0.992533	-0.463662	-0.99611	-2.27496	-0.92254	-1.04649
LotjaGi1g1v0094600.1.nasc008	-5.39216	-6.64877	-5.08077	-5.85324	-4.80729	-3.69584	-3.37645	-4.54868	-3.76706	-3.77379	-3.79615	-3.25664	-3.02536	-3.71663	-5.8871	-4.74581	-3.44979	-6.9788	-5.76914	-3.21168	-4.46011	-3.4816	-2.74521	-1.60952	-2.68485	0.225918	-3.10797	-3.14444	-4.82294	-4.16671	-3.46668	-3.27083
LotjaGi1g1v0094600.1.nasc009	-5.3939	-6.21179	-2.58985	-3.66715	-2.85425	-3.38781	-1.57857	-2.24324	-2.19903	0.108146	-2.18618	-0.403024	-1.09838	-4.75415	-5.64486	-1.77182	-1.64391	-6.78278	-5.64929	-2.81417	-3.49294	-1.64201	-2.11984	-0.0463998	-0.176975	0.734841	-0.729426	-0.112923	-1.97997	-4.41765	-2.42035	-0.99926
LotjaGi1g1v0094600.1	-4.77148	-2.62987	-1.95331	-1.83123	-2.54224	-0.306111	-1.09734	-2.84839	-1.20947	-0.652134	-1.63465	-1.7876	-0.661778	-2.61463	-2.81891	-3.37726	0.0438838	-6.07132	-2.83721	-0.835799	-3.39931	-3.24874	-0.784049	-1.18818	-0.652389	0.26825	-3.18554	-0.777651	-0.560616	-3.1377	-0.579123	0.143143
MSTRG.1072.14	-2.51497	-4.67681	-2.71446	-2.48836	-1.10259	-0.608157	-0.414515	-0.620696	-1.27391	-0.0144896	0.164957	0.102467	-1.02125	-2.44674	-1.56454	-0.743282	-1.52251	-3.52998	-2.70337	-2.03516	-1.40577	-0.255475	-0.579636	1.55596	-0.452665	-0.294166	-0.116832	1.61825	-0.725776	-0.661246	-1.11946	-0.477815
MSTRG.1072.15	-2.26693	-4.308	-2.27821	-3.97699	-2.77255	-2.59979	0.252356	-2.12963	-2.84952	-3.05108	-0.666936	-0.509025	-1.348	-1.81521	-1.58082	-1.44603	-2.82551	-3.0314	-3.98685	-4.04833	-2.11654	-0.225462	-1.50854	-0.144632	-1.59764	-0.798404	-1.91812	-0.976652	-1.04901	-2.84741	-1.17065	-1.44892
MSTRG.1072.27	-5.69583	-6.0059	-2.76816	-4.5222	-3.60707	-2.80699	-2.62077	-2.61909	-2.99095	-2.37392	-2.18752	-2.41021	-1.1495	-2.70041	-5.74736	-2.7216	-1.99729	-5.79353	-5.63759	-2.4127	-2.65338	-2.88664	-2.31873	-0.704659	-1.04996	-2.16468	-2.44877	-1.45345	-2.67982	-2.85573	-1.8455	-1.99511
MSTRG.1072.28	-5.10953	-4.39561	-2.97812	-3.87395	-3.55525	-2.42135	-1.73133	-2.34476	-2.96131	-1.59078	-0.642266	-2.37082	-0.709726	-2.86115	-3.90914	-3.09278	-1.94493	-5.39239	-4.36472	-1.75992	-3.48335	-3.77491	-2.10928	-0.639754	-0.590246	-0.369329	-2.61314	-1.87253	-3.03728	-3.32429	-0.252911	-2.2745
MSTRG.1072.29	-2.74843	-3.13383	-1.72778	-2.81302	-2.27178	-1.80739	0.880417	-1.75416	-1.98416	-0.330481	0.721633	0.175825	-0.191298	-2.27386	-1.83764	-0.961815	-2.00234	-2.3773	-3.559	-1.48116	-0.933421	-0.558314	-0.563555	1.17647	-0.305409	-1.27116	0.201848	-0.129842	-1.1102	-0.737213	-1.07558	-0.43068
MSTRG.1072.30	-3.32628	-5.24285	-2.59536	-3.86768	-2.93322	-2.5123	-0.295395	-2.87644	-2.44521	0.602931	0.145882	0.0907061	-1.46014	-2.34584	-4.54917	-0.597922	-1.93261	-3.89913	-4.53475	-2.24415	-1.66473	0.297564	0.0524213	1.15918	-0.16743	-0.703507	0.223929	0.476522	-1.19493	-0.879082	-1.36648	0.172192
MSTRG.1072.31	-5.46489	-5.8122	-2.90716	-4.26582	-3.74224	-2.72669	-2.10884	-2.65465	-2.86615	-2.4427	-1.96181	-3.21622	-2.22312	-2.43751	-5.23828	-2.8501	-2.13407	-4.27786	-5.47097	-1.67413	-1.88557	-3.39958	-1.86437	-2.18436	-2.39517	-2.10514	-2.71446	-1.8847	-3.01483	-1.26434	-1.39103	-2.5283
MSTRG.1072.33	-3.60716	-3.16943	-2.02711	-2.89022	-2.49395	-1.78239	0.62956	-1.83865	-3.50556	-2.24275	-2.14055	-2.1888	-2.85441	-4.3675	-2.91843	-1.99534	-2.65404	-2.68421	-2.7788	-2.87934	-1.84783	-2.91978	-3.20052	-0.656732	-2.7415	-0.703628	-0.757927	-0.978767	-2.79098	-1.76995	-1.97648	-0.644532
LotjaGi1g1v0094700.1	-4.3917	-3.93643	-1.68502	-3.31935	-4.86531	-1.9828	0.376007	-2.60009	-3.55296	-2.36489	-0.481275	-3.15904	-1.70033	-2.01001	-5.66508	-2.35416	0.362467	-4.6924	-3.78963	-2.65861	-1.80049	-1.52778	-1.10396	2.93954	0.213812	2.03295	-3.32911	-0.061371	0.0435675	0.0331689	0.620766	-1.03834
LotjaGi1g1v0094700.1.nasc002	2.32658	2.76161	2.07794	2.35136	2.16787	2.3054	1.91078	2.2965	2.32042	2.14109	1.66102	2.03979	1.68994	1.69585	2.15752	2.51087	2.70913	2.17706	2.3117	2.25177	2.15401	2.19164	2.61747	2.07031	3.06113	2.64399	2.19336	2.35943	2.45521	2.01643	2.04592	2.3817
LotjaGi1g1v0094700.1.nasc001	1.83385	1.91924	1.6213	1.21455	2.13844	1.7221	0.982952	1.56179	1.68338	1.57965	1.23159	1.18551	0.889605	1.58415	1.46319	1.78548	1.7977	1.85396	1.45718	1.82519	1.34912	1.41001	1.71093	1.06704	1.89826	1.7488	1.80823	1.24366	1.759	1.74262	1.97395	1.04504
MSTRG.1073.1	3.28371	3.66723	2.92961	3.16442	3.49562	2.78553	1.3984	1.97529	2.48068	1.72212	1.6061	1.31943	1.72348	2.32953	3.60924	2.82571	2.37891	3.44264	2.97437	2.63056	2.20708	1.16877	1.39909	-0.368262	0.223791	-2.43724	1.25163	0.676334	1.22025	0.971675	1.63082	1.41672
MSTRG.1074.1	2.88924	3.20515	2.44502	2.94449	2.74935	2.31858	1.01293	1.52658	2.2155	1.91465	1.49847	1.34039	1.36625	2.20182	2.86318	2.09662	1.58538	3.09864	2.76275	2.40673	1.92579	1.64007	1.24405	-1.47367	0.134978	-0.86422	1.23997	0.791025	1.30066	1.01248	1.66017	1.09282
MSTRG.1074.3	0.305225	-0.456665	-2.6431	-3.3367	-3.74464	-2.97802	-3.08998	-1.75981	-0.218206	-7.58325	-0.836788	-1.47591	-4.25498	-4.04777	-0.144372	-2.09641	-2.85157	-2.40101	-0.988799	-5.85105	-0.633227	-3.01935	-2.10127	-2.10207	-4.14716	-4.45964	-2.56122	-4.72181	-3.1707	-1.81072	-1.19335	-2.65207
MSTRG.1075.1	2.35665	2.40553	1.47704	1.41425	0.422958	1.71337	0.5468	0.534549	0.461953	0.206449	0.689798	-0.196022	-0.273991	1.81312	2.21032	0.871124	0.822181	2.91271	2.36852	1.61611	0.0697164	0.147708	-0.469292	-0.714019	-1.08766	-1.24216	-0.141572	-1.08879	-1.20671	-1.1709	1.00277	-0.308949
MSTRG.1074.4	-7.50819	-7.70989	-0.16859	-0.408634	-0.360829	0.0731341	-1.4315	-0.679987	-0.645024	-7.58325	-0.490162	0.127802	-0.498127	0.320755	0.134726	0.50269	-0.920234	-3.78584	-5.55535	-3.42461	-0.619205	-0.659143	-0.721368	-0.289668	-1.64005	-2.92469	-0.434836	-1.30997	-0.422486	-0.399432	-3.24017	-1.0196
MSTRG.1074.5	-7.50819	-7.70989	-7.29877	-7.48855	-0.196909	-7.00838	-1.02051	-6.93821	-7.10803	-7.58325	-6.70647	-6.66552	-6.14639	-6.85598	-7.50282	-7.09677	-6.82814	-7.85987	-7.16793	-6.6645	-7.08769	-6.6921	-6.66255	-6.24621	-6.30346	-2.30415	-7.06454	-6.45999	-6.71585	-6.66317	-6.6228	-0.651621
LotjaGi1g1v0094800.1.nasc001	1.21636	1.09682	0.361278	0.789036	1.15936	0.838759	-0.331034	0.485018	0.608352	-0.211715	-0.371922	0.556284	0.291976	0.832503	1.03289	0.800336	-0.21428	1.61728	0.340609	1.08954	0.316858	0.455526	-0.0638341	-1.0207	-0.982176	-1.08263	0.667764	-0.907861	-0.296975	-0.166189	-0.18529	-0.0861498
LotjaGi1g1v0094800.1.nasc002	0.581744	0.529106	-0.471016	-0.851221	0.47535	-0.239487	-1.90931	0.4981	-0.823822	-0.50541	-0.53677	0.109341	0.140313	-0.0688437	-0.897546	-0.134107	-0.528057	0.265222	0.195072	-1.02912	-0.0829723	-1.45629	-1.33276	-1.57433	-4.0715	-3.38529	-2.26544	-1.8291	-2.12932	-1.39164	-1.63629	-0.396587
LotjaGi1g1v0094800.1.nasc003	1.15783	1.96228	0.816246	0.29051	0.860999	0.62387	-0.75072	-0.258577	0.0102975	0.361983	-0.687883	0.30888	-0.534053	0.169047	1.01389	0.33923	0.197108	1.55872	0.737409	-0.237928	0.121955	-0.599765	-0.256951	-0.857453	-1.68249	-0.850428	-1.29361	-0.193264	-1.48638	-0.846462	-1.54766	-0.773486
LotjaGi1g1v0094800.1.nasc004	2.44661	2.62412	2.10873	2.38672	2.1732	1.75896	1.41318	1.65079	1.68562	1.88057	1.09339	1.19415	1.33141	1.83921	2.16	1.97655	1.73964	2.63265	1.81464	2.08792	2.065	1.36977	1.45294	1.38712	1.90522	1.6939	2.13316	1.34842	2.16448	1.43289	1.74752	1.4895
LotjaGi1g1v0094800.1.nasc005	-0.593387	-0.123233	-0.369636	-0.674213	-1.16404	-0.456298	-2.90281	-1.63246	-1.16951	-1.18375	-1.33235	-0.986561	-0.948122	-0.978836	-0.831665	-0.388089	0.155075	-0.724122	-0.944432	-1.93936	-0.619331	-1.17302	-2.7867	-1.89017	-2.76051	-2.06411	-2.72116	-0.146285	-2.1771	-0.973054	-0.51149	-0.617671
LotjaGi1g1v0094800.1	2.30315	2.67478	2.32192	2.30244	2.24545	2.30096	2.67212	1.99254	2.21441	2.4053	1.82809	2.2018	2.22567	1.76286	2.1691	1.9975	2.4801	2.35002	2.61564	2.31161	2.21159	2.49089	2.06163	2.67165	2.80377	2.52763	2.39081	2.56225	2.40152	2.56148	2.65512	2.56568
MSTRG.1077.1	2.92085	3.00996	2.64296	2.91301	2.71335	2.29291	1.37904	1.6529	2.2432	1.85583	1.82766	1.40824	1.40529	2.19853	2.7956	2.38381	1.85245	2.99528	2.63883	2.39731	1.93271	1.56099	1.24747	0.1169	0.614838	0.238349	1.65851	0.996724	1.27408	1.47983	1.54709	1.38281
LotjaGi1g1v0094900.1	0.708745	1.43555	0.324656	0.854426	0.735991	0.602853	-0.587675	0.174638	0.702104	0.649145	0.285613	-1.19077	-0.531323	-0.0212339	0.912075	0.117111	-0.245675	1.10956	0.900893	0.357339	0.0153295	-0.319221	-0.997235	-2.13491	-2.9452	-3.185	0.047068	-1.19937	-0.978652	-0.290466	-0.748726	-0.481904
LotjaGi1g1v0095000.1	1.42895	-0.389361	0.350214	2.80036	0.718825	1.40133	2.02336	1.68136	2.25078	-0.367202	1.83237	1.35866	1.81275	0.0743632	-0.06738	2.55069	1.58133	0.198825	2.30211	1.93854	-0.9315	-1.30668	1.31751	2.53693	2.62458	0.96079	2.82035	3.13187	1.78671	2.23664	2.6713	1.51215
MSTRG.1079.1	1.21739	1.13421	0.316932	1.18323	1.72005	0.267986	2.35483	-0.0105805	1.55461	1.77422	-1.36735	-0.207641	1.88919	-0.222718	-0.329799	2.64737	-0.40933	0.196661	1.38997	1.07413	0.160152	-2.01109	2.36283	1.95446	1.90176	-0.464128	2.21188	0.771153	-0.650441	0.163773	-2.46321	0.734695
MSTRG.1079.2	1.62453	-0.736321	2.1305	-0.081414	-1.26664	1.96019	-6.68095	-1.67008	-7.10803	1.42264	-2.27354	-4.61953	-0.753106	1.76845	3.12359	-7.09677	2.77658	1.31033	-2.03421	0.0163561	2.29914	2.33247	-2.12488	-1.14705	-2.82961	-5.48789	-0.781458	-0.686698	-3.07915	1.29408	0.241069	-6.8232
MSTRG.1079.4	-0.874754	2.59894	1.127	-7.48855	1.84911	0.983268	-6.68095	1.4252	-7.10803	-1.74854	2.06003	2.33451	-1.63212	-3.09363	-7.50282	-7.09677	-6.82814	2.30361	-7.16793	-6.6645	-7.08769	1.02682	-0.131359	-3.92905	-5.31094	1.89697	-7.06454	-5.04341	2.08958	-6.66317	-3.81022	1.69811
MSTRG.1079.6	0.944062	0.458566	-0.662247	2.03701	-7.27961	-7.00838	-6.68095	0.176186	-7.10803	-7.58325	-0.263506	-6.66552	-6.14639	-6.85598	-7.50282	-7.09677	-6.82814	-7.85987	1.83311	0.280419	-7.08769	-6.6921	-6.66255	-6.24621	-6.30346	-6.25854	-7.06454	-6.45999	-6.71585	-6.66317	2.1255	-6.8232
MSTRG.1079.7	-7.50819	-7.70989	-7.29877	-2.12933	-7.27961	-7.00838	-6.68095	-2.13958	-7.10803	-7.58325	-6.70647	-6.66552	-6.14639	-6.85598	-7.50282	-7.09677	0.821528	-2.42834	-7.16793	-1.26847	-0.625458	-6.6921	-6.66255	-6.24621	-6.30346	-6.25854	-7.06454	-3.96258	-6.71585	-6.66317	-4.67565	-6.8232
MSTRG.1079.8	0.520994	-7.70989	-7.29877	-0.269005	0.256669	-0.118308	-6.68095	-6.93821	2.33284	-7.58325	-6.70647	-6.66552	-6.14639	1.20967	0.264952	-7.09677	-6.82814	-7.85987	-7.16793	1.16191	1.89863	-6.6921	-6.66255	-6.24621	-6.30346	-6.25854	-7.06454	2.41452	-6.71585	1.25963	-6.6228	1.55295
LotjaGi1g1v0095100.1.nasc001	1.41092	1.92571	-1.47881	0.477325	0.671434	-0.250305	-2.32822	-2.40298	-0.406175	-1.30862	0.521473	-2.74461	-1.95678	0.564362	-0.288169	0.291503	-1.70465	1.83543	0.624992	1.19367	-1.0866	-2.41806	-1.62407	-3.33878	-2.0864	-2.47844	-1.16248	-2.45038	-0.481622	-1.21354	-0.947644	-1.63062
LotjaGi1g1v0095100.1	2.74378	2.31339	1.77828	2.86594	2.42383	1.5692	0.492396	1.72917	2.40862	1.37356	2.34075	1.24264	0.925213	2.0112	2.37177	2.5593	1.1387	2.67659	2.98454	2.59097	1.13976	0.471492	2.26609	-0.0631293	0.824094	0.857977	2.2058	0.918438	2.04145	2.29518	2.0904	1.22658
MSTRG.1079.9	2.87315	0.51232	2.05269	2.99339	2.69213	2.39582	2.9638	2.70813	2.91389	2.15524	0.700931	2.7724	2.59671	2.28721	1.50791	1.56456	2.26796	2.97303	2.89812	2.69914	-7.08769	1.06033	1.44158	2.69141	2.78508	2.49065	2.08488	1.63389	1.64609	1.70145	2.11851	3.01227
MSTRG.1079.10	-7.50819	-7.70989	-7.29877	-7.48855	-7.27961	-7.00838	-6.68095	-6.93821	-7.10803	-7.58325	-6.70647	-6.66552	-6.14639	-6.85598	-7.50282	-0.265645	-6.82814	-7.85987	-7.16793	-6.6645	-7.08769	-6.6921	-6.66255	-6.24621	-6.30346	-6.25854	-7.06454	-6.45999	0.935181	-0.415706	-4.23768	-6.8232
MSTRG.1079.11	-7.50819	-2.48415	-7.29877	-7.48855	-7.27961	-7.00838	-6.68095	-6.93821	-7.10803	-7.58325	1.43971	-6.66552	-6.14639	-6.85598	-7.50282	-7.09677	-6.82814	-7.85987	-7.16793	-6.6645	-7.08769	-6.6921	1.84915	-6.24621	-6.30346	-6.25854	1.63791	-6.45999	-6.71585	-6.66317	-6.6228	-6.8232
LotjaGi1g1v0095200.1	-3.93706	-3.87262	-3.72651	-2.67493	-2.83362	-1.9781	0.912306	-2.51835	-0.17887	0.91483	0.61848	0.449056	-0.523871	-2.42166	-1.58219	-1.51004	-0.370466	-4.99173	-2.8743	-1.37933	-0.99539	0.585241	-0.431533	2.02157	1.64102	0.561356	-0.28754	1.29326	-1.34254	0.6767	-0.664489	-0.535705
LotjaGi1g1v0095200.1.nasc001	2.71583	3.12563	2.31254	2.64136	2.263	2.10497	1.04792	1.60538	2.68835	2.09721	2.97964	1.4773	2.16112	2.58758	3.1492	3.12283	2.17786	2.76373	2.83177	2.54739	2.01847	1.5298	2.09277	1.76882	1.50196	1.64459	2.92769	1.6037	2.16372	1.95126	1.58372	1.80809
MSTRG.1081.1	3.04331	2.99756	2.37803	3.20934	2.75091	2.38726	0.717325	0.88573	2.04643	1.12791	1.4193	0.915242	1.11716	1.43887	2.98226	2.22098	1.75297	3.15045	2.86211	1.41554	1.73336	1.21282	0.672978	-1.91177	-0.68632	-1.52663	0.532683	0.279765	0.815619	0.827445	1.28092	0.020238
MSTRG.1082.1	4.32622	4.58395	4.0847	4.43886	4.33291	3.81438	1.1133	2.24564	3.95178	2.82176	3.09036	3.01159	2.39059	3.64788	4.63154	3.74553	3.11576	4.62066	4.20823	4.14048	4.05693	3.12871	2.41122	0.56982	-0.774467	-1.58183	2.30678	1.49811	2.16937	2.2547	2.59229	2.2843
LotjaGi1g1v0095400.1.nasc001	0.950961	0.394844	0.0689933	-0.925303	0.219128	0.647245	0.718458	1.41962	-0.474961	-1.73336	-0.41379	-0.861568	-3.13291	0.30392	0.607841	-0.380968	-0.547149	0.0515377	0.570139	1.08138	0.46815	0.516882	-0.606554	-6.24621	-0.340421	-2.52365	-1.3614	-1.00565	-1.06356	0.0546647	-4.64191	-0.318271
LotjaGi1g1v0095400.1.nasc003	-7.50819	2.35925	1.11194	1.7942	1.23388	0.789456	0.476412	0.587503	1.60992	0.4135	0.90905	0.633708	0.215809	0.567932	1.87146	1.31038	0.616863	2.41976	0.970368	1.48979	1.01697	0.938739	0.747394	-6.24621	-1.81702	-6.25854	0.0222111	-1.96135	-0.376733	-0.319683	0.146234	1.08273
LotjaGi1g1v0095400.1.nasc004	-7.50819	-7.70989	-0.0220761	-0.57651	-0.391197	-7.00838	-2.46375	0.41888	-7.10803	-7.58325	-6.70647	-1.32202	-6.14639	-6.85598	-7.50282	0.541386	-6.82814	-7.85987	-0.93131	-6.6645	-0.53964	-6.6921	-6.66255	-6.24621	-6.30346	-6.25854	-7.06454	-1.68339	-1.76528	-2.13648	-6.6228	-6.8232
LotjaGi1g1v0095400.1.nasc005	-7.50819	-7.70989	-1.16565	-2.94426	-1.01917	-7.00838	-6.68095	-6.93821	-7.10803	-7.58325	-2.90383	-6.66552	-6.14639	-1.47729	-7.50282	-0.144645	-6.82814	-7.85987	-7.16793	-6.6645	-1.7598	-6.6921	-1.78008	-6.24621	-6.30346	-6.25854	-7.06454	-6.45999	-6.71585	-6.66317	-6.6228	-6.8232
LotjaGi1g1v0095400.1.nasc006	-7.50819	-7.70989	0.9868	0.827149	-7.27961	-7.00838	-6.68095	-6.93821	-7.10803	-1.11273	-6.70647	-6.66552	-1.42022	-6.85598	-7.50282	-7.09677	-6.82814	-7.85987	0.402516	-6.6645	0.749626	-6.6921	-6.66255	-6.24621	-6.30346	-6.25854	-7.06454	-3.4347	-2.15891	-4.07626	-6.6228	-6.8232
LotjaGi1g1v0095400.1.nasc007	-7.50819	-7.70989	-7.29877	-7.48855	-7.27961	-7.00838	-6.68095	-1.55696	-7.10803	-7.58325	-6.70647	-6.66552	-6.14639	-6.85598	0.684092	-7.09677	-1.77241	-7.85987	-7.16793	-6.6645	-7.08769	-6.6921	-1.95981	-6.24621	-2.8868	-3.85279	-7.06454	-4.78171	-2.61719	-1.82431	-6.6228	-6.8232
LotjaGi1g1v0095400.1.nasc009	-7.50819	-7.70989	-7.29877	-7.48855	-7.27961	-7.00838	-2.36904	-0.214128	-0.233513	-7.58325	-6.70647	-1.22243	-0.861597	0.362568	-7.50282	-7.09677	-6.82814	-7.85987	-7.16793	-6.6645	-7.08769	-6.6921	-6.66255	-6.24621	-6.30346	-6.25854	-7.06454	-6.45999	-6.71585	-6.66317	-6.6228	-6.8232
LotjaGi1g1v0095400.1.nasc010	2.28711	-7.70989	-7.29877	-7.48855	1.72746	1.41974	-6.68095	-6.93821	-7.10803	-7.58325	-6.70647	-6.66552	-6.14639	-6.85598	-7.50282	-7.09677	-6.82814	-7.85987	-7.16793	1.5543	1.99128	-6.6921	0.857365	-3.30149	-0.518653	-1.83737	-7.06454	-6.45999	0.577861	-6.66317	0.193916	-6.8232
LotjaGi1g1v0095400.1	-7.50819	-7.70989	-7.29877	-7.48855	2.08343	-7.00838	-0.426573	0.727193	-7.10803	-7.58325	0.624067	0.613014	0.0937426	-6.85598	-7.50282	-7.09677	0.354055	-7.85987	-7.16793	-6.6645	-7.08769	0.889424	-6.66255	-1.53746	-0.520798	-4.19242	-7.06454	0.226481	-6.71585	-0.27786	-6.6228	-6.8232
LotjaGi1g1v0095400.2.nasc001	1.97552	2.68954	1.70625	2.32721	2.42134	1.71022	0.413692	-0.182199	1.362	-0.271025	0.237424	1.47293	-1.37974	0.490469	2.5192	1.64223	0.686241	2.59395	1.54894	1.72811	1.53684	-0.0716361	0.226124	-2.99154	-3.04478	-6.25854	0.607812	-0.749982	-4.03631	-2.79055	0.466707	1.0148
MSTRG.1084.1	3.61565	3.22455	3.56661	3.801	3.60889	3.51446	3.05827	3.33238	3.31661	3.24477	3.35822	3.19124	2.86543	3.35095	3.37291	3.68845	3.27329	3.71851	3.00997	3.21559	3.33803	3.29994	2.86145	3.20652	2.72866	1.92863	3.06512	3.09904	2.67851	2.61094	2.84296	3.28638
LotjaGi1g1v0095500.1.nasc001	1.5753	2.73404	0.355369	1.36715	1.04196	0.473789	0.129219	-0.210405	-0.0715378	-0.560612	-0.0948772	-0.558639	-0.460705	0.607157	1.43229	-0.412273	0.0168098	1.55772	2.31454	-0.0842609	-0.52037	-0.0207355	-0.28247	-2.65203	-0.811526	0.812861	-0.00727507	-1.29965	0.405603	0.678527	0.997855	-0.637955
LotjaGi1g1v0095500.1	-1.25216	0.378524	-3.01337	-1.99958	-2.75831	-4.13775	-2.79628	-3.41507	-2.13781	-3.02333	-3.4371	-4.47527	-4.45317	-2.25484	-2.15873	-1.64063	-2.68234	-2.07321	-1.08634	-3.59459	-1.21967	-3.34099	-1.26628	-6.24621	-4.14866	-6.25854	-1.37119	-3.39653	-3.1264	-3.02783	-2.61678	-4.30648
LotjaGi1g1v0095600.1	2.89876	3.76653	2.49344	2.74397	2.63843	2.31638	2.77952	1.88413	2.37584	2.34995	2.27628	1.93108	1.79276	2.34815	2.89381	2.22687	2.02736	2.73181	3.47563	2.69551	1.84115	1.46217	2.28337	0.983688	1.04034	2.18437	2.94475	1.52016	1.7304	1.9874	2.81407	1.61369
LotjaGi1g1v0095700.1	0.0152802	2.0841	2.18079	0.235824	0.591801	-0.863028	0.6246	-1.12803	-1.1485	-0.760546	1.36156	-0.306194	2.59456	0.485199	1.36319	2.55767	2.70395	1.05982	1.74765	0.522696	0.152094	0.924411	2.05883	-0.849637	2.23505	1.75755	2.23379	0.506662	-0.202222	0.274064	1.5471	1.29903
MSTRG.1087.1	2.0655	1.73644	1.80027	2.37904	1.83604	1.71116	1.60207	1.4459	1.50122	1.47572	1.40728	1.94212	1.50941	2.09516	2.00616	1.38947	1.47216	2.42971	2.0423	1.4887	1.81001	1.37844	1.38608	1.78726	1.55865	1.84066	1.75769	1.4006	1.75743	1.64886	1.70518	2.0071
LotjaGi1g1v0095800.1	-7.50819	-1.95171	-2.57401	-1.73022	-0.953704	-2.20741	-1.50174	-2.42304	-1.66851	-2.32477	-2.61913	-2.55282	-2.49957	-2.37544	-1.51615	-2.23088	-1.89476	-7.85987	-1.62306	-1.30895	-2.30755	-3.01497	-2.4719	-1.43816	0.21231	-2.72958	-2.66873	-1.82559	-1.97501	-1.926	-2.64978	-1.39463
LotjaGi1g1v0095800.1.nasc010	0.584673	0.0506957	0.516335	0.782974	0.380965	-0.205968	-0.732427	-0.684674	-0.817787	0.0913214	-0.0136286	0.261513	-0.102356	0.420927	0.69302	0.0235353	0.0385512	-7.85987	0.30632	0.178756	0.271442	-0.0134921	0.184546	-0.462447	-0.766337	-0.882973	0.125193	-0.142581	-0.388029	-0.678599	0.0265709	-0.709491
LotjaGi1g1v0095800.2.nasc010	-7.50819	-1.92943	-7.29877	-1.28598	-1.55486	-7.00838	-6.68095	-2.81119	-2.76428	-7.58325	-6.70647	-6.66552	-6.14639	-6.85598	-1.21258	-7.09677	-6.82814	-7.85987	-7.16793	-1.46059	-7.08769	-6.6921	-6.66255	-6.24621	-6.30346	-6.25854	-7.06454	-6.45999	-6.71585	-6.66317	-6.6228	-6.8232
LotjaGi1g1v0095800.1.nasc008	-0.36853	-1.11768	-0.225635	-0.0345575	-1.55828	-1.10504	-0.285314	-1.04543	-1.00742	-1.32332	-1.03885	-1.13246	-1.27453	-0.39563	-0.63623	-0.303016	-0.957355	1.47649	-0.772817	-0.171733	-0.613337	-0.947701	-1.47392	-0.675178	-0.893274	-0.315498	-0.68921	-0.0911213	-0.466818	-1.14864	-0.902174	-0.507915
LotjaGi1g1v0095800.1.nasc007	-0.809365	-1.26387	-1.09199	-0.560542	-0.997815	-1.14889	-1.0581	-1.04522	-0.601302	-1.28748	-0.710494	-1.29795	-1.65205	-2.26659	-0.507668	-0.894542	-1.15588	-0.458743	-0.780944	-1.84976	-0.795873	-1.37893	-0.811986	-1.11097	-1.71205	-1.30168	-1.14452	-0.420208	-2.00326	-1.67536	-1.94489	-0.897535
LotjaGi1g1v0095800.2.nasc006	-0.343317	-0.302399	-4.84332	0.128549	0.417775	-0.832376	-2.54596	0.578001	-0.564105	0.0812277	0.512029	-0.345747	-0.237178	0.404099	0.0635165	0.0480192	-0.202001	1.0808	-0.401796	0.339564	0.438516	-0.620962	-0.0862871	-0.237373	-0.58742	-0.115154	0.0906056	-2.93	-0.747136	-0.559362	0.0108396	-2.28743
LotjaGi1g1v0095800.1.nasc006	-7.50819	-7.70989	0.2211	-7.48855	-7.27961	-7.00838	-0.44109	-6.93821	-7.10803	-2.6512	-6.70647	-6.66552	-6.14639	-6.85598	-7.50282	-7.09677	-6.82814	-7.85987	-7.16793	-6.6645	-7.08769	-6.6921	-6.66255	-6.24621	-1.21533	-6.25854	-7.06454	0.165781	-6.71585	-1.51587	-6.6228	-0.393463
LotjaGi1g1v0095800.2.nasc005	-7.50819	-3.4479	-2.89732	-7.48855	-3.47978	-4.12028	-4.71225	-6.93821	-0.644458	-3.69813	-5.23495	-1.08793	-4.88349	-6.85598	-0.748057	-1.26144	-5.66388	-7.85987	-3.35881	-3.32353	-7.08769	-4.61843	-3.07249	-5.86154	-5.23742	-6.25854	-5.98707	-3.89742	-4.29061	-5.44281	-3.83037	-4.71771
MSTRG.1087.15	-0.049953	0.751398	1.5039	1.31729	-0.374326	0.978099	-0.580682	-0.810806	-0.425067	-1.60021	-1.54136	-1.36446	-0.997509	0.34227	0.290861	1.14005	0.602016	1.66924	0.41737	-0.242104	-3.02089	0.467391	-1.11757	-1.40179	-0.587548	-3.00151	-0.30298	-1.04113	-0.322756	-1.04145	-0.950266	-0.588495
LotjaGi1g1v0095800.2.nasc004	-2.66942	-2.88479	-4.23667	-7.48855	-2.84688	-3.15614	-4.56724	-6.93821	-2.50845	-4.81813	-4.8276	-4.12319	-4.21978	-6.85598	-0.271865	-2.61891	-1.27351	-7.85987	-2.67398	-2.92714	-7.08769	-4.18868	-1.83316	-3.56288	-3.42686	-6.25854	-4.237	-4.78289	-4.28767	-5.02239	-4.06558	-2.04143
MSTRG.1087.17	-1.79108	-3.70339	-3.91995	-7.48855	-1.83002	-1.58696	-0.795818	0.112167	0.126449	-1.55485	0.373707	0.122131	-3.02519	-6.85598	-3.74663	-2.79089	-4.86588	-7.85987	-3.82307	-3.26483	-7.08769	-2.85457	0.021292	-3.9897	0.462445	-6.25854	-1.91468	-3.60906	-1.93289	-1.6911	-1.09571	-4.65795
MSTRG.1087.18	-0.236751	0.228455	-3.01811	-7.48855	0.466826	-3.41372	-2.0103	-6.93821	-1.28119	0.96816	0.348806	-3.40399	-2.35847	-6.85598	-1.21015	-2.8216	-1.80768	-7.85987	-0.215062	-3.02055	0.0313294	-0.0511423	0.332	-3.05918	-1.60243	0.0396099	-3.61035	-2.84427	-3.94843	-0.083707	-1.12183	-0.92037
MSTRG.1087.19	1.41764	1.60134	0.629161	-7.48855	0.349229	1.26132	0.18457	0.741341	0.177939	-0.181371	-0.375469	-6.66552	0.395138	-6.85598	1.20777	0.304627	0.685131	-7.85987	0.932329	0.0891803	-0.386839	-0.34774	-0.568568	-0.721074	-1.45607	-0.233061	0.077574	0.117416	-0.841858	0.296103	-0.940501	-1.23681
LotjaGi1g1v0095800.2.nasc003	-3.86509	-0.25241	-4.15543	-7.48855	-3.37614	-4.46984	-5.1327	-6.93821	-1.13651	-1.32008	-5.58931	-1.07689	-1.50333	-6.85598	-2.041	-3.56435	-5.15041	-7.85987	-1.28843	-3.58191	-0.812677	-2.37405	-2.42512	-4.42938	-1.7432	-6.25854	-5.42978	-4.90374	-4.01336	-4.62255	-2.83394	-4.45811
LotjaGi1g1v0095800.2.nasc002	0.454274	1.41855	-7.29877	-7.48855	0.574724	-0.637515	-2.53465	-6.93821	-0.537765	-2.81654	-0.319224	-0.704388	-1.99999	-6.85598	-7.50282	0.157472	-3.49215	-7.85987	-0.490933	1.05851	-1.60045	-3.23298	-1.05529	-2.16255	-3.23076	-3.52824	-0.204844	-2.1909	-1.77303	-4.43432	-0.101541	-2.06188
LotjaGi1g1v0095800.2.nasc001	-1.9558	-2.13985	-2.35157	-0.25093	-2.22242	-2.44486	-5.844	-3.38318	-2.87348	-5.3927	-4.33324	-3.45264	-4.45386	-2.16078	-2.18156	-3.00248	-5.19593	-1.03978	-3.69661	-2.93359	-4.61242	-4.08269	-4.29558	-6.15471	-6.30346	-6.25854	-5.44827	-5.65978	-4.69893	-6.1918	-3.82522	-3.8704
MSTRG.1088.1	2.92935	2.76693	1.96065	2.7853	2.6659	2.43046	2.74089	2.33275	2.40329	2.38708	2.59848	1.95717	2.08034	2.17752	2.71615	2.03865	1.45694	3.00535	2.37725	1.60641	2.22118	2.00116	1.45184	1.4659	1.57774	1.19406	1.40806	1.52079	1.67719	1.36814	1.81007	1.23437
MSTRG.1088.2	1.07391	0.921726	0.904982	0.998916	1.05294	0.5297	0.536479	-0.0210127	1.18259	0.867949	0.68518	0.259902	1.04171	1.51403	-1.18078	-7.09677	-0.445959	-7.85987	-7.16793	-0.161221	0.036749	-1.60032	0.0913668	-3.41953	-1.60324	-1.53401	-0.323733	-6.45999	-0.0941773	0.15292	0.714493	-6.8232
MSTRG.1088.3	-3.45746	-0.75395	-1.54563	-2.67456	-2.44416	-1.74869	-1.08489	-0.809738	-0.873838	-1.82473	-0.788745	0.169929	-1.59782	-0.913564	-4.19172	-0.572625	-0.70834	-7.85987	-1.06037	-0.680611	-2.35767	-3.21491	-1.05359	-2.8172	-3.46679	-3.39037	-5.34074	-1.64822	-5.09729	-2.51304	-4.78156	-6.8232
MSTRG.1088.4	-1.02628	-0.785724	-2.97166	-1.67004	-0.463576	-0.257894	0.841434	-0.451912	-1.06529	-1.07298	-0.936163	-1.23729	-1.94107	-0.715866	-0.754909	-0.423212	-0.99027	-7.85987	-7.16793	-6.6645	-7.08769	-6.6921	-6.66255	-6.24621	-2.56191	-1.9372	-7.06454	-6.45999	-2.281	-6.66317	-6.6228	-6.8232
MSTRG.1088.5	-4.74971	-3.86823	-0.515927	-4.96903	-3.56232	-4.46161	-4.27128	-1.40299	-2.94485	-5.06507	-1.45418	-0.928211	-1.77183	-4.24476	-0.945314	-2.86324	-2.62909	-7.85987	-7.16793	-6.6645	-7.08769	-6.6921	-6.66255	-6.24621	-3.36267	-3.2216	-7.06454	-6.45999	-4.90667	-6.66317	-6.6228	0.668217
MSTRG.1088.6	-0.909491	-0.213164	-0.936014	-0.447892	-0.479909	0.0262917	0.263228	0.980073	0.59119	0.103916	0.482445	0.900779	0.522477	0.115445	-1.50118	-2.99282	-0.920301	-7.85987	-0.286738	-0.841277	-3.12612	-1.14273	0.436155	-3.94174	-2.84432	-3.07894	-2.59143	-6.45999	-3.30458	-3.84578	-1.52334	-4.41893
MSTRG.1088.7	-3.8126	-1.04387	0.342657	-2.90619	-1.57474	-3.58892	-4.02025	-4.46261	-1.34173	0.0404051	-2.38539	0.871758	-1.39803	-3.47848	-3.68672	-7.09677	-1.53067	-7.85987	-7.16793	0.157619	-3.98903	-1.1921	-5.25239	-3.12084	-4.36171	-1.16888	-0.168511	0.67044	-0.489656	0.640163	-4.72778	-0.363251
MSTRG.1088.8	-2.30023	-0.98169	0.154396	-1.29159	-7.27961	0.313598	-1.37087	-6.93821	-2.53459	-0.640582	-0.951836	-0.900674	-3.27874	-0.0249036	-7.50282	-7.09677	-6.82814	-7.85987	-0.086924	-6.6645	-7.08769	-6.6921	-0.667179	-6.24621	-1.30214	-6.25854	-2.03584	-6.45999	-6.71585	-1.94024	-6.6228	-1.36646
LotjaGi1g1v0095900_LC.1	2.39944	2.29612	2.29448	2.70468	2.42967	2.17903	-0.950697	1.38303	1.50074	0.521273	0.719442	0.573466	-1.32502	1.70795	2.58294	2.75384	0.846632	2.229	2.43766	2.67107	1.08892	1.91194	0.812889	-3.46174	-2.40977	-3.98911	0.674424	1.07346	0.0422718	0.100965	0.57846	0.551509
MSTRG.1090.1	3.26687	3.58153	3.13247	3.16032	3.30527	2.91336	0.862991	2.53973	3.45151	2.88583	2.33091	2.37047	2.69475	3.56536	3.45613	3.11137	1.83538	3.33271	3.22161	2.65418	3.45989	3.00515	2.72714	-1.96149	1.04411	-0.865002	2.50707	1.7418	2.9426	2.38958	2.03501	1.75349
LotjaGi1g1v0096000_LC.1	-1.24923	-0.232319	-1.10989	-1.13445	-1.38211	-1.05118	-0.261519	0.9842	-0.793976	-0.178996	-1.49925	-1.998	-0.979369	0.93977	-1.45315	-1.04273	-1.98504	-1.93732	-1.58099	2.69106	-0.958978	-0.780736	0.185184	-3.06195	-2.70588	-3.48581	0.720877	-0.434422	-0.405333	-1.89437	-1.04602	1.14204
MSTRG.1091.1	3.34296	3.36584	3.02967	3.3439	3.21808	2.97262	2.09532	2.21162	2.65079	2.21669	2.30756	2.22319	2.3881	2.67832	3.31133	2.8553	2.46292	3.36752	3.18875	2.99347	2.68623	2.4643	2.40987	1.31415	1.01812	0.707763	2.00912	2.24739	1.93538	1.88857	2.27387	2.19649
MSTRG.1091.2	-5.47594	-6.74206	-6.05896	-2.02784	-0.670499	-1.98637	-0.871755	-2.82887	-3.2871	-3.09085	0.372276	-0.114853	-2.59492	-4.42465	-5.63557	-4.35403	-1.82251	-4.29869	-1.0623	-2.4747	-1.27611	-4.8438	-1.21285	-1.00494	-1.17912	-0.578259	-0.783677	-3.89806	-1.66664	-2.55337	-4.8194	0.777786
MSTRG.1091.3	2.01192	1.17998	0.00583644	2.37317	0.367354	-0.0585252	1.87834	2.63686	2.14881	2.19615	2.24962	1.74604	-0.202029	1.86166	0.620191	0.865964	1.724	-0.455896	1.76823	0.562178	1.36634	-1.0639	0.633551	0.15709	-0.679741	0.307122	0.714629	-1.04396	0.252006	1.18879	-2.47304	0.907666
MSTRG.1091.4	-1.16567	0.207129	0.769686	-2.15397	-0.168508	-1.26642	-1.028	0.371566	-0.844553	-1.49353	-1.4123	-1.1554	-0.322755	-1.51842	0.714453	1.69284	-1.1557	0.298859	-1.11141	-1.09353	-1.80499	0.683649	-1.14495	1.10049	1.29119	1.09455	1.73852	0.531466	1.89796	1.76767	2.03554	0.230956
MSTRG.1091.5	-4.4953	-1.75632	-4.352	-2.68279	-2.29228	-0.652714	-0.816045	-1.0122	-0.463644	-1.85184	-2.21804	-0.262738	1.3406	-0.764646	-0.859451	-1.29708	-0.489028	-2.98963	-0.915283	-1.73095	-1.259	-0.106616	-0.771268	0.25439	0.462214	-0.835733	-0.345752	-1.56742	-1.41615	-1.37361	-0.908152	-0.251953
MSTRG.1091.6	-1.50359	-0.225461	-1.37105	-0.851942	-2.01351	-0.677221	-0.986516	-1.36935	-0.618421	-0.43613	0.13853	-0.819899	-1.0882	-0.557023	-1.59365	-1.77542	-0.605933	0.445255	-0.93906	-0.21774	0.260548	-1.28388	0.0529485	0.334924	0.769727	1.89606	0.27395	-0.94479	-0.54945	-0.146966	-0.987865	-1.7805
MSTRG.1091.7	-7.50819	-2.80136	-2.56379	-7.48855	-7.27961	-7.00838	-6.68095	-2.48041	-7.10803	-7.58325	-6.70647	-6.66552	-6.14639	-6.85598	-2.66139	-2.16262	-6.82814	-7.85987	-7.16793	-0.519625	-7.08769	-0.357897	-6.66255	-1.02726	1.65452	0.116814	-0.445113	1.10046	-0.552715	0.204652	-0.436064	-6.8232
LotjaGi1g1v0096100.1.nasc001	3.0931	3.41082	3.29421	3.33699	3.5917	3.29814	3.68352	3.47276	3.45778	3.31029	3.59191	3.57689	3.22638	3.11101	3.26005	3.03181	3.18732	3.22339	3.49094	3.2759	3.29968	3.5865	3.48741	3.50972	3.44254	3.61512	3.48919	3.60236	3.14766	3.05926	3.21583	3.22747
LotjaGi1g1v0096100.1.nasc002	0.837819	0.839963	0.685914	0.357058	0.335537	0.283358	0.168445	0.00619157	0.625241	0.377766	0.472529	0.31639	-0.0887444	-0.155084	0.448929	0.300695	0.0968766	1.04449	0.633149	0.538575	0.166038	0.398023	0.967358	0.145833	-0.0710387	-0.43888	0.873893	0.324132	0.0707891	-0.952773	0.377577	0.517938
LotjaGi1g1v0096100.1.nasc003	-4.34565	-4.16307	-2.96717	-3.57611	-2.49158	-2.4112	-6.47981	-2.39305	-6.35457	-2.14672	-3.2436	-1.21171	-5.44414	-2.39424	-2.38606	-2.9054	-6.82814	-1.80331	-3.18093	-6.56862	-3.42624	-6.29173	-2.85817	-1.15157	-2.7805	-0.117389	-3.09648	-0.663645	-6.19606	-3.3643	-2.77954	-5.55232
LotjaGi1g1v0096100.1.nasc005	-1.44614	-0.99383	-1.50981	-1.97647	-0.878297	-1.80126	-2.17669	-1.7301	-1.41669	-1.26129	-2.46054	-2.75651	-2.38451	-1.15518	-1.13465	-1.16602	-2.8089	-1.14068	-1.06116	-2.04582	-1.84804	-2.57613	-2.2154	-1.63407	-2.08002	-2.38781	-2.16016	-1.92166	-2.46305	-2.04531	-1.45181	-2.48604
LotjaGi1g1v0096100.1.nasc006	-1.68632	-0.81491	-1.99755	-1.79817	-1.54339	-2.25485	-2.72622	-1.95525	-2.15094	-3.21164	-2.69464	-2.13283	-1.70224	-1.25326	-1.55234	-1.03446	-2.73034	-1.63677	-1.38255	-1.74203	-2.22845	-2.20531	-2.04742	-1.67609	-1.6298	-1.72509	-1.53538	-1.68577	-1.89172	-3.05779	-2.81168	-2.28699
LotjaGi1g1v0096100.1.nasc007	-1.157	-0.613634	-0.799551	-0.381815	-0.496572	-0.719357	-1.04132	-0.910492	-0.305493	-1.40204	-1.57339	-0.807081	-0.0836798	-1.38554	-1.0282	-2.03064	-0.783916	-0.87588	-0.882664	-0.801865	-1.36643	-1.50519	-1.54052	-0.0688486	-0.259107	-0.848226	-0.61098	0.0542936	-1.28671	-0.840971	-1.58632	-0.760739
LotjaGi1g1v0096100.1.nasc008	-1.19095	0.5653	0.256356	-0.320629	-2.14943	1.86031	2.76852	-0.0886795	1.55782	0.245077	1.68231	2.11589	0.626616	1.31932	-0.00226224	-0.898956	0.352937	-3.34769	0.619542	-5.46567	1.73569	-0.835547	1.53836	0.541372	0.457065	-1.2984	-0.57414	0.545216	0.782915	-1.10116	1.14782	1.57351
LotjaGi1g1v0096100.1.nasc009	-5.11192	-2.74827	-7.29877	-5.16669	-1.55919	-4.69746	-2.53359	-3.19689	-7.10803	-5.65407	-6.70647	-6.66552	-3.22177	-4.45109	-2.38726	-4.14571	-2.89288	-4.0824	-5.34546	-5.14269	-3.59917	-2.00496	-0.935096	-6.24621	-3.83924	-4.2329	-6.03438	-2.66741	-2.44423	-3.74949	-6.6228	-3.69942
LotjaGi1g1v0096100.1.nasc010	-2.92349	-3.24623	-4.60354	-3.24017	-0.673532	-2.10234	-3.62953	-1.85891	-1.55865	-3.75983	-3.88504	-3.77391	-1.68825	-4.34789	-4.06663	-3.65988	-1.03655	-7.85987	-3.00181	-3.88823	-3.34168	-1.69328	-1.82531	-0.149632	-3.15875	-2.19777	-4.18591	-0.932047	-4.99077	-3.64002	-3.17903	-3.47798
LotjaGi1g1v0096100.1.nasc012	-0.372306	-0.275635	-1.13	-0.919619	-0.249512	-0.449088	-0.576056	0.130363	0.308054	-0.217874	-0.738551	0.948317	0.831958	0.128959	-0.986062	-0.347879	-0.0435908	0.0360551	-0.291268	-0.360293	-0.793051	-0.537627	-0.326729	1.22055	0.310151	-0.586305	-0.166756	1.47031	0.111823	-0.608422	-0.347814	-0.971404
LotjaGi1g1v0096100.1	-0.854036	-2.63322	-2.47559	-2.07195	1.04101	1.10742	1.28879	-0.208358	-0.417097	-0.492813	-0.972681	2.08389	1.47504	-1.81214	0.486574	-0.240963	1.41104	-7.85987	-1.37422	-3.75241	-1.46117	0.0159646	0.797901	3.55958	2.02604	1.70074	0.989685	1.91032	1.24837	-2.53334	-1.07952	2.10886
MSTRG.1091.10	2.17384	1.69503	1.76324	1.70052	2.60218	1.33327	0.834109	-0.170399	1.27133	1.29471	0.97895	0.855196	1.36969	1.01632	1.51158	0.853117	1.96907	2.57533	1.48861	0.699138	1.15368	1.83284	1.34918	0.285441	0.375791	0.282703	0.506617	0.643469	0.303575	1.04773	0.278336	0.633339
MSTRG.1091.8	0.983344	2.0762	2.3325	1.72604	-7.27961	2.9258	2.08009	1.85147	1.41044	2.00755	1.82065	2.37225	2.20552	2.02459	1.39795	1.84743	1.38053	1.02711	2.2964	2.90889	2.67583	2.67193	2.5861	2.28521	2.85998	2.89753	2.51712	2.54164	2.00586	2.0945	1.18699	2.36734
LotjaGi1g1v0096100.2.nasc004	-4.38676	-7.70989	-2.67097	-4.64795	-3.01698	-3.45046	-3.17706	-3.62554	-7.10803	-1.37385	-3.00727	-3.3346	-4.25398	-3.134	-2.79953	-1.88964	-4.84966	-1.91171	-2.33764	-3.4603	-2.42015	-2.8513	-2.5885	-6.24621	-6.30346	-3.50528	-5.52032	-4.77023	-2.90505	-6.66317	-1.21984	-3.67904
LotjaGi1g1v0096100.2.nasc005	-4.46105	-7.70989	-3.18178	-4.696	-3.41949	-3.55615	-3.25579	-4.17461	-7.10803	-2.88814	-2.72223	-2.48453	-3.5037	-3.29616	-2.73762	-7.09677	-4.56724	-2.37185	-2.75208	-3.46975	-2.73084	-2.56374	-2.45335	-4.29071	-5.1778	-2.65594	-5.27556	-4.36746	-2.86183	-4.7035	-2.57828	-3.47254
LotjaGi1g1v0096100.2.nasc006	-2.99387	-7.70989	-1.1385	-2.96853	-2.65244	-3.09186	-1.04949	-2.55831	-7.10803	-1.21632	-1.42785	-1.94947	-1.41915	-3.43424	-2.85413	-2.0878	-2.66721	-1.77006	-1.4516	-2.60345	-0.45774	-1.31936	-1.57984	-2.94207	-4.01927	-1.30154	-4.04072	-2.33407	-1.72441	-3.02177	-1.29656	-1.70471
LotjaGi1g1v0096100.2.nasc007	-3.44972	-7.70989	-6.07821	-5.78709	-2.80995	-5.14123	-3.06088	-2.93681	-7.10803	-5.17313	-4.1313	-2.91713	-3.73209	-5.06159	-3.15374	-4.34196	-3.84722	-1.34483	-4.46562	-3.46781	-2.28472	-3.53246	-3.11285	-2.65539	-4.98899	-3.9306	-5.36396	-3.27769	-3.49158	-5.45655	-1.1532	-3.67222
LotjaGi1g1v0096100.2.nasc009	-3.89691	-7.70989	-5.52946	-3.2133	-2.26409	-3.86254	-3.75126	-2.83578	-7.10803	-1.65108	-4.00231	-1.28832	-2.13128	-6.85598	-4.67093	-3.43562	-2.67936	-7.85987	-3.28503	-2.59619	-4.97038	-1.66092	-2.60587	-2.09973	-4.85947	-3.25568	-5.84626	-2.67721	-6.71585	-4.26421	-5.71157	-2.61323
LotjaGi1g1v0096100.2.nasc011	-1.32719	-7.70989	-0.818372	-1.0839	-1.52394	-1.60994	1.0369	-0.900838	-7.10803	0.66259	0.173144	-1.02582	0.458614	-1.78823	-0.559145	-2.20544	-2.29403	-7.85987	-0.0166109	-1.03879	0.410481	-0.65279	-0.342603	-0.291466	-0.427478	1.25333	0.687493	-0.307772	-1.02721	0.165904	0.0892611	-0.928654
LotjaGi1g1v0096100.2	-0.521513	-7.70989	-4.65648	-2.49438	0.0286864	-3.63196	-0.998276	-1.0797	-7.10803	-0.435246	-1.09958	-0.736477	-1.20129	-3.1592	0.213972	-1.82732	-2.5311	-7.85987	-2.14672	-1.61545	-1.84413	-0.727054	-0.0167338	-0.0620154	0.159069	-1.71422	0.334795	-1.96882	-0.321289	-0.989623	-0.277258	-0.328026
LotjaGi1g1v0096200.1	-0.463952	0.119338	-1.08437	-1.09246	-0.566543	-2.01876	-3.9603	-3.14171	-1.63527	-2.93529	-3.01757	-3.47213	-2.38868	-1.73444	-0.00217612	-1.72022	-4.01546	0.239195	-1.63357	-2.15567	-2.30101	-3.17736	-3.01449	-6.14043	-5.73785	-5.98244	-3.73547	-5.15917	-3.83471	-4.07309	-2.94618	-3.90727
LotjaGi1g1v0096300_LC.1	-7.50819	-0.37871	-1.72843	-1.39236	-7.27961	0.745184	-6.68095	-0.330479	-7.10803	-2.85589	-1.78045	-0.833223	-0.00339803	0.011665	-0.670855	0.0651163	-6.82814	-7.85987	-0.359757	-2.07208	-7.08769	-1.52463	-1.31824	-2.08111	-1.80889	-2.66686	-0.361573	-1.99119	-6.71585	-0.31269	-0.0964616	-1.32518
MSTRG.1091.35	-7.50819	-0.54631	-1.48836	-1.61039	1.18621	-0.753971	1.32188	-0.511496	-0.802901	1.17747	0.0388448	1.02008	0.167081	0.549894	-0.134664	-7.09677	0.80389	-1.01567	1.04997	0.141005	-0.163509	-0.244952	-0.415287	0.428554	0.508443	-6.25854	-0.235426	0.771304	0.795665	0.280065	0.60489	0.247777
MSTRG.1093.2	3.24546	3.37971	2.38041	2.97731	3.06981	2.50928	1.16835	1.46474	2.738	1.84129	1.6574	1.77744	1.8302	2.50581	3.51138	2.41818	1.68966	3.42615	2.72443	2.39129	2.02424	1.40664	1.62335	-0.314243	0.265362	-1.46423	1.48704	0.77707	2.13945	1.54136	1.64326	1.53306
LotjaGi1g1v0096300_LC.1.nasc002	-7.50819	-0.954569	-1.35823	-1.36051	-7.27961	-3.33127	-3.39101	-6.93821	-7.10803	-2.29488	-4.62269	-1.55664	-4.50818	-0.5453	-0.996946	-3.61295	-6.82814	-7.85987	-3.59086	-1.44096	-4.77824	-4.1913	-4.26493	-4.22385	-5.3343	-3.18406	-5.41658	-3.72629	-6.71585	-4.77772	-2.2297	-4.3397
LotjaGi1g1v0096300_LC.1.nasc001	-2.89057	-2.36427	-3.7514	-2.77284	-2.63322	-1.99382	-3.27481	-2.70259	-3.32048	-2.53229	-3.66573	-6.66552	-1.24926	-6.85598	-2.50232	-2.42041	-3.55554	-3.14087	-2.90664	-2.38256	-1.66024	-2.20236	-1.65583	-1.43508	-2.20747	-6.25854	-1.87215	-1.48255	-3.24448	-2.74173	-6.6228	-2.35525
MSTRG.1091.36	-7.50819	-7.70989	-7.29877	-7.48855	-7.27961	-7.00838	-6.68095	-6.93821	-7.10803	-7.58325	-1.0876	-6.66552	-0.226527	-6.85598	-7.50282	-7.09677	-6.82814	-7.85987	-7.16793	-6.6645	-7.08769	-6.6921	-0.00215897	-6.24621	-6.30346	-6.25854	-1.0895	-6.45999	-6.71585	-6.66317	1.34838	-6.8232
MSTRG.1094.1	1.95499	0.75647	0.252509	0.797097	-0.0659223	0.691496	-0.735774	-0.226847	1.29712	-0.292945	0.328453	-0.293417	-0.540627	0.408935	1.54279	0.279605	0.529135	1.85622	1.01464	0.429802	0.970951	-0.214103	-0.399194	0.116441	-0.523466	-0.562011	-0.412545	-0.522794	-0.410174	-0.780166	-0.294312	-0.0931889
MSTRG.1094.2	0.569295	-0.616277	1.54642	2.07251	1.99578	-0.0460156	0.109929	0.836228	1.12908	1.3593	1.10066	0.213963	-0.012042	1.27391	1.5198	0.822953	1.16623	0.716623	1.10875	-0.0801111	1.01978	1.1981	1.11773	-0.747891	0.235983	-0.706107	0.805937	0.207228	1.06847	0.753089	0.834653	-0.266494
MSTRG.1095.1	2.96598	3.82899	-1.7321	-0.396722	-0.529473	0.894058	0.246749	-1.14968	-0.386832	0.246094	-2.28397	-0.576712	0.600022	0.870766	0.672675	-0.581937	1.94293	0.343929	1.39221	3.09889	1.58451	0.361372	-3.97292	-4.62635	-4.358	-6.25854	-1.79747	-1.85366	-1.72915	1.67264	0.119874	-2.66701
MSTRG.1095.2	0.840272	1.91171	2.83217	2.91411	3.09904	3.15608	1.67506	1.99955	1.28696	-0.193136	1.05317	1.96988	2.13578	1.65613	2.11834	2.9117	-1.3669	2.75773	2.424	1.01101	-0.653929	1.22501	1.26504	-0.172157	-0.24544	0.793425	1.41082	1.77283	1.37017	0.229191	1.3968	1.97411
LotjaGi1g1v0096400.1.nasc001	-5.94765	-5.42746	-3.77316	-4.11865	-4.7229	-5.3748	-5.58391	-4.243	-3.68014	-1.8111	-1.37276	-3.61919	-3.51517	-2.07892	-3.94334	-3.83662	-5.73247	-4.90299	-4.33408	-4.73868	-7.08769	-5.11217	-2.01671	-5.23662	-5.29127	-4.06063	-4.36848	-3.11809	-4.75189	-4.57233	-1.68372	-2.07935
LotjaGi1g1v0096400.1.nasc002	-5.54666	-5.37421	-3.61034	-5.18113	-3.83654	-2.03518	-1.66762	-2.09289	-1.99298	-2.04227	-5.7733	-3.1288	-3.78776	-6.85598	-5.54313	-2.51189	-1.87429	-4.8227	-4.9331	-3.91697	-4.66818	-4.71202	-3.03038	0.326055	0.378676	-1.96443	-3.28795	-1.14993	-0.50563	-4.129	-5.18477	-0.842877
LotjaGi1g1v0096400.1	-4.01976	-3.11045	-7.29877	-7.48855	-7.27961	-4.51149	-3.74358	-0.910959	-7.10803	-7.58325	-6.70647	-0.107214	-1.62949	-6.85598	-7.50282	-1.34121	-5.64232	-7.85987	-7.16793	-1.74914	-3.37615	-3.30626	-6.66255	0.843451	-6.30346	-6.25854	0.169355	-6.45999	-6.71585	-2.18292	-1.35775	-6.8232
MSTRG.1095.6	-3.18473	-0.305085	-3.57682	-7.48855	-7.27961	-7.00838	-6.68095	-6.93821	-7.10803	-7.58325	-3.4345	-5.56282	-2.71164	-2.69831	-7.50282	-7.09677	-4.62158	-7.85987	-1.59692	-6.6645	-2.38157	-3.85432	-6.66255	-6.24621	-6.30346	-5.67113	-2.78434	-6.45999	-2.91289	-4.72108	-6.6228	-6.8232
MSTRG.1094.3	3.00309	3.27201	2.89629	3.13969	2.95692	2.72238	2.51632	2.81964	2.96082	2.79745	2.60233	2.77792	2.62784	3.03594	3.29134	3.10326	2.43007	3.31073	2.94635	2.74673	2.84667	2.54907	2.47588	2.15088	2.33984	1.74433	2.95688	2.40212	2.37186	2.39941	2.62923	2.7251
MSTRG.1094.8	1.92358	1.67296	1.39232	-7.48855	1.64222	1.41027	-3.59748	-6.93821	-2.73311	-6.32445	-0.984198	-6.66552	-0.282103	-6.85598	-7.50282	-7.09677	0.547209	1.55136	0.248936	1.22015	1.10957	0.0966704	-0.514917	-3.32256	-2.77018	-3.2043	-5.91673	-6.45999	-6.71585	-1.60075	-0.897739	-3.0134
MSTRG.1096.1	1.79478	2.25972	0.892409	2.79844	1.58187	1.33756	-0.0831822	1.18191	1.7217	0.955624	0.275323	0.540421	-0.29388	1.9387	2.48833	1.67671	0.783034	2.00262	2.07629	1.32327	0.455058	0.388713	0.00143821	-1.95799	-1.23997	-2.64907	0.918037	-0.0480716	0.620385	0.139704	0.589485	0.00426888
MSTRG.1096.3	-1.22427	-2.02817	-1.73583	-0.627708	-2.85038	-3.04564	-2.59775	-3.97681	-3.2478	-2.78926	-2.4303	-3.80153	-4.86381	-1.38192	-2.14389	-1.00425	-3.34714	-1.97511	-2.60633	-1.79283	-2.90429	-3.56034	-2.43925	-5.73938	-5.2971	-5.79776	-3.9915	-3.25188	-2.32169	-3.11338	-4.40384	-4.71055
MSTRG.1097.1	-0.672533	-0.205393	-1.48496	-2.70544	-1.46682	-1.31387	-3.19768	-3.07471	-2.18809	-2.99449	-2.74984	-3.82198	-2.99771	-1.62022	-1.6002	-2.4422	-2.69153	-0.859017	-1.01714	-0.93631	-1.37533	-2.61811	-3.133	-5.46464	-5.12832	-5.82924	-3.7429	-3.9275	-2.75624	-2.70731	-2.99732	-4.29328
LotjaGi1g1v0096600_LC.1	-0.403427	-0.52329	-1.73783	-0.615798	-1.19561	-1.45026	-3.0527	-3.37743	-3.36395	-3.72678	-3.95486	-4.59502	-4.60029	-3.79613	-2.31047	-2.03683	-2.16731	-0.989313	-1.34114	-1.88513	-4.25084	-3.27001	-4.71708	-5.74191	-4.76092	-6.09911	-4.89457	-4.39838	-4.43659	-4.83668	-3.01177	-4.40658
MSTRG.1099.1	2.46516	2.16704	1.96706	2.76914	2.02303	2.09989	1.53513	1.25084	1.65867	1.2671	1.40716	1.05792	1.13807	1.351	1.81388	1.9566	2.48094	1.95926	2.10343	1.81017	1.5525	1.66528	1.02111	1.25757	0.0952071	-0.152341	1.35146	1.50144	0.861429	0.859888	1.91594	0.514998
MSTRG.1094.9	-6.55482	-2.38638	-1.95908	-0.659431	-1.98335	-1.90488	-0.298513	-1.26973	-3.27828	-3.17546	-1.49	-2.9901	-0.839983	-3.09424	-3.52325	-0.277355	0.488922	-7.85987	-7.16793	-2.93032	-3.44575	-0.141964	-2.27609	1.41468	-0.407404	-2.33781	-1.48875	0.226958	-1.94279	-1.23951	0.301288	-0.0231304
LotjaGi1g1v0096800_LC.1	-2.02421	-1.8105	-1.82813	-0.899447	-1.01359	-1.50216	-3.53811	-3.87452	-4.63457	-2.84023	-2.66938	-3.88275	-2.75572	-3.33316	-4.40589	-2.95331	-2.30953	-3.31042	-3.90984	-2.60512	-3.94311	-3.68664	-3.52839	-1.92368	-2.75591	-3.05859	-3.9604	-2.55406	-2.57277	-2.52174	-2.47304	-3.18491
LotjaGi1g1v0096800_LC.2.nasc001	-3.89094	-4.37616	-4.20458	-3.07462	-4.52289	-2.59339	-3.52911	-4.47309	-4.53073	-5.75147	-4.5258	-3.92953	-3.02656	-3.65447	-3.61543	-1.8191	-3.08847	-1.6528	-3.51933	-2.77727	-4.62162	-3.09908	-4.24625	-2.17507	-3.86067	-2.79568	-4.78576	-3.33572	-3.28262	-4.00472	-1.8397	-4.10646
MSTRG.1099.8	-1.4766	-2.03615	-2.20731	-1.11936	-0.493404	-2.75458	-4.10172	-2.85474	-7.10803	-2.07636	-1.78225	-1.74557	-1.44353	-2.14667	-1.01891	-1.54111	-2.23389	-0.905661	-1.8048	-1.3887	-2.88843	-4.45494	-1.83196	-2.73363	-3.19533	-6.25854	-1.68704	-3.46225	-0.911062	-4.72329	-1.54323	-6.8232
MSTRG.1094.10	-2.11138	-1.04356	-0.833626	-0.972637	-1.14566	-0.489097	-0.338113	-0.714249	-0.304702	-1.34826	-2.192	-1.06877	-1.90438	-1.45673	-0.483764	-0.158336	-0.631724	0.0992091	-7.16793	-1.62979	-1.99523	-0.850627	-0.785263	0.87192	-1.27006	-2.92717	-0.654438	-1.0387	-1.13685	-2.72258	-0.492989	-1.28291
MSTRG.1094.11	-7.50819	-7.70989	-7.29877	-7.48855	-7.27961	-2.56941	-0.529221	-6.93821	-7.10803	-7.58325	-6.70647	-6.66552	-6.14639	-6.85598	-7.50282	-1.19273	-6.82814	-7.85987	-7.16793	-6.6645	-7.08769	-6.6921	-6.66255	1.58491	-0.318083	-6.25854	-0.861072	-6.45999	-6.71585	-6.66317	-6.6228	-6.8232
MSTRG.1100.1	0.681174	0.667109	-0.574344	1.0572	0.46823	-0.0311408	-2.52943	-2.23102	-1.7122	-2.75531	-1.93317	-2.43932	-2.56769	-1.15927	-0.39119	-4.65555	-1.21666	0.114747	0.000201419	-0.231906	-1.95545	-2.24095	-2.56534	-4.2446	-3.55249	-3.84593	-2.74215	-2.74724	-2.14709	-2.39647	-1.06951	-3.13923
MSTRG.1094.12	2.77336	1.86173	2.58777	2.50548	2.72525	1.55896	1.63026	1.58641	1.74926	1.09305	1.69419	1.05462	1.17934	1.2582	2.79454	1.81804	2.34446	2.3433	2.29631	2.15095	1.70119	1.64747	0.966293	0.116987	0.209173	-0.423119	1.01817	1.33576	1.20698	1.29376	1.95165	0.909325
LotjaGi1g1v0097100.1	-0.696362	-1.48921	0.540308	-0.180554	-1.3476	1.036	0.903838	-0.753293	-1.37169	1.7982	0.107729	-2.84668	-2.02884	-0.987511	-1.38648	-0.527274	1.99899	-1.29938	0.306231	0.997708	-1.07442	1.92575	1.08273	4.5071	2.61288	4.12	-3.67389	2.79273	0.483547	1.27044	0.703227	0.682947
LotjaGi1g1v0097100.1.nasc001	-3.73478	-4.40321	-4.1301	-3.54678	-4.49728	-4.06266	-2.85521	-3.71467	-4.06389	-4.35755	-3.43038	-3.5253	-3.93155	-3.399	-5.04517	-4.57752	-3.17354	-4.74155	-3.98802	-4.24437	-4.12336	-3.30506	-3.33773	-1.74724	-2.92966	-2.40342	-4.37755	-2.73876	-3.4244	-3.88425	-3.63168	-3.97948
MSTRG.1094.15	-2.92423	2.11465	-3.58196	0.895968	-3.73849	0.254256	-4.80316	-3.82509	-3.10497	-2.37415	-3.70957	-5.2064	-4.67842	-2.12627	-3.48071	-3.01837	-4.34343	0.539618	-2.32567	-5.1493	0.123245	-4.12485	-3.10198	-6.24621	-6.30346	-6.12818	-3.58826	-4.8399	-0.175777	-5.51668	-3.00457	-4.31936
MSTRG.1102.1	2.48308	3.2663	2.21912	2.89558	2.26745	1.3949	0.3459	1.42807	2.33322	1.7464	0.490401	0.406463	0.371497	2.3264	2.83623	2.22418	1.18163	3.19724	2.14705	2.17049	2.10402	1.53345	0.974895	-1.41928	-1.07039	-2.70224	0.683857	-0.434393	1.18717	1.11979	0.540444	1.177
MSTRG.1102.3	-7.50819	-7.70989	-7.29877	-7.48855	-7.27961	-7.00838	-6.68095	-6.93821	-0.293974	-0.363776	-0.590984	-1.93534	-1.96879	1.68801	-7.50282	-7.09677	-6.82814	-7.85987	-7.16793	-6.6645	-3.13432	-6.6921	-6.66255	-4.30469	-4.20647	-4.55708	-0.0969721	-2.05101	-6.71585	-6.66317	-3.19283	-6.8232
MSTRG.1094.16	2.33507	-7.70989	-4.86329	-5.38622	-1.68406	0.35183	-0.758107	0.344856	-2.25874	-5.65237	0.111448	-0.857039	0.209157	1.29803	-5.66726	-7.09677	-1.7995	1.02216	2.04602	0.313241	0.993111	0.625243	0.991147	-1.31794	-1.38671	-1.46501	0.934989	-0.309142	-0.288378	-0.030439	-0.263157	-1.27797
LotjaGi1g1v0097300.1.nasc001	1.45586	1.2579	0.659018	0.658673	0.828892	1.4953	0.0510157	0.766796	0.659472	0.704902	0.526373	1.62516	1.90432	1.24601	0.228796	1.35967	1.17028	0.738553	0.981928	1.37537	0.925823	1.61735	1.04487	1.13707	-0.402625	1.15655	0.278388	-0.230134	0.79335	0.227894	0.0717058	-0.909782
MSTRG.1102.4	3.20549	3.47207	3.36877	3.37137	3.24408	3.2855	3.16785	3.03727	3.35318	3.40283	3.28302	3.49624	3.03444	2.38834	3.47953	3.17782	3.1139	3.18314	2.99957	3.00453	3.36622	2.13427	3.48507	3.37752	2.53929	2.2649	2.90484	2.48361	2.32507	2.64699	2.84357	2.75665
LotjaGi1g1v0097300.2.nasc001	-2.66581	-2.77145	-3.28157	-2.78598	-2.16287	-3.61065	-1.47194	-0.411303	-3.51948	0.898959	-3.31485	-4.06555	-4.14608	-2.97954	-3.15553	-4.72135	-3.73171	-4.04794	-4.26969	-4.42387	-4.14205	-3.11478	-4.07733	-3.11436	-2.13841	-5.51536	-3.43024	-2.47203	-1.73487	-3.91364	-3.91679	-4.20155
LotjaGi1g1v0097300.2	-5.88005	-1.68574	-6.58357	-5.49343	-1.1532	-5.8638	-5.81153	-4.54104	-3.32483	-3.8203	-2.42268	-3.15111	-0.150936	-0.695311	-5.75586	-6.37569	-3.40724	-6.12535	-6.34727	-5.78297	-6.30281	1.3541	-6.25427	-0.902824	-0.64427	-0.466331	-6.14899	-1.16368	-4.59902	-4.27756	-3.93105	-6.33721
MSTRG.1102.8	-1.81782	-1.40526	-1.17675	-1.56005	-3.16001	-1.09859	-0.464216	-1.96494	-0.529236	-1.84179	-1.7615	-0.740778	-2.135	-2.3994	-2.15706	-2.87376	-5.71486	-1.90366	-1.33491	-1.78415	-0.774448	-0.909374	-0.600945	-1.75234	-2.14032	-1.26339	-1.67808	-3.00175	-1.48126	-1.40814	-0.502803	-0.852593
MSTRG.1102.7	-4.80128	-4.04122	-4.88355	-5.06424	-3.31423	-4.88199	0.604491	0.329062	-3.96516	0.106294	-1.97089	-5.64372	-3.37347	1.06982	-3.08671	-5.66094	-3.45239	-4.98062	-5.39643	-5.46227	-5.69431	1.8744	-4.46917	-5.90704	-5.63194	0.301758	-6.30496	-5.30527	-2.59809	-2.96006	-5.50368	-6.23009
LotjaGi1g1v0097300.3.nasc001	-0.149892	-2.61288	-2.35663	-1.91912	-2.33534	1.8646	1.8159	1.08781	-1.46464	1.98969	-0.369074	1.26811	0.71593	-1.69755	-3.41458	-2.38674	0.734519	-3.92507	-3.33127	-2.24228	-2.19478	-1.05943	-0.286043	-2.85049	1.79104	0.991357	0.481004	2.2363	0.368011	1.87673	-2.05619	1.99731
LotjaGi1g1v0097300.4.nasc002	0.332605	-2.11202	1.87368	1.72955	0.723188	0.592959	2.75999	1.46811	0.971974	2.8395	2.56423	2.4782	0.824008	-1.94319	1.65416	-0.0227654	0.984752	0.798952	1.7546	-0.239781	2.0818	1.80216	2.66521	2.75265	1.87587	1.13178	2.44535	1.74061	2.19196	2.07091	2.24702	2.65517
LotjaGi1g1v0097300.3	0.408582	0.757038	0.654031	0.935757	0.636323	0.766058	1.03341	0.283528	1.08225	0.529906	1.49048	1.9105	1.68328	2.14558	0.456594	1.00627	1.94014	0.381628	0.28002	0.253398	0.646158	1.606	1.70502	2.3884	2.21451	2.21179	0.615327	1.72974	0.857353	0.47552	0.75104	1.89667
LotjaGi1g1v0097300.4	2.06156	2.24389	0.204315	1.65883	-5.03794	2.73525	2.71896	2.4479	2.86255	3.24702	3.25309	3.26787	3.11753	3.07538	2.4601	0.925275	3.10877	2.08081	0.790744	0.119061	0.437211	3.47364	2.77632	3.99875	2.94534	2.64312	2.57501	2.69096	1.21041	2.79611	2.96973	3.08034
MSTRG.1102.12	-1.44396	-0.968242	-0.363685	-3.71792	-2.38118	-1.37548	-0.535488	-1.88313	-0.725293	-1.81569	-0.173282	-0.138145	-0.215066	-0.191123	-1.66803	-1.35615	-0.491486	-2.30546	-4.42404	-1.0982	-1.26703	-0.337138	-2.02512	0.0231403	-1.76537	-0.73008	-0.748251	-1.477	-1.26091	-0.889525	-1.27876	-1.66856
MSTRG.1102.11	1.03013	-5.41716	1.83106	-0.337799	1.81745	-1.44514	1.68399	0.544627	-2.73971	-0.724669	-1.98645	-2.57283	-0.73007	-0.873444	-1.90035	1.1703	-1.71889	-3.51022	1.93627	2.02854	2.66543	-1.10226	0.935098	-2.76447	-2.9224	-2.12365	-2.16397	-2.42945	2.54282	-2.56839	-1.95499	-4.32459
LotjaGi1g1v0097400.1.nasc001	-5.99808	-2.25761	-3.07906	-4.42912	-4.04887	-5.02662	-2.94216	-3.46301	-2.87543	-3.0142	-2.69408	-0.707706	-3.17803	-5.24398	-2.88852	-2.06692	-3.39918	-5.24169	-5.89911	-3.84184	-3.37287	-2.36242	-2.68372	-2.09674	-0.752877	-3.15593	-0.427622	-1.04846	-3.36852	-4.48856	-3.21673	-1.83736
LotjaGi1g1v0097400.1.nasc002	-1.81271	-1.58319	-2.91648	-3.51068	-3.36478	-2.32267	-3.83118	-3.24494	-1.67163	-4.19642	-0.632732	-0.98812	-3.84342	-1.04416	-1.23311	0.268893	-4.4352	-1.40053	-2.79915	-2.49276	-2.75182	0.712754	-1.39487	-2.90059	-3.5799	-2.73983	-2.63283	-3.91351	-0.591183	-1.57539	0.876239	0.436262
LotjaGi1g1v0097400.1	-4.05914	-3.9746	-2.84654	-3.84986	-3.97631	-3.47019	-0.671104	-1.30536	-2.28563	-0.97294	0.372335	0.769212	0.572323	-3.21175	-3.89991	-1.93489	-1.04431	-3.44166	-4.55662	-3.30312	-0.925662	0.291629	-0.388294	3.99883	3.55315	3.45538	1.874	2.48363	-1.10196	-1.68702	0.0892611	1.49765
MSTRG.1102.18	-2.50158	0.483881	-0.528584	0.0384668	-2.32859	-3.8876	-0.535272	-1.53441	-1.14891	0.993384	2.08907	1.792	-0.237215	-4.20915	-0.146924	0.286791	-1.14531	-2.23777	-2.82049	-2.54243	0.595248	1.60302	-0.569239	1.31784	1.79928	0.098126	1.53729	0.959353	0.875368	-0.366261	0.15541	1.45652
LotjaGi1g1v0097500.1	-5.78309	-7.70989	-1.25027	-0.210364	-7.27961	-2.17658	1.00368	-6.93821	-0.913067	-1.01657	0.178762	1.62167	2.40843	-6.85598	-0.398066	0.167522	2.44768	-7.85987	-2.88164	-2.32745	-2.08391	1.39497	-1.40809	0.531469	0.773526	-6.25854	-1.74935	0.37456	0.495485	0.515715	1.38502	0.150483
MSTRG.1094.19	0.352618	-1.99681	0.316314	2.00761	1.45053	0.643746	0.413262	1.26857	0.496958	0.877101	1.23539	0.169775	0.364925	0.325295	1.63468	1.56374	0.87266	-0.0813753	-0.62715	-0.126477	-0.0621062	-1.57173	-0.162997	-0.519678	-0.268231	-1.53288	0.678727	0.339571	0.723054	0.140655	0.676551	1.13149
MSTRG.1094.20	-6.23404	-7.70989	-5.15594	-5.0609	-7.27961	-5.71486	-2.47375	-6.93821	-4.40211	-4.79856	-1.05121	-3.46688	-2.14156	-6.85598	-4.82772	-3.61029	-4.01372	-7.85987	-2.44617	-3.85021	-5.0053	-0.63867	-2.13408	-2.84087	-2.06697	-6.25854	-4.40563	1.8516	-2.22834	-3.62728	-0.767524	-0.115007
LotjaGi1g1v0097500.2	-2.21401	-7.70989	-2.34228	-1.88275	-7.27961	-0.890415	1.094	-6.93821	-2.32932	-1.59289	-1.13478	1.17479	2.9286	-6.85598	-2.94302	0.569256	1.41025	-7.85987	-3.75081	-3.4515	-4.4152	-0.239425	0.667527	3.01931	1.0732	-6.25854	-0.557286	-0.487124	0.858267	1.21354	2.20983	0.552594
MSTRG.1094.21	1.81514	2.34528	2.26444	2.52434	1.86107	1.4638	0.718569	0.798673	2.10952	1.76168	0.330797	1.61126	-0.215699	0.920023	2.43628	0.987768	1.04441	2.83159	-0.0670686	1.25224	1.55073	-0.027824	-0.519673	-1.451	-0.0273604	-1.10644	0.326153	-0.374971	1.46128	0.759788	1.112	-0.0266341
LotjaGi1g1v0097500.1.nasc005	-5.21974	-0.806593	-0.0231091	-1.77209	-1.50525	-0.634711	3.18963	0.532796	2.49642	2.59219	2.73422	0.63993	2.08606	1.32013	-0.61993	-1.53752	1.26806	-1.27391	-0.821624	0.224791	-0.870855	2.5735	-1.79329	3.34817	-0.594968	3.31598	-0.704194	2.37694	0.673173	2.33925	1.24254	4.32727
LotjaGi1g1v0097500.2.nasc004	-3.78066	-1.37806	-1.66153	-2.82825	-0.334015	-0.323722	0.340104	-0.569876	0.329074	-0.114448	0.919593	0.0839935	0.58102	-0.430243	-2.36495	-1.60083	-0.594134	-1.61805	-1.4172	-1.41037	-3.13524	-1.26884	-1.86051	0.560609	-1.16039	1.19038	-3.547	-0.61537	-2.95284	0.226928	-0.333481	1.89094
LotjaGi1g1v0097500.1.nasc004	-1.56654	0.760479	0.463544	0.680952	1.20876	0.888422	1.16114	1.82126	0.841926	1.21723	1.10046	1.05034	1.5358	0.921362	0.692825	0.832317	1.80271	0.144761	0.429879	0.807518	0.78219	1.53121	1.60563	2.0526	2.4227	1.28998	2.23445	0.820855	1.65789	2.61281	1.53253	1.26385
LotjaGi1g1v0097500.2.nasc003	1.07769	0.634387	-1.00245	-0.435266	2.39252	0.0692757	-0.0329332	0.685504	-0.00816299	-1.67888	-1.09958	0.296576	-1.22786	0.361666	-0.271294	0.138795	-0.83239	0.375383	0.250438	0.511032	-2.03339	1.27349	-0.780776	1.11267	-0.72501	-0.131853	-1.95918	0.126458	0.667985	-0.950686	-1.31041	1.04829
LotjaGi1g1v0097500.1.nasc003	-7.50819	-3.41953	0.634218	-0.89458	1.10106	-7.00838	1.57542	0.314264	1.01276	1.2583	0.139412	0.6125	1.44586	-6.85598	0.329567	0.569574	0.137707	-3.82587	-0.714245	-6.6645	0.146224	-2.17462	1.16204	-3.92814	-1.50019	0.690552	1.34384	0.0326344	-6.71585	-0.732105	-1.28055	0.492004
LotjaGi1g1v0097500.1.nasc002	-5.27014	-3.66139	-4.77962	-5.02931	-3.68247	-4.00359	-4.61884	-1.9649	-3.74116	-4.8175	-4.74925	-1.45945	-3.38252	-3.92935	-4.51601	-1.40849	-4.43469	-5.13831	-4.26756	-4.35732	-5.35168	-3.82804	-3.93399	-2.46119	-1.11412	-2.52156	-4.00703	-1.43324	-4.9125	-3.58141	0.0072741	-4.40658
LotjaGi1g1v0097500.1.nasc001	-1.86864	-2.58129	-1.59098	-1.87991	-1.83927	-1.40328	-0.869477	-1.37417	-2.30776	-1.45524	0.159245	-1.49422	-1.64945	0.0118548	-2.13468	-1.80813	-1.56052	-1.54503	-0.774861	-0.786631	-2.11578	-0.658724	0.166464	-0.639588	-2.13379	-0.869001	-1.21309	-0.992466	-0.0136834	-0.552769	-0.741138	-0.260192
MSTRG.1094.30	-0.266252	2.02075	-0.192377	-1.31205	-7.27961	0.743532	-2.85628	-6.93821	0.789407	-0.0597516	-6.70647	-0.771209	-6.14639	-6.02436	1.15219	1.46616	0.67458	-7.85987	1.83269	1.24097	0.180035	-6.6921	0.581791	-6.24621	-0.674344	-4.13573	-0.229419	-6.45999	-2.48837	-6.66317	-1.24881	-6.8232
MSTRG.1103.1	2.08025	2.68585	2.06744	2.32743	2.91585	1.61245	0.283846	0.81844	1.15324	0.369844	1.00249	-0.351561	0.809836	2.00906	2.01603	1.41999	1.00044	2.34955	1.87959	2.10129	0.801119	1.6637	-0.0917788	-2.23563	-1.7519	-3.016	-0.059126	-0.0906865	-0.270504	0.325992	0.607797	0.804303
LotjaGi1g1v0097600_LC.1	0.162344	1.13864	0.830876	1.01171	2.19454	0.301039	-0.0332373	0.0646611	-0.216493	-0.436511	0.539781	-1.15774	0.865193	1.15742	0.683896	0.417272	-0.274467	0.754099	-0.0455234	0.0530689	-0.489224	1.58614	-0.917789	-0.390104	-1.30198	0.0500832	-1.27073	-0.406788	-1.20269	-0.0999989	-0.156216	1.36839
MSTRG.1105.1	3.20002	3.39652	2.88721	3.29195	3.47453	2.81956	1.95284	2.46933	2.57041	2.34262	2.53806	1.96102	2.28756	2.93638	3.16021	2.76925	2.3211	3.35077	2.82989	2.65759	2.37356	2.43777	1.90955	0.743495	1.17162	0.921253	2.19378	1.93684	2.1742	2.25536	2.27743	2.0469
MSTRG.1094.33	-0.984207	-1.41459	-1.28498	-2.7792	-2.14937	-2.3086	-2.44296	-0.704237	-1.08896	-2.86079	-0.0952733	-3.66449	-4.19498	-6.85598	-2.40818	-7.09677	-2.90602	0.401497	-5.56465	-6.6645	-2.24828	-0.817992	-4.01735	-0.112911	-4.22998	0.729674	-6.31907	-0.834386	-3.17545	-1.0844	-3.62176	0.935038
MSTRG.1094.34	-5.37539	-2.8023	-2.7401	-1.65836	-1.38401	-1.51221	0.482701	-0.0544084	-3.81384	-0.364472	-0.470475	1.15788	-1.97138	-0.767514	-2.77088	-1.7325	-1.37287	-7.85987	-0.762164	-1.76037	-3.66061	-0.192924	-1.45573	0.791319	-2.51208	-0.332068	-2.36248	-1.79295	-0.184228	-3.04848	-3.58911	-0.0234422
MSTRG.1094.35	-4.48039	-3.53132	-4.06515	-4.91762	-4.06546	-1.46363	-2.08482	-3.74671	-7.10803	-5.0103	-2.30483	-1.49774	-2.67582	-6.85598	-2.50565	-7.09677	-3.12414	-5.52797	-2.30573	-6.6645	0.333658	-0.831158	0.0248726	-3.60249	-1.28	-0.79628	-3.2148	-2.00255	-2.27713	0.0967188	-1.99662	-2.26748
LotjaGi1g1v0097700_LC.1	-2.45909	-4.88094	-4.75477	-5.3055	-3.42511	-2.46232	-1.06419	-1.4825	-4.79359	-2.29107	-1.39734	-3.47688	-2.47733	-4.55914	-4.46955	-4.97273	-1.45546	-6.61166	-3.43457	-5.17327	-2.34281	-1.98152	-1.42759	-1.21138	-1.9197	-0.642973	0.264827	-0.513978	-1.72733	-0.977689	-1.64773	-2.93438
MSTRG.1094.36	-1.56707	-1.36711	0.367234	-0.113854	0.372731	-3.11387	0.185254	-3.4804	-1.80851	-2.2231	-1.27771	-1.09199	-6.14639	-4.70404	-3.09256	-4.8276	-0.716629	-1.1959	-4.5422	-6.6645	-0.538262	-2.33429	0.0174116	-1.98762	-2.81841	-4.02861	0.827109	-0.177822	-2.78414	1.52804	-2.3549	-3.5618
MSTRG.1094.38	-4.39986	-4.78889	-3.27109	-2.72221	-2.8012	-1.91351	0.00735594	-1.06184	-2.48948	-2.7148	-1.10811	-1.03711	-2.35497	-3.28155	-7.50282	-5.58349	-1.73445	-5.90635	-1.92156	-5.86699	-2.98847	-1.01893	-1.06924	-0.479349	-0.0350291	1.06982	-1.50576	-0.28862	-1.64099	-0.907672	-1.6005	-0.292304
MSTRG.1094.39	-4.94655	-7.70989	-4.96264	-3.54911	-2.53038	-3.96701	-0.257468	-0.0882598	-7.10803	-0.630151	-1.5632	-2.3203	-3.11191	-6.85598	-5.8778	-5.56276	-2.84728	-7.55247	-6.07646	-1.75855	-4.74615	-6.6921	-0.0594005	0.738446	0.410898	-0.807716	-2.429	-1.08173	-2.78385	-0.855875	-2.61449	-0.183584
MSTRG.1094.40	-3.96446	-7.70989	-2.57424	-7.48855	-4.80729	-3.15079	-0.345488	-1.71	-3.75364	-0.870481	-2.72836	-1.77454	-0.808589	-3.68599	-3.85734	-2.94239	-2.55412	-7.85987	-5.39229	-3.72892	-2.8432	-4.0042	-2.08485	-0.511275	0.530099	0.54628	-1.49048	-1.10022	-2.00901	-2.10572	-1.72069	-1.28701
MSTRG.1094.41	-1.40971	-1.72528	0.0431734	-3.97902	-4.33742	-0.554104	-1.42867	0.213818	-3.47074	-0.890708	-2.41086	-0.408276	0.619474	-2.12002	-1.52083	-1.61402	0.485492	-7.85987	-2.02456	-1.22355	-0.630143	-1.786	-1.16717	1.50612	1.3604	1.85842	-1.11064	0.0352994	1.58763	-2.15102	0.0800284	1.45696
MSTRG.1094.42	-1.56494	-1.75683	-1.88763	0.413944	-1.81921	-1.72055	-0.748183	0.331977	-0.969333	-0.221745	0.467758	-1.95322	1.42216	-1.11694	-1.567	0.76229	-0.248726	-0.753706	-2.54465	-1.17392	-0.824011	-0.249173	0.0883236	1.55122	2.52943	1.55365	0.796945	-0.359205	0.673989	0.516485	1.48847	0.986923
MSTRG.1094.43	-3.42319	-4.37367	-3.30316	-3.03253	-3.53157	-1.19166	0.63286	-1.13842	-3.70119	-2.10143	-2.60288	-0.561894	-0.197249	-2.80124	-4.64847	-0.673964	-1.85375	-4.97464	-3.37687	-3.37239	-2.98903	-0.29411	0.0169336	-2.00364	0.938997	1.61245	-0.421537	0.196103	-0.0350543	0.266393	-0.791617	-3.13393
MSTRG.1094.44	-2.4668	-2.19046	-3.07312	-2.15118	-5.70383	-3.22386	-3.35782	-3.57399	-0.493813	-1.46719	-4.28545	-1.09994	-2.83804	-2.90877	-2.82013	-0.625294	-4.11754	-2.63032	-3.28755	-2.22364	-4.83859	-1.78402	-4.47734	-2.42478	-0.745437	-0.779639	-1.03627	-2.05582	-0.871981	-4.87306	-1.97456	-2.91694
MSTRG.1106.1	1.02584	0.0305357	0.302257	1.12666	0.96148	-0.171652	-0.741344	-0.469918	0.886597	1.19722	0.201968	-0.679017	0.0976185	0.848803	1.51667	0.265626	-0.334541	0.209839	1.01671	0.323675	0.289504	-0.295926	0.669525	-1.85682	-1.71955	-1.635	0.000389859	-1.21572	-0.32281	-0.159737	-0.325984	-0.276757
MSTRG.1106.2	0.805849	2.00058	0.6895	1.39431	1.37948	0.578009	-0.167162	0.455493	0.214342	0.0346743	0.377633	-0.807384	-1.2537	0.889311	1.87901	0.87386	0.312688	2.00256	1.18277	0.538908	-0.492828	-0.387445	-0.165	-3.45017	-1.5764	-3.76392	-0.733868	0.0439736	-0.808538	-1.24906	0.664147	-0.555497
MSTRG.1106.3	1.92915	1.84846	1.18246	1.64609	1.36085	0.802673	-0.391237	1.1201	1.19382	-7.58325	-0.865034	-0.702694	-0.357073	0.707505	1.15554	0.385493	0.140474	1.91576	0.771041	1.46384	1.12021	0.046127	-1.52297	-2.49213	-1.7774	-2.2315	0.109655	-0.779107	0.470942	-0.30983	-0.162106	0.213379
MSTRG.1105.2	0.300276	0.527837	0.156363	-0.17308	-7.27961	-0.820304	-6.68095	-6.93821	0.696616	-1.88118	-3.28489	-2.43381	-1.46314	-1.75302	0.466532	-1.46247	-1.13417	-1.40888	0.934206	-0.187702	0.152273	-0.459906	-1.0468	-4.70207	-4.37112	-5.55649	-7.06454	-6.45999	-1.2523	-1.36241	-1.83707	-0.888248
MSTRG.1105.3	-3.45275	-2.91661	-3.06513	-2.73062	-7.27961	-2.1704	-6.68095	-6.93821	-3.36844	-4.95963	-1.97479	-6.66552	-6.14639	-0.661626	-4.13347	-7.09677	-3.32419	-7.85987	-3.88852	-6.6645	-3.07254	-3.93684	-1.68519	-6.24621	-6.30346	-6.25854	-7.06454	-6.45999	-6.71585	-3.97839	-2.00386	-3.10313
MSTRG.1107.1	2.40115	2.50691	1.98985	2.16485	1.99524	1.29905	0.782542	0.461476	1.09031	0.361799	0.809238	0.0617185	0.180836	1.15768	1.96462	1.40807	1.1858	2.01132	1.73125	1.49788	0.854039	0.91755	-0.0398539	-2.04144	-1.01978	-3.11656	0.203936	-0.0447325	0.0189282	0.276653	0.132144	0.41509
MSTRG.1106.4	0.63361	-0.696118	-1.26711	0.425474	0.333572	0.922609	-1.21481	-3.05612	-1.41927	-1.31963	-0.935308	-1.29951	-1.15474	-6.85598	0.0416573	1.21931	-1.19743	-0.242448	-0.997529	-0.0345705	-0.276617	-6.6921	-1.5799	-2.48667	-2.78723	-6.25854	-1.18265	-6.45999	-6.71585	-6.66317	-1.96097	-6.8232
MSTRG.1106.5	-0.825664	-0.239581	0.340692	-0.228721	-1.39559	0.224719	-3.18858	-2.94974	-1.0434	-7.58325	-1.28635	0.125123	-1.38343	-0.632432	-0.73784	-1.03102	-2.14983	-0.786979	0.720515	-0.662596	-0.80027	0.131605	-1.39703	-6.24621	-6.30346	-6.25854	-2.67885	-2.80508	-6.71585	-6.66317	-2.13414	-1.77077
MSTRG.1106.6	0.141811	0.198839	-0.184014	-0.129828	-0.0856445	-0.362182	-1.48078	-1.28378	-0.253324	-0.109698	-0.8466	-1.21697	-1.79195	-0.236121	-0.384365	-0.981861	-0.0292111	-0.333902	-0.420635	0.630918	-0.911676	-0.530748	-1.31552	-4.75102	-3.15081	-6.25854	-0.832946	-1.49548	-1.10401	-1.67081	-2.26947	-0.768541
MSTRG.1106.7	0.399605	0.914397	0.101996	0.454455	0.738734	-0.292847	-1.5501	-0.868276	-1.28008	-7.58325	-0.0429676	-1.10163	-1.74761	-1.66708	0.194317	-0.351424	-2.03753	0.191159	0.728812	-0.0230661	-0.313588	-0.82545	-0.870093	-5.00853	-3.25883	-3.19624	-0.995905	-2.35987	-3.56116	-0.87506	-1.41106	-1.50333
MSTRG.1108.1	-0.621801	0.0975148	-3.56798	-0.313495	0.0789649	-0.724992	-3.38826	-1.24822	0.0947323	-4.09608	-1.08711	-4.15188	-0.993704	-5.07846	-0.132824	-0.82623	-2.56753	0.38798	-0.460119	-1.05244	-1.04455	-1.00094	-1.51869	-5.40517	-3.28178	-5.78793	-3.21909	-4.23858	-1.80408	-1.79351	-2.3092	-5.69576
MSTRG.1109.1	3.63027	3.56493	3.08691	3.55305	3.45433	2.95285	1.17797	1.89848	2.12163	1.22947	1.84267	1.14058	1.21845	2.61075	3.63215	2.80555	2.43958	3.75832	3.26136	3.04667	1.69232	1.36358	0.838442	-0.507378	-0.314449	-1.09927	1.33928	1.02101	0.317809	0.556959	1.96854	1.20909
MSTRG.1110.1	3.05755	3.23401	3.08519	3.20292	3.02968	2.73344	2.74281	2.64388	2.68162	2.6155	2.61684	2.7878	2.21296	2.58294	3.07763	2.93979	2.45681	3.13707	2.83884	2.74251	2.74603	2.78527	2.34158	2.56986	1.93946	1.84135	2.62386	2.32784	1.99512	1.97177	2.52003	2.49069
LotjaGi1g1v0097900_LC.1	-0.0831381	-0.0658668	-0.470329	-0.21354	-0.564181	-0.621567	-1.08713	-0.0456521	-0.551344	-0.243524	0.214918	-1.14141	-0.0816146	0.255605	-0.0870945	-0.910278	-1.26957	-0.314978	-0.869707	-0.63838	-0.030507	-2.03597	-0.647098	-0.733178	-1.12008	-3.66368	-0.409538	-1.88414	0.192178	0.0559857	0.23509	-1.52931
LotjaGi1g1v0098000_LC.1.nasc001	-2.53971	-1.39166	-2.55067	-2.69828	-2.55045	-1.55402	-3.42413	-1.69769	-3.05333	-4.36612	-3.55943	-5.35412	-1.65011	-2.04127	-2.30352	-2.8734	-1.52923	-2.72988	-1.8226	-2.55528	-2.88022	-3.76211	-2.80863	-3.22902	-4.23178	-5.26919	-2.83885	-6.39527	-3.38024	-2.20449	-3.02709	-3.61136
MSTRG.1112.1	1.6695	2.30319	1.42417	1.71519	1.84985	1.66733	-0.624849	1.33416	2.09495	0.721699	0.808105	-0.747263	0.0252598	1.35721	2.27491	0.816285	1.06208	2.10686	1.82331	1.31769	1.32072	0.133539	0.6208	0.940997	0.347955	-0.269304	0.239032	-0.672144	1.32547	0.636589	0.9818	-0.0514251
LotjaGi1g1v0098100.1	4.06848	4.30742	4.60284	4.71162	4.67609	4.19928	4.44916	3.89212	4.31987	4.3569	4.23214	3.67849	4.0158	4.02172	4.54083	4.15173	4.117	4.58957	4.12988	3.82836	4.41011	4.64701	4.06247	3.30889	3.33135	3.62666	3.70523	4.13471	3.6882	3.24852	3.35483	3.41069
LotjaGi1g1v0098100.2.nasc002	2.86031	1.87177	5.01015	3.90046	0.751817	4.25663	6.91502	6.34639	3.70504	5.68014	6.3125	6.6964	5.8275	4.50982	2.48948	6.04542	5.64114	-0.669591	2.55515	4.18032	5.04093	5.95532	5.68836	7.35545	6.86858	6.83218	6.96047	7.03614	5.41846	5.391	6.16847	6.46473
LotjaGi1g1v0098100.2.nasc001	2.18708	1.55116	3.37747	2.27992	2.19707	2.68888	4.79214	4.04939	3.32817	4.27347	4.54249	4.39906	3.54049	3.24612	2.59189	3.70393	3.45669	2.43504	2.2759	2.2939	3.98886	4.48411	3.97793	4.83056	4.77262	4.22988	4.69404	4.71347	3.97358	3.32852	4.06699	4.35868
LotjaGi1g1v0098200.1.nasc001	0.731687	1.00305	2.16271	1.18329	0.443543	0.201549	0.77316	-0.809066	1.53263	2.00175	0.581876	-1.22751	1.27156	2.05011	1.41931	2.0394	-2.00339	1.7602	0.88194	2.08591	-0.347059	-2.95652	1.21456	0.195156	-1.79637	-0.392302	0.274078	-1.81433	1.12264	0.268873	0.951428	0.11609
LotjaGi1g1v0098200.1.nasc002	-3.90353	-7.70989	-7.29877	-7.48855	-7.27961	-4.06689	-5.5999	-3.38507	-7.10803	-2.86153	-2.84866	-1.58258	-6.14639	-6.85598	-4.28754	-3.96901	-4.72986	-2.71484	-2.38762	-1.42959	-7.08769	-4.48951	-6.66255	-4.3054	-3.88996	-1.24698	-3.26376	-2.99224	-0.750302	-6.66317	-4.51745	-4.75835
LotjaGi1g1v0098200.1.nasc003	2.00169	2.32869	2.10645	1.91576	2.03957	1.51337	2.04044	2.22935	1.72865	2.11683	1.73804	1.79196	1.58488	1.69371	2.03232	1.88955	1.75712	1.77104	1.77293	1.72297	1.74235	1.881	2.04343	1.86388	1.51265	1.90516	1.39044	1.79041	1.44756	1.4253	1.34378	1.87082
LotjaGi1g1v0098200.1	-1.13178	-7.70989	-0.587135	-3.53398	-3.37111	-2.42154	-0.939252	-1.41517	-3.15765	-0.965198	-0.721673	0.446242	-1.85636	-6.85598	-0.999179	-1.16556	-0.672442	-2.97383	-2.56981	-2.07388	-0.825711	-0.273735	-1.21258	-1.1268	-0.782406	0.163312	-1.43922	-0.87333	-1.64267	-2.82771	-3.20531	-1.28504
MSTRG.1114.1	2.06033	2.55607	2.24994	2.69986	2.43194	3.0105	2.05693	2.26715	2.33859	1.92235	2.191	2.08796	2.22206	2.19828	2.40047	2.30742	2.54087	2.57023	2.43173	1.9754	2.50669	2.42328	2.48782	2.03293	2.40659	1.7964	2.34256	2.06641	1.93829	2.50415	2.10533	2.48463
LotjaGi1g1v0098200.2	-1.3621	-7.70989	-7.29877	-7.48855	-7.27961	-7.00838	-0.960698	-1.14145	-7.10803	-7.58325	-1.02667	-1.77141	-6.14639	-2.89331	-1.20903	-1.36161	0.256942	-7.85987	-0.386755	-6.6645	-7.08769	-3.6952	-6.66255	-0.918957	-0.122896	-1.72682	-0.793061	-1.02865	-6.71585	-3.65288	-1.35538	-1.84041
MSTRG.1114.11	1.54911	1.16047	-7.29877	-7.48855	0.935855	-3.13824	0.396093	0.695824	1.69922	-7.58325	-6.70647	-6.66552	1.6384	-6.85598	-7.50282	-7.09677	-6.82814	-7.85987	-7.16793	0.582324	-7.08769	-6.6921	0.786698	-6.24621	-0.507715	-6.25854	-7.06454	0.905886	1.03855	0.871452	0.44448	-1.10396
MSTRG.1114.12	3.21215	3.28844	2.94127	3.14697	3.11735	2.6969	2.14939	2.42983	2.32737	3.32887	3.03196	3.6845	1.47274	3.10271	3.50511	3.29408	2.84687	2.97982	3.16305	2.86423	3.08597	2.70484	2.85332	2.16077	1.86754	1.93655	2.92284	2.5585	2.38359	2.07574	2.78293	2.59023
MSTRG.1114.13	-1.54909	-2.06971	-2.19365	-2.60706	-1.66604	-2.22733	-1.35371	-3.25342	-1.70785	-1.45747	-1.4373	-1.73872	-0.339719	0.190353	-2.39591	-2.70415	-0.0844137	-1.36278	-2.40025	-1.35756	-2.89556	-1.94011	-2.17671	-0.425718	-0.776339	-1.12928	-0.969449	-0.660449	-1.16221	-2.1417	-1.59075	-0.997036
MSTRG.1114.14	-2.62809	-3.22222	-1.45517	-2.43873	-7.27961	-2.31075	-2.06737	-6.93821	-1.84158	-1.54163	-1.59457	-1.8617	-6.14639	-1.25021	-7.50282	-2.56144	-2.63669	-2.92599	-2.2132	-1.15272	-2.38114	-1.39676	-2.17315	-1.47601	-2.25547	-2.51825	-1.57003	-2.51161	-2.3246	-2.09395	-3.06903	-0.924484
MSTRG.1114.15	-3.48045	-2.34745	-0.983223	-2.26738	-2.04706	-2.36542	0.728118	-0.605551	-2.03402	-0.935736	-0.8015	-1.87674	1.07404	-0.0218408	-2.91357	-1.85348	-0.505763	-2.54502	-2.62909	-3.70366	-3.07471	-3.42178	-2.1934	0.657787	0.659016	-1.33509	-0.977002	-1.13155	-0.934592	-0.620308	-1.10155	-0.622684
MSTRG.1114.16	0.711639	1.22985	2.06663	-0.740141	0.16295	0.0390503	3.14402	2.45257	0.410582	2.65232	1.66183	2.69082	2.43552	0.768664	0.642239	0.198327	0.972429	1.39371	-0.535252	0.609596	1.58922	2.51527	0.838395	2.78041	2.83048	3.02754	1.0967	3.21656	2.7934	2.02228	1.25597	2.23108
MSTRG.1114.17	-1.77176	-2.37856	-7.29877	-2.32482	-7.27961	-1.87087	-1.23047	-0.523199	-3.79662	-0.561045	-1.052	-1.15517	-6.14639	-6.85598	-1.76844	-2.51293	-6.82814	-3.85409	-1.92938	-0.741304	-2.69849	-3.40121	-1.54791	-1.48063	-1.22885	-1.00908	-0.71587	-0.808004	-0.343053	-1.31477	-1.73939	-0.345812
MSTRG.1114.18	-1.10963	-0.824763	-7.29877	-2.03093	-7.27961	-2.30212	0.226127	0.175617	-1.36726	-0.114435	-0.002672	-0.918456	-6.14639	-6.85598	-2.77676	-1.88508	-1.75748	-1.99564	-1.37445	-6.6645	-2.10647	-1.84975	-0.866427	0.633347	-0.569241	1.71458	-0.691349	0.371773	-0.29568	-0.40033	-1.07198	-0.728555
LotjaGi1g1v0098300.2	-0.539511	-5.03082	-0.611229	-1.94715	-4.42773	-2.98372	0.339662	-4.29385	-0.0349305	-2.82474	-0.134373	-2.89435	-2.10397	-3.28819	-4.24779	-1.63097	-0.991121	-1.01019	-1.51194	-4.21308	-3.34762	-1.20919	-0.358787	-0.0355723	-3.44131	0.534051	0.239804	-4.2965	-3.2842	-0.716628	1.28098	-3.64552
LotjaGi1g1v0098300.1.nasc002	-1.91602	-2.23356	-1.78891	-3.73512	-1.5784	-1.00172	-0.382925	0.419445	-1.01423	0.673956	0.675939	-0.562219	0.983078	-1.16975	-2.48424	-1.65199	-1.50342	-2.99056	-1.30037	-4.64312	-0.992871	-2.37308	-0.149218	0.556311	1.45846	1.69085	0.187586	0.246313	-1.24348	-1.57165	-0.520326	-1.40254
LotjaGi1g1v0098300.1.nasc003	2.42896	-1.85497	2.48358	1.20916	-1.90774	0.921904	3.07847	-0.884402	2.88523	-1.30377	2.98629	-0.883641	0.167324	-0.851549	-1.732	1.57254	2.32971	1.09022	2.26821	-0.540858	-0.757289	1.57685	2.41171	2.91093	-1.43305	2.58747	3.58113	-1.46803	-0.893037	1.66225	3.12221	-0.809506
LotjaGi1g1v0098300.1	-1.80127	-5.09912	-0.00931804	-2.22798	-4.83583	-2.64919	-0.835213	-4.67983	-2.21857	-5.18743	-1.73552	-6.06793	-3.71436	-3.71647	-5.62634	-4.15667	0.14441	-0.588267	-3.82307	-4.88252	-5.76959	-2.79786	-3.86357	-0.557952	-4.89409	-1.58102	-2.22487	-5.56114	-5.34472	-3.48171	-1.69229	-5.29641
LotjaGi1g1v0098400.2	-2.92981	-1.09651	-0.123524	-0.494652	-0.0970756	-0.220835	-3.91959	-1.14379	-1.19452	-2.22016	-0.765607	-0.778447	-1.45513	-0.429035	-2.1054	-1.23544	-0.574947	-3.84211	-1.37832	-1.92903	-2.2209	-1.26719	-3.51896	-2.50069	-2.4228	-3.63999	-3.45664	-3.93323	-0.947593	-1.6781	-1.423	-2.39093
LotjaGi1g1v0098400.1	-1.92683	-3.2404	-2.78864	-2.72976	-3.65004	-1.50493	-3.10436	-2.97807	-3.2273	-1.89503	-6.70647	-1.98056	-2.6996	-6.85598	-1.80483	-7.09677	-0.662441	-1.62218	-7.16793	-3.25024	-5.86121	-2.11732	-1.87132	-1.40496	-4.65737	-3.65731	-3.63646	-2.92119	-3.36529	-3.80669	-2.95134	-3.10069
LotjaGi1g1v0098400.2.nasc004	-3.82236	-2.77329	-3.21578	-4.25979	-2.55577	-3.9142	-6.68095	-2.41893	-3.05655	-5.20063	-2.72764	-5.30303	-3.83606	-3.7223	-4.885	-3.83886	-2.89659	-4.37571	-4.02224	-3.87496	-4.18975	-4.42473	-6.66255	-1.53729	-3.40387	-4.27925	-2.36491	-3.64073	-3.33391	-2.46458	-3.36127	-2.38
LotjaGi1g1v0098400.2.nasc003	-4.15824	-4.38178	-2.92646	-5.24956	-7.27961	-4.06871	-3.37776	-3.21752	-4.16575	-2.46685	-2.3711	-4.66778	-3.46533	-2.68479	-7.50282	-5.23574	-3.4353	-2.59408	-2.87629	-3.16721	-2.613	-3.87687	-5.31506	-3.33255	-3.87758	-6.25854	-4.37019	-4.61819	-4.58139	-3.7242	-4.99813	-3.69691
LotjaGi1g1v0098400.2.nasc002	-3.24633	-3.49669	-2.64611	-3.45669	-2.91249	-5.38783	-3.20863	-3.07291	-4.10922	-5.38609	-3.17492	-5.52188	-3.84779	-4.06828	-2.54442	-3.70744	-4.58313	-2.66195	-3.60443	-3.5421	-3.49677	-5.01004	-5.43639	-5.03393	-4.67489	-5.90436	-4.22146	-4.38127	-5.2818	-4.75095	-3.87484	-4.4925
LotjaGi1g1v0098400.3.nasc001	-0.845752	-1.27131	-0.766751	-0.978253	-0.649729	-1.22094	-1.47664	-1.17139	-1.85681	-1.09889	-1.38248	-2.83171	-2.53943	-0.698276	-0.926725	-2.24171	-1.76661	-1.50204	-2.38543	-1.45474	-1.4508	-1.11006	-1.9927	-3.47618	-3.16597	-3.55288	-2.83142	-2.95895	-1.88757	-2.60732	-2.07595	-1.87302
MSTRG.1116.1	0.209634	0.886976	0.627044	-0.283098	-0.9808	-1.74938	0.119075	-0.989165	0.862473	0.00482053	-2.18305	-1.30156	-2.0109	-0.133842	0.69557	-0.455108	-1.78294	0.426972	-0.52173	-6.6645	-0.288836	-0.749517	-0.47447	-1.42592	-4.04848	-1.67082	0.363894	-6.45999	-0.424666	-0.340135	-2.07743	0.687189
MSTRG.1116.2	0.53086	-1.55633	0.478715	0.827897	1.15895	0.354636	-0.521143	1.16798	-7.10803	-7.58325	0.77316	0.359587	0.751049	0.613134	-2.19777	0.110986	-0.357735	0.784147	0.473271	-0.171053	0.51264	0.0980333	-1.35153	0.200302	-0.986187	-0.203399	-5.40851	-0.731761	-0.362754	-6.66317	0.400739	-4.0302
LotjaGi1g1v0098500.1.nasc001	5.46229	5.14052	5.4204	5.16365	5.19631	5.83487	6.10297	5.48896	5.93034	6.10169	6.01242	6.20754	6.28262	5.81814	5.38332	5.14048	6.11068	5.32376	5.528	5.14676	5.23644	5.51042	5.62942	5.96659	5.73552	5.80371	5.94774	6.0054	6.22072	6.16984	6.40948	5.98589
LotjaGi1g1v0098500.1.nasc002	1.71918	2.4425	1.9328	2.15206	1.74574	2.6793	2.65174	2.39177	2.32049	2.76099	2.77631	2.83487	2.84354	2.12557	2.24231	1.92338	2.83315	2.18942	2.38143	2.14915	1.88547	2.33979	2.05386	1.76999	1.91199	2.30979	2.64163	2.20741	3.00035	2.71139	2.69601	2.80021
LotjaGi1g1v0098500.1.nasc003	1.51341	2.53497	1.53353	2.08281	2.04495	2.61448	2.13783	2.20022	1.87567	2.05391	2.72606	2.05548	2.14448	3.11784	2.54779	2.13853	2.25987	2.11529	1.86256	1.99889	1.66639	2.02584	2.09981	2.36912	1.65144	1.95873	1.69931	3.03159	2.81465	2.0076	2.16817	1.95129
LotjaGi1g1v0098500.1	1.51092	1.43158	2.05044	2.94704	3.37008	3.44968	2.38137	2.47284	3.48967	3.01093	2.84266	2.50231	3.66026	2.97108	2.29116	1.6244	3.32004	0.527999	2.39028	3.37835	1.68842	2.48991	2.44638	5.46418	3.97638	2.79009	2.64306	4.23957	4.28454	3.26174	2.69715	3.70127
MSTRG.1114.24	0.253601	-7.70989	-7.29877	1.77557	-7.27961	2.5599	-6.68095	-6.93821	1.68642	-2.25582	-6.70647	-3.43528	3.21189	-6.85598	-7.50282	-1.87732	0.462483	1.79974	-7.16793	-6.6645	-1.20386	-1.29303	-6.66255	1.16712	-6.30346	1.5211	-1.69561	-6.45999	-6.71585	-0.364344	0.973287	-6.8232
MSTRG.1114.25	0.502155	-7.70989	-7.29877	0.146671	-7.27961	-1.40742	-6.68095	-6.93821	-7.10803	-2.85907	-6.70647	0.470311	-1.00336	-6.85598	-7.50282	-3.50382	2.76053	-7.85987	-7.16793	-6.6645	-1.27028	-6.6921	-6.66255	-1.26141	-6.30346	-1.64983	-3.20964	-6.45999	-6.71585	1.15861	-6.6228	-6.8232
MSTRG.1114.26	-4.60861	-7.70989	0.90782	-5.30268	-0.0502834	2.21602	-6.68095	-0.132473	-7.10803	-4.27888	-0.480544	-4.17091	0.660218	-6.85598	-7.50282	-1.0627	0.606972	-7.85987	-3.01719	-1.74402	-4.01416	-6.6921	-1.00247	-2.42014	2.20035	-0.614168	-0.75333	-0.95475	-6.71585	-3.17261	-6.6228	-6.8232
MSTRG.1114.31	-7.50819	-7.70989	-7.29877	-7.48855	-7.27961	-7.00838	-6.68095	-6.93821	-7.10803	-7.58325	-6.70647	-6.66552	-6.14639	-6.85598	-7.50282	-7.09677	-6.82814	-7.85987	1.85096	-6.6645	-7.08769	-6.6921	-6.66255	-6.24621	-6.30346	-6.25854	-7.06454	-6.45999	-6.71585	-6.66317	-6.6228	-6.8232
MSTRG.1114.32	-7.50819	-7.70989	-7.29877	-7.48855	-7.27961	-7.00838	-6.68095	-6.93821	0.360628	1.21543	-6.70647	-3.00413	-6.14639	-6.85598	-7.50282	-1.13633	0.0551663	-7.85987	-7.16793	-6.6645	0.362427	0.482452	-6.66255	0.624987	-6.30346	1.096	-0.536912	-6.45999	-6.71585	2.37612	-0.610801	-6.8232
MSTRG.1114.33	-7.50819	-7.70989	2.55164	-7.48855	1.65483	-7.00838	3.78517	3.55759	1.99823	1.22807	2.45961	-0.767781	-6.14639	-6.85598	-7.50282	0.904676	0.277229	-7.85987	-7.16793	-6.6645	-0.0854419	2.56696	2.8315	1.61701	2.77474	1.55353	2.34302	-6.45999	-6.71585	-0.486253	-0.583933	3.78088
MSTRG.1114.34	-7.50819	-7.70989	-7.29877	-7.48855	-7.27961	-7.00838	-6.68095	-6.93821	-0.558528	-7.58325	-6.70647	-6.66552	-0.0315861	-6.85598	-7.50282	-7.09677	-6.82814	-7.85987	-7.16793	-6.6645	-7.08769	0.398157	-6.66255	-6.24621	0.442532	-6.25854	-7.06454	-6.45999	-6.71585	-6.66317	-6.6228	-6.8232
MSTRG.1117.1	2.94799	2.87174	2.17147	2.85718	2.68761	2.25851	0.237731	1.58852	2.27262	1.44743	1.5539	1.05082	1.36612	2.48021	2.99608	1.68957	1.65296	3.10808	2.46687	2.52809	1.92076	1.39565	0.716095	0.730604	0.212906	-0.0469644	0.948871	0.880548	1.71217	1.24698	1.37456	0.589764
LotjaGi1g1v0098600_LC.1	-1.79357	-1.90158	-1.66322	-1.74158	-1.09575	-1.57354	-2.65962	-1.38326	-2.30579	-2.51789	-0.721242	-2.57937	-1.15844	-0.372749	-1.27533	-2.4891	-1.43459	-1.90486	-0.951085	-1.44161	-1.94834	-2.02021	-1.97123	-4.29768	-1.66363	-4.55818	-2.15251	-1.55974	-1.91398	-2.23352	-1.39323	-2.30822
MSTRG.1118.1	1.89095	2.09134	1.47997	1.81128	1.68776	1.17837	0.0675185	1.14573	1.28837	1.02131	0.579944	0.676997	0.337413	1.31332	1.95512	1.07859	0.64507	1.9194	1.25961	1.51743	1.19189	0.779688	0.62502	-2.74408	-0.257862	-1.31228	0.57301	0.165436	0.833774	0.778533	0.468262	0.402213
MSTRG.1119.1	2.68204	3.04745	2.40074	2.54649	2.48657	1.55216	0.840732	1.79893	2.31849	2.00559	1.54022	1.39978	1.35031	2.51472	2.85968	2.22056	1.4778	3.03908	2.35288	2.1768	2.38346	1.55552	1.54494	-1.38328	0.118255	-1.03303	1.70061	0.640846	1.82562	1.72477	1.59827	1.1916
MSTRG.1120.1	0.35981	0.52024	0.52979	0.568335	0.775486	0.973365	-2.80361	-1.15083	-1.52577	-1.72995	-1.22625	-1.54088	-1.81534	-0.797297	0.63361	0.389146	0.910139	0.952088	0.35764	0.387031	-0.677964	-1.22374	-0.863611	-5.53598	-4.02306	-3.61794	-1.70712	-1.76603	-2.33548	-2.85058	-1.99544	-1.37737
MSTRG.1119.2	0.54666	0.0901054	-0.316846	1.45424	-0.297842	1.80204	-1.96715	0.396402	-0.648938	-0.819579	0.159841	-1.54685	-0.242552	0.433237	0.073942	-0.522402	-6.82814	0.366734	-0.0841789	-0.188278	0.24533	-0.641493	-1.36919	-3.94429	-1.66444	-2.74301	-0.720134	-0.600407	-0.196141	-1.53175	-1.40532	-1.45175
MSTRG.1119.3	3.00611	3.25594	2.63327	2.84801	2.85495	1.63118	1.14424	1.59833	2.2502	1.77911	1.29356	1.50507	1.35822	2.25261	2.9148	2.3651	1.89392	3.12419	2.78584	2.31097	2.06638	1.73321	1.64768	-0.742448	0.181323	-1.53096	1.57832	0.42889	0.920417	1.23171	1.47064	1.35265
MSTRG.1121.1	2.69711	2.19736	1.70849	2.44766	2.05515	2.53868	0.217106	0.734504	2.01512	1.82915	1.12354	1.45284	1.51039	2.51533	2.631	2.21938	2.03447	2.04572	2.12268	1.36789	2.23512	0.764442	1.46074	-3.10494	-0.857792	-3.27055	0.829635	-0.325256	0.0533938	0.736124	0.649725	0.504292
LotjaGi1g1v0098700.1.nasc001	2.13995	2.23055	2.01192	2.17452	2.36047	2.83353	2.31955	2.1581	2.07261	2.5019	2.39647	2.40184	2.78236	2.05794	2.20758	2.20037	2.53894	2.41984	2.619	2.45532	1.82004	1.73184	1.87435	1.9455	2.46704	3.05508	2.46899	2.48571	2.90688	2.56727	2.40413	3.045
LotjaGi1g1v0098700.1.nasc002	0.592893	0.878415	-0.379489	0.840481	0.161695	0.425329	0.556386	-0.392381	1.0035	0.321358	0.775398	1.3749	-0.058675	0.957269	0.916432	0.489689	-0.212803	0.429902	1.21306	0.305158	-0.403776	0.352237	0.0360947	1.15137	1.22039	1.74754	1.01846	0.301953	-0.129835	0.616944	1.93926	-0.13676
LotjaGi1g1v0098700.1.nasc003	0.178802	0.592332	0.0228367	0.664099	0.559333	0.519583	-0.479405	0.37289	0.618981	-0.42107	-0.0573418	0.464292	-0.360555	0.545927	0.138897	0.0852778	-0.0691239	-0.240756	0.436248	-0.954665	-0.108896	-0.744437	-0.870132	-2.17534	-0.76818	0.146628	-0.553199	0.896182	0.178413	-0.142414	0.204593	-0.433809
LotjaGi1g1v0098700.1.nasc004	3.01527	2.08761	2.39932	2.67727	3.14119	3.40202	2.635	3.10347	2.99263	2.96025	2.2458	2.94334	3.21764	2.6902	2.81522	2.49621	3.66846	2.76494	2.75804	2.17459	3.17833	1.98959	2.42215	3.60688	3.71743	2.22816	3.37201	2.59797	3.11122	3.22233	2.37026	2.28905
LotjaGi1g1v0098700.1	1.94729	2.1782	1.93708	1.36932	1.07965	0.184704	1.00121	-0.0834364	1.45993	2.54153	2.04258	1.45443	-0.551988	1.32558	1.43415	0.456833	0.586873	1.80767	1.08484	1.56147	0.55933	2.04824	1.4165	-2.60715	0.267868	1.79879	0.135478	2.38317	-0.214885	-0.220066	1.26944	1.49932
LotjaGi1g1v0098700.2.nasc001	-3.12759	-3.02199	-2.92556	-3.71773	-3.35025	-3.18714	-3.04004	-2.94565	-3.51437	-3.01839	-2.71169	-2.91923	-1.80145	-2.67727	-3.25271	-2.84184	-3.16925	-3.67594	-3.15963	-2.1224	-2.83291	-3.33039	-3.33486	-3.28661	-3.73904	-3.38646	-3.33639	-2.62346	-4.23259	-3.11692	-2.70916	-4.22942
LotjaGi1g1v0098700.2.nasc002	-0.920743	-2.09956	-1.07269	-1.55425	-1.63985	-1.26345	-2.83916	-2.14291	-2.23712	0.429293	-6.70647	-6.66552	-6.14639	-2.50365	-1.4249	-2.1636	0.887952	-0.833136	-7.16793	-6.6645	0.12862	-2.11258	-1.44707	-2.24375	-6.30346	-1.86936	-7.06454	-6.45999	-0.391555	-1.23909	-6.6228	-0.778605
LotjaGi1g1v0098700.2.nasc003	0.504792	-0.529038	-1.11211	-0.70008	0.0810797	-0.661211	-1.8428	-0.814807	0.225601	-0.398185	-1.19841	-0.502805	0.328164	-1.12292	0.231532	0.0734056	0.640603	0.79517	-0.4646	-0.924112	-0.148418	-0.857075	-2.82247	-6.24621	-1.23591	-2.72242	-1.51226	-1.19674	-0.752966	-1.35092	-0.824212	-2.72264
LotjaGi1g1v0098700.2	1.05886	1.77171	1.89452	1.3507	0.780574	2.67635	2.68968	2.02717	0.648313	1.46563	2.4986	2.89717	1.52154	1.5573	0.25069	2.06469	1.64033	-0.468266	2.4596	2.14326	0.608324	2.40568	2.88283	2.8542	2.85582	3.34315	2.31661	3.13317	2.24276	2.37388	2.00201	2.86765
MSTRG.1123.1	2.59273	2.76035	2.32334	2.73285	2.11938	2.04965	0.542261	0.915529	1.75137	1.88812	1.68428	0.826062	1.10581	2.17554	2.50043	1.80376	1.12036	2.58211	2.2611	1.74288	1.91731	1.69574	1.81618	-2.07411	-0.857811	-1.88792	1.03859	0.335354	1.47771	1.01659	0.257846	0.427626
MSTRG.1124.1	3.06212	3.19162	3.60153	3.20622	2.76985	2.93895	3.29951	2.80161	2.62974	3.32545	3.13101	3.0487	2.8364	2.75295	3.37069	3.51776	2.93447	2.78961	2.77045	2.84156	3.1926	3.07458	2.86726	3.50264	3.14601	2.5889	3.1316	3.17846	2.64121	2.45831	3.17003	3.15861
LotjaGi1g1v0098800_LC.1	-1.64854	-0.759858	-2.16982	-1.2872	-1.02345	-2.39561	-4.81374	-2.73962	-2.13261	-7.11499	-3.9178	-4.40062	-4.82199	-3.07355	-1.01711	-2.58223	-4.0656	-0.910402	-1.42439	-1.7642	-3.27364	-4.56333	-4.34025	-6.17341	-5.0591	-5.52435	-3.84909	-5.23118	-4.42452	-4.9884	-4.4319	-4.29998
MSTRG.1126.1	2.44512	2.41348	0.511231	2.68449	2.42415	1.90144	0.839869	1.96646	2.08453	-0.875186	1.92585	1.24565	1.12778	2.02897	2.54508	0.721734	1.69776	2.98882	2.61484	2.02606	1.42443	1.914	1.54617	-0.40346	0.211724	-0.175324	1.57074	0.800616	1.4536	1.61268	1.37839	1.16217
MSTRG.1126.3	-3.7311	-7.70989	0.739933	-7.48855	-7.27961	-7.00838	-6.68095	-4.92088	-7.10803	-7.58325	-6.70647	-6.66552	-4.63583	-5.15012	-1.69938	-0.347294	-6.82814	-7.85987	-7.16793	-6.6645	0.796334	-6.6921	-6.66255	-6.24621	-6.30346	-6.25854	-7.06454	-6.45999	-6.71585	-6.66317	-6.6228	-6.8232
LotjaGi1g1v0098900.1	-0.745674	0.25779	-0.724821	0.733002	0.118024	-0.378289	1.43904	-1.2712	-0.976419	0.911168	-0.517409	1.15474	0.631206	-1.32584	0.300551	0.391758	1.15627	1.21749	-1.39922	-0.0147222	0.0159549	0.499164	1.02975	1.34312	1.89967	0.150415	0.459997	0.91783	0.540854	-0.920604	1.11004	1.06143
MSTRG.1127.1	1.50132	1.35741	1.80485	1.45356	1.38749	1.15078	1.89171	1.60279	1.0866	2.59193	0.925577	1.44792	1.04104	1.10161	2.15299	1.72906	1.23307	1.5965	1.21637	1.45935	1.97655	0.959541	1.79326	1.06048	0.55388	0.619311	1.33548	1.16733	1.23506	0.953135	1.10039	1.49678
MSTRG.1126.4	1.8957	2.26738	1.12923	0.574946	0.870176	1.09199	-0.0486454	0.846362	1.08805	-0.0127947	-6.70647	0.424411	0.77537	0.947486	-7.50282	1.42649	-6.82814	-1.16349	-7.16793	0.867468	-7.08769	0.360228	-1.79917	-1.46697	-0.985661	-2.10566	-0.118386	-1.03771	-1.20525	-0.461111	-0.582492	-1.3647
LotjaGi1g1v0099000.1.nasc006	-1.82247	-2.58561	-2.18515	-2.31107	-2.80281	-2.97263	-2.8072	-2.40399	-1.57148	-1.92608	-3.39244	-3.47072	-2.41584	-2.1076	-7.50282	-7.09677	-2.18096	-7.85987	-7.16793	-6.6645	-7.08769	-6.6921	-3.59304	-6.24621	-4.70447	-5.82447	-7.06454	-2.33191	-6.71585	-6.66317	-4.26636	-5.48155
LotjaGi1g1v0099000.1.nasc002	-0.81245	-1.32008	-1.12224	-1.52967	-1.00485	-1.35919	-2.25082	-1.8903	-1.48813	0.134499	-1.95296	-2.3582	-2.49313	-1.41576	-7.50282	-7.09677	-4.077	-7.85987	-7.16793	-3.20711	-7.08769	-6.6921	-6.66255	-6.24621	-6.30346	-6.25854	-3.00346	-6.45999	-6.71585	-6.66317	-6.6228	-6.8232
LotjaGi1g1v0099000.1.nasc001	-2.7602	-6.01751	-4.50611	-4.54635	-2.40812	-4.22368	-4.61996	-4.23173	-4.69365	-2.44129	-3.49395	-5.32603	-3.48398	-3.32152	-1.32358	-1.81241	-1.99843	-2.76995	-2.19893	-1.13472	-1.20354	-2.08833	-2.54981	-4.9284	-4.87372	-5.23787	-2.76796	-1.33968	-1.0891	-2.48344	-2.31634	-2.35601
MSTRG.1126.13	-4.99252	-4.95487	1.27815	1.86951	0.743121	-2.45927	0.182779	-0.506489	-3.24516	0.358103	0.638262	-0.959112	-1.5238	-1.28319	-7.50282	-7.09677	-6.82814	-7.85987	-7.16793	-6.6645	-7.08769	-6.6921	-6.66255	-6.21594	-6.30346	-4.49265	-7.06454	-3.28071	-3.50863	-3.43495	-6.6228	-6.8232
MSTRG.1126.14	2.7192	2.56939	2.41498	2.67252	2.43566	1.92963	2.31003	2.14056	2.27017	1.99223	2.31664	2.13268	1.82229	2.0298	2.19948	1.67451	1.24567	2.75248	1.84726	0.891343	1.5207	0.786428	1.32427	-1.17194	-0.342102	-1.28697	1.31414	0.323351	1.12988	1.00421	1.2689	0.813464
MSTRG.1126.15	-1.61067	-1.94303	-0.466199	0.027608	-1.05195	-0.265334	0.772906	-0.747848	-1.24913	0.318758	0.0615744	0.889193	0.95256	-0.279051	-7.50282	-7.09677	-6.82814	-7.85987	-7.16793	-6.6645	-7.08769	-6.6921	-6.66255	-5.21621	-6.30346	-6.25854	-7.06454	-6.45999	-6.71585	-6.66317	-6.6228	-6.8232
MSTRG.1126.16	-2.92665	-7.70989	-5.17937	-4.14899	-4.2062	-2.81349	-6.68095	-5.47104	-0.061725	-4.0635	-4.54502	-4.36327	-4.05351	1.4672	-0.623943	-4.2812	-1.45416	-0.493289	1.22558	1.00193	1.06347	-5.15325	-0.60822	-5.94816	-5.51132	-6.25854	-4.70697	-6.32727	-0.828052	-4.32234	-5.28448	-1.02801
MSTRG.1126.17	-5.8948	-7.44908	-5.08563	-3.06371	-5.55889	-0.291948	-2.39954	1.81007	-4.02641	-0.107973	-4.34627	-1.33325	-6.14639	-4.48122	-0.835777	-5.11891	-2.44529	-4.47516	-7.16793	-6.6645	-7.08769	-3.62728	-6.66255	-6.24621	-5.73785	-6.25854	-6.22221	-6.45999	-6.71585	-6.66317	-5.10782	-6.29822
MSTRG.1126.18	-3.65222	-5.07717	-1.01805	-1.57282	-2.35586	-1.74647	0.520301	-1.36761	-0.962799	0.689278	-0.0931661	0.623556	-0.191095	-4.34497	-7.50282	-7.09677	-6.82814	-7.85987	-7.16793	-6.6645	-7.08769	-6.6921	-6.66255	-6.24621	-6.30346	-6.25854	-7.06454	-6.45999	-6.71585	-6.66317	-6.6228	-6.8232
LotjaGi1g1v0099100_LC.1	-1.76389	-3.47969	-1.25148	-2.2669	-1.35118	-1.84255	-0.681829	-1.71454	-1.59244	-7.58325	-1.12326	-0.996051	-2.08628	-6.85598	-7.50282	-7.09677	-6.82814	-7.85987	-7.16793	-6.6645	-7.08769	-6.6921	-6.66255	-6.24621	-6.30346	-6.25854	-7.06454	-6.45999	-6.71585	-6.66317	-6.6228	-6.8232
LotjaGi1g1v0099200_LC.1.nasc001	2.19217	2.16439	1.45431	1.66861	2.12667	2.0071	-0.372822	0.593935	1.36676	0.878989	0.398641	0.115052	0.580866	1.52877	2.54739	1.67665	0.903689	1.45054	2.55658	2.50735	1.90577	1.6231	0.850541	-2.82508	-0.6194	-1.859	0.622349	0.0283538	0.25921	0.571846	0.552672	-0.0489891
LotjaGi1g1v0099200_LC.1.nasc002	2.20219	2.77583	1.98959	2.9315	2.74408	0.211597	-0.214371	1.37478	1.40262	-1.62165	-0.270317	-0.572512	-0.785253	-0.214535	1.98905	1.88212	-1.22618	2.77683	0.899646	0.638549	1.22124	-0.376591	-0.799706	-3.38557	-2.6136	-6.25854	-1.05225	-1.72721	-0.312118	-0.281002	-0.427058	-0.0819091
LotjaGi1g1v0099200_LC.1	-2.89695	-0.898421	-3.8036	-3.31139	-2.11671	-3.16431	-4.35397	-4.12556	-4.72397	-2.98929	-5.18292	-3.99492	-4.31569	-4.33721	-7.50282	-7.09677	-2.79075	-4.12712	-1.36807	-2.11586	-2.53141	-2.3623	-6.66255	-6.24621	-6.30346	-6.25854	-3.65543	-6.45999	-6.71585	-6.66317	-6.6228	-6.8232
LotjaGi1g1v0099200_LC.2.nasc001	2.03442	1.09019	0.69493	0.710358	0.42292	2.01543	0.363282	-1.26149	1.37265	1.37074	1.17932	0.851985	1.02895	1.83928	2.26232	0.479219	1.3158	1.60676	2.58239	2.16729	1.13115	1.18068	0.597819	-1.66463	-0.668596	-1.77247	0.910135	-0.778904	0.212128	0.645391	1.09636	0.546794
MSTRG.1126.25	2.22161	2.17787	2.72047	2.44186	2.16614	2.83032	3.82083	3.24457	2.78966	3.43856	2.82224	2.9394	3.26816	2.27563	0.227291	-7.09677	-1.8498	-7.85987	-7.16793	0.23984	-7.08769	-6.6921	-0.483924	-0.47264	-2.20346	-2.13311	-7.06454	-2.06884	-6.71585	-6.66317	-6.6228	-3.15635
MSTRG.1129.1	1.70247	1.43845	0.873598	1.50261	1.39049	1.26608	-0.0808466	2.06696	0.543373	1.31535	0.797979	0.685467	1.11972	2.07454	1.73339	1.9585	2.0615	2.46488	1.22288	1.71737	1.90187	0.0462126	1.14367	0.636293	0.190523	1.75865	0.93721	0.660226	1.35466	0.167435	1.9871	1.02675
LotjaGi1g1v0099300.1.nasc001	2.18674	2.33371	0.801646	0.476504	1.42994	0.692754	1.36777	0.697188	1.05892	0.154287	0.666722	-1.07027	0.979717	-0.0203119	2.01768	0.234062	0.737706	2.11136	2.01953	1.67183	1.18819	0.574273	2.15629	-1.49663	0.776125	-0.328666	1.50155	0.957335	1.68239	0.586461	-0.371691	1.52871
LotjaGi1g1v0099300.1.nasc002	1.20995	-2.37614	0.371069	1.27047	0.752416	-4.04767	-1.43181	0.00484347	-1.57356	-4.02355	0.0975819	-0.87198	-3.01261	-6.85598	-0.328592	-0.465226	0.942147	-3.80001	-1.30996	1.08967	1.13559	0.0614302	-2.44108	-1.38321	-0.0518759	0.532659	-1.99083	0.741898	0.239723	-0.144254	-2.47185	-0.229805
LotjaGi1g1v0099300.1.nasc003	-2.2686	-6.56399	-7.29877	-7.48855	-6.11467	-1.96184	-6.20641	-6.93821	-5.09531	-7.58325	-6.70647	-6.66552	-4.02336	-6.85598	-2.79953	-4.45759	-0.0746036	-5.96626	-1.85022	-2.53783	-3.00972	-0.982309	-6.66255	-0.921424	-6.30346	-1.60981	-2.1286	0.0456398	-2.63386	-6.2072	-2.58553	-2.25968
LotjaGi1g1v0099300.1.nasc004	0.840465	0.893137	0.56801	0.907273	-0.359567	0.695564	-0.548823	-6.93821	0.844201	-0.174017	0.840861	0.634296	-1.20505	-0.305838	0.683637	-1.59322	-0.791539	1.29006	1.18391	-0.100827	1.37879	0.219301	1.67766	-0.0742163	2.11799	1.75939	0.113577	1.75924	1.44838	2.24732	1.26391	0.641996
LotjaGi1g1v0099300.1.nasc005	0.544706	0.209285	-0.546162	0.0910849	-0.456758	0.00670614	-1.99445	-0.194574	-0.509919	-1.80215	-0.91806	-0.977452	-2.69396	-6.85598	0.115528	-1.03003	-0.294619	0.381101	-0.065147	-6.6645	-0.645481	-1.70292	0.023911	-3.058	-2.63118	-1.05715	-1.51707	-1.25208	-3.41048	-2.80176	-0.668693	-1.52617
LotjaGi1g1v0099300.1	1.87649	2.11587	1.76701	1.98506	-0.757503	1.15265	0.82832	-6.64173	1.35356	-0.0289023	0.474178	1.47363	-6.14639	-6.85598	1.1618	-0.892116	-1.21876	1.16352	2.14433	1.26541	-2.00982	1.02324	1.74125	0.998452	1.25405	1.57567	1.71163	1.60219	1.44169	1.46097	-0.329593	1.30987
LotjaGi1g1v0099300.2.nasc001	-0.842099	-0.245101	1.04623	1.56588	-1.71233	1.22705	-2.62091	1.08467	-0.979892	0.186537	-0.967553	-0.158294	-2.46356	0.533514	-1.02173	1.53317	0.209051	-0.267926	-0.914842	-6.6645	-0.0790098	-0.567665	0.517969	0.198547	0.722363	0.929203	0.460858	0.0273318	0.180846	0.995388	1.90455	0.177056
LotjaGi1g1v0099300.2.nasc002	-7.50819	1.33052	-7.29877	-7.48855	-1.25205	0.28133	-1.68655	-6.93821	1.3536	-0.358537	0.129974	-0.274224	-3.54913	-6.85598	-0.161981	-0.528268	-1.29367	1.07798	0.597142	-6.6645	-7.08769	-1.77096	0.498674	-4.57206	-4.132	-0.737979	-0.430363	-5.09939	-1.76021	-4.58837	-0.0264056	-3.75236
LotjaGi1g1v0099300.2.nasc004	-7.50819	-7.70989	-3.66238	-1.57503	-0.197802	-7.00838	0.152539	-6.93821	-7.10803	-7.58325	-6.70647	-6.66552	-0.41766	-6.85598	-0.578916	0.27784	-0.0760207	-7.85987	-7.16793	-6.6645	-6.39733	0.990816	-6.66255	-1.29699	-0.921466	-6.25854	0.9607	-2.09563	-0.0773381	-1.78266	-1.59611	-0.116916
LotjaGi1g1v0099300.2.nasc005	-2.85588	-3.02138	-7.29877	-2.32474	0.473787	-7.00838	-2.9477	-6.93821	-7.10803	-2.99216	-6.70647	-6.66552	-2.44506	-6.85598	-0.929096	-0.161336	-2.71221	-7.85987	-7.16793	-6.6645	-7.08769	-1.70382	-6.66255	-2.89406	-3.01814	-6.25854	-1.27921	-1.8051	-6.71585	-3.5293	-2.10001	-6.8232
LotjaGi1g1v0099300.2	-7.50819	-7.70989	-7.29877	-2.33127	1.05683	0.132573	0.25924	-1.5765	-7.10803	-7.58325	-6.70647	-6.66552	-6.14639	-6.85598	-0.465227	-0.776898	-0.297074	-7.85987	-7.16793	-1.41206	0.508086	0.925191	-6.66255	-0.533918	1.05264	-6.25854	-2.14474	-0.071438	-6.71585	1.04734	-3.01368	-6.8232
LotjaGi1g1v0099400.1	0.8433	0.530072	0.161571	-0.331675	0.598034	-0.2711	-0.279016	-1.8185	0.451201	-1.20173	-0.523918	-0.563123	0.582085	0.309296	0.371189	0.713488	-0.917039	0.743446	-1.01714	-0.701994	-0.0666721	-0.0879687	-6.66255	-1.88999	-0.381937	-0.486554	-0.401089	-0.452551	-1.1753	0.0780602	-0.351275	-0.315935
LotjaGi1g1v0099400.1.nasc015	-7.50819	-2.0186	-0.446735	-7.48855	-0.655231	-1.39275	-1.70694	-6.93821	-1.64317	-3.34337	-1.80432	-0.727206	-6.14639	-3.23048	-7.50282	-3.4761	-1.03225	-2.63494	-1.20172	-1.35037	-2.59626	-1.96569	-0.265092	-6.24621	-0.145484	-6.25854	-7.06454	-2.60799	-6.71585	-1.10808	-3.09791	-3.21615
LotjaGi1g1v0099400.1.nasc014	0.0578777	0.21945	-1.70422	0.786025	-0.977476	-0.20007	-0.25426	0.436595	-0.709727	0.670888	-0.840377	-1.18469	-1.56469	-0.508905	-0.148734	-0.465493	-0.265225	0.283453	-0.157992	-1.86264	-0.605995	0.0483292	-0.87167	0.497385	-2.03791	-0.906303	0.125823	0.225709	-0.302421	-0.18628	-0.128001	-0.521784
LotjaGi1g1v0099400.1.nasc013	-7.50819	-0.960017	-7.29877	-0.84318	-1.4658	-1.48523	-1.44383	-2.03388	-2.59022	-1.65381	-0.790196	-2.08237	-6.14639	-2.2814	-1.09113	-0.407227	-2.66925	-0.647693	-0.526424	-1.49555	-1.30833	-2.07212	-1.78624	-2.8879	-2.50549	-2.01358	-1.83904	-1.74683	-3.72473	-2.06236	-6.6228	-2.65357
LotjaGi1g1v0099400.1.nasc012	2.15987	2.67206	2.04241	2.16914	1.85141	1.55879	0.86793	1.73067	1.49843	1.58796	0.980963	1.41313	1.04938	1.17392	2.12555	2.1319	0.718521	2.04968	2.23585	1.70591	1.40247	1.53834	1.69275	0.900505	0.888285	0.519292	1.4325	1.13374	0.74538	0.838262	1.12967	0.885135
LotjaGi1g1v0099400.1.nasc011	-2.39995	-1.73369	-2.34765	-2.03058	-1.6681	-2.00987	-4.04099	-2.30811	-3.67489	-2.89911	-2.38237	-3.08941	-3.36006	-1.75028	-2.74692	-2.86421	-1.8553	-7.85987	-3.08195	-1.59126	-2.30935	-1.65573	-2.81831	-2.69859	-4.17641	-4.14924	-3.2431	-2.50537	-3.74711	-5.70771	-3.32474	-3.49684
LotjaGi1g1v0099400.1.nasc010	-1.07145	-1.23431	-1.42562	-0.374577	-1.48741	-7.00838	-1.78674	-1.8108	-2.36234	-7.58325	-0.718619	-1.66738	-2.37534	-6.85598	-1.76381	-1.63969	-1.81148	-1.2509	-7.16793	-6.6645	-1.92486	-0.415826	-2.22855	-1.34634	-2.00763	-1.28158	-1.09137	-1.28024	-1.942	-1.39703	-2.66262	-1.98603
LotjaGi1g1v0099400.1.nasc009	-7.50819	1.14475	0.621597	1.25835	0.783144	0.977055	0.701157	0.745968	0.733119	-7.58325	-0.0126051	1.08053	1.20166	0.932721	0.815795	0.522007	0.443729	-7.85987	1.01444	0.189464	1.42292	0.979942	0.852493	0.628947	0.519608	0.429377	0.813952	1.13847	0.961075	0.514733	0.933471	1.0771
LotjaGi1g1v0099400.1.nasc008	-7.50819	-2.57493	-2.90511	-2.20389	-1.95931	-3.54614	-3.19443	-3.62164	-2.23547	-3.45645	-2.47308	-3.13813	-3.11309	-3.20666	-2.84123	-1.84977	-2.58936	-2.36394	-2.44181	-2.60052	-3.27511	-1.84597	-2.25968	-2.21893	-3.00053	-2.50034	-3.61136	-5.93409	-2.82323	-3.91585	-1.95617	-2.44827
LotjaGi1g1v0099400.1.nasc007	1.61852	1.07103	1.13576	-7.48855	1.28721	1.78625	2.26805	1.1719	1.40488	1.52509	1.6275	2.04186	1.71742	1.23293	-7.50282	-7.09677	0.976288	1.17452	1.33615	0.912842	1.67753	1.76849	1.07607	1.50373	1.67002	1.92862	2.03658	1.55619	1.59568	0.833243	1.74771	1.56294
LotjaGi1g1v0099400.1.nasc006	1.50809	-7.70989	1.2854	-7.48855	1.40299	1.1572	1.22562	1.30615	1.41026	1.33034	1.41987	0.826609	1.36669	1.21895	0.835267	1.42951	1.0231	1.31911	0.87053	1.34414	1.19289	1.275	0.849818	0.975424	1.14172	0.829626	0.743727	1.40875	0.953885	1.00002	0.242007	0.827667
LotjaGi1g1v0099400.1.nasc005	1.05063	-7.70989	0.878273	-7.48855	1.20891	0.457947	-0.379976	-0.589222	0.208178	0.161005	0.649131	0.432759	-1.20312	0.557057	1.04292	0.771928	-0.467062	0.965318	0.840953	0.261821	0.418334	0.228107	0.375885	-0.543542	-0.417066	-1.07391	0.0841436	-0.835554	0.111415	0.000726162	-0.148768	0.264346
LotjaGi1g1v0099400.1.nasc004	0.229903	-7.70989	-0.036739	-0.277773	-0.324546	-0.472112	-1.80264	-0.811103	-0.393526	-0.805607	-0.630316	-0.318466	-2.3617	-0.424052	-0.555055	-0.0564192	-0.623082	0.0556881	0.143609	0.137905	-0.698411	-2.0764	-1.1392	-3.12724	-1.65475	-3.54567	-0.704483	-0.896519	-3.21759	-2.68693	-2.21959	-1.34427
LotjaGi1g1v0099400.1.nasc003	-2.25975	-2.03467	-1.43064	-1.52712	-2.42833	-2.54443	-2.73746	-2.46395	-1.60878	-7.58325	-2.28519	-3.1639	-3.90869	-3.29393	-2.02394	-2.17338	-2.65689	-2.27235	-2.52729	-1.7312	-1.64621	-3.36787	-3.10668	-3.70804	-3.04014	-6.25854	-2.95851	-2.12973	-3.11042	-3.68311	-3.66389	-2.79037
LotjaGi1g1v0099400.1.nasc002	-1.83003	-1.6767	-2.14009	-1.42439	-1.80191	-1.55628	-3.56708	-1.26306	-1.44656	-3.6443	-1.75744	-1.99256	-1.89561	-3.09128	-1.86427	-3.39014	-3.15922	-1.49919	-3.06928	-2.56688	-1.65279	-2.14534	-2.18658	-3.73951	-2.23809	-5.81341	-1.94681	-1.26969	-3.25852	-2.89704	-1.89482	-3.35461
MSTRG.1130.16	1.68862	2.26519	2.01709	1.90713	2.52194	2.68425	2.70871	3.03925	2.14826	2.48991	2.45097	2.34453	1.75471	1.79688	2.17191	3.03033	1.87637	1.70438	2.51609	1.72128	2.41285	2.79681	3.0825	2.33425	2.47211	2.23589	2.74975	3.07478	2.32999	2.45271	2.26777	2.63273
LotjaGi1g1v0099400.1.nasc001	-0.21154	-1.08183	-1.2592	-2.20225	-1.66324	-1.72759	-0.422063	-1.08041	-1.67868	-1.10833	-0.935391	-0.424364	-0.987558	-0.482935	-1.32243	-1.3101	-3.72808	-1.08727	-1.76548	-1.12274	-1.64772	-1.17305	-1.24182	-1.77593	-1.09928	-0.396717	-0.520094	-0.841336	-0.837754	-0.947429	-1.2329	-1.37855
LotjaGi1g1v0099500.1	0.00103208	-0.948823	-0.33436	0.0400649	2.10777	3.00318	2.56528	2.5325	2.83411	1.35341	3.02745	3.4705	2.987	2.07056	-0.00414371	2.27507	2.68098	1.81372	1.25108	0.50463	2.362	2.51772	2.27316	4.23736	3.875	3.47851	2.62692	2.83041	2.55426	2.5782	2.62495	2.59715
MSTRG.1130.18	2.95611	2.83344	2.68833	2.61101	1.53643	2.22405	2.11543	1.67344	2.92804	2.50089	1.40039	0.85078	1.94386	2.92936	3.178	1.77948	2.22952	3.51663	3.10203	2.34924	2.03565	1.30565	1.87932	0.296599	1.04126	0.369331	2.2461	2.08514	2.61743	1.77536	3.02081	2.33505
MSTRG.1130.20	0.881721	0.692278	1.69275	1.59767	0.324379	0.33846	2.68655	2.17606	0.0680968	3.21266	1.89129	1.60189	1.2905	1.58017	0.934548	0.807099	1.18151	-0.590771	-1.24425	2.12672	0.7612	0.982706	1.15008	0.595657	2.15345	1.7691	1.71591	1.76628	0.251897	0.825223	2.01249	-0.119544
MSTRG.1130.22	-0.431532	-1.00048	0.80172	1.26209	1.80743	-0.719614	1.76118	0.403087	-1.50722	2.24754	-0.894047	2.26963	3.10274	0.408196	-1.40427	-0.298799	2.09039	-4.21713	-2.92804	1.20234	-0.261382	0.911532	0.228756	2.81743	2.36742	2.49198	0.922646	0.869408	-0.0684271	0.760703	-1.87194	1.56098
MSTRG.1130.21	1.67979	0.569734	1.97767	1.95341	1.3743	-0.29469	0.691888	-0.823343	1.23587	1.63815	2.34581	3.04701	2.68733	-0.256962	2.17811	-0.260854	2.82236	-2.19229	0.39784	1.36235	1.98318	2.0566	0.715128	2.55467	1.91744	2.42203	1.96154	2.23503	2.15265	2.23846	0.678108	3.08617
LotjaGi1g1v0099500.2	-7.50819	-7.70989	-3.95774	-4.77983	-4.95636	-2.83349	-4.22608	-3.24302	-4.39117	-1.80719	-6.70647	-1.91558	-6.14639	-6.85598	-7.01929	-7.09677	-2.96604	-5.47311	-3.64515	-3.68575	-3.75893	-6.6921	-3.53131	-1.11389	-2.36933	-3.34776	-2.84071	-2.22982	-4.29378	-2.24579	-2.50166	-3.12746
LotjaGi1g1v0099500.2.nasc005	1.92649	2.69849	2.78532	2.91264	0.977676	2.62725	3.63792	3.48207	2.69619	3.28848	3.08242	2.66855	3.12315	1.41525	1.31696	2.86866	3.32512	2.30589	2.57047	2.12674	3.05155	2.78439	3.54734	4.20538	3.81275	3.64032	3.90778	3.82518	3.67224	3.85026	3.60312	3.86503
LotjaGi1g1v0099500.1.nasc006	0.864434	0.246439	0.865743	-0.57145	1.53719	0.648841	-0.595635	0.0920787	1.05632	-0.0443665	1.56088	2.56552	1.22509	2.19656	1.56612	1.25573	-0.42012	-0.434011	-1.37049	0.140786	0.748296	1.81822	0.26846	-0.937336	0.279091	0.969845	0.160656	-0.100097	0.490797	0.0777226	0.00489592	-0.317421
LotjaGi1g1v0099500.2.nasc002	1.49713	1.56132	1.88867	1.12921	1.05989	1.00506	1.0843	0.435328	-7.10803	0.55485	-1.5256	1.22041	0.912685	-4.95426	0.943227	0.351464	0.617104	1.47436	1.24945	-6.6645	0.489453	-0.185155	0.996153	1.28488	0.655199	1.332	0.111804	0.550918	-0.8826	0.57941	0.662746	0.95315
LotjaGi1g1v0099500.1.nasc003	-5.79996	-5.88836	-6.2591	-6.20172	-5.73275	-5.67252	-3.93175	-2.85335	-0.985547	-4.16192	-2.2315	-5.61682	-5.30458	-1.81955	-3.44891	-5.88136	-2.68471	-6.24983	-5.88303	-1.15128	-6.04765	-5.86744	-3.74308	-5.42133	-3.3094	-2.73138	-6.28914	-5.82777	-3.46733	-5.89204	-3.71708	-6.14962
LotjaGi1g1v0099500.2.nasc001	1.80376	1.25645	1.3207	-1.57724	1.34131	0.387568	-2.57502	0.816987	0.823656	-0.461041	0.703873	-0.297077	1.40045	-3.07345	1.05755	1.20756	0.940597	1.49702	1.17155	1.29808	-2.38017	0.714606	-2.82568	-3.88094	-3.61277	-6.25854	-0.415731	0.990617	0.612767	-0.95594	1.05497	0.644092
LotjaGi1g1v0099500.1.nasc002	-5.96831	-5.52426	-3.64433	-1.97613	-3.29768	-2.50075	-1.08839	-3.68318	-1.82305	-1.58326	-3.24743	-2.52122	-5.43958	-2.2437	-2.5282	-3.62424	-3.07848	-2.98639	-3.48858	-5.54496	-0.693537	-2.17556	-1.29141	-0.785414	-0.585157	-2.4385	-4.11877	-3.08362	-4.10652	-0.958646	-1.74796	-3.77614
LotjaGi1g1v0099500.1.nasc001	-4.10319	-4.46848	-5.25203	-4.60318	-2.04443	-1.2772	-4.1092	-0.444481	-2.27531	-5.35532	-0.177765	-0.858631	-2.46437	-4.21603	-3.77971	-1.46681	-2.52245	-3.4899	-1.49143	-3.89426	-0.860509	-0.346153	-1.0788	-0.576018	-0.493986	0.492326	-1.54222	-0.767101	-0.723819	-0.858019	-2.35647	-1.34716
MSTRG.1130.36	2.77643	3.19841	2.98627	3.4357	3.70262	3.07493	2.52212	2.53148	-1.86062	-2.55641	2.92926	3.57113	-0.283302	-0.0571135	1.44026	3.37293	-0.549882	0.285611	1.01542	2.13471	2.63998	3.08079	2.21847	-0.213197	-0.913146	-1.90697	1.67496	-2.77447	-1.9137	1.68421	-1.13628	-3.03261
MSTRG.1131.1	1.3319	1.58142	0.510261	1.2419	1.3356	0.205977	-2.17199	-0.111659	1.52461	0.852007	-0.00437747	-1.21267	0.653775	0.920389	2.035	0.387723	0.856612	1.81203	1.76891	1.35964	0.639094	-0.765202	-0.234942	-2.22069	-0.867559	-1.96236	-0.0722701	-0.436107	-0.249505	-0.282301	-0.373904	-0.027746
MSTRG.1130.37	1.03453	2.38296	1.35576	0.687414	-0.703671	1.06545	-0.834418	2.08225	0.727018	0.844772	2.51554	0.157402	0.232451	-0.385065	2.04059	1.03135	2.76621	2.11603	2.54686	2.29723	0.864159	1.82283	0.450285	-1.10489	-1.57675	-1.08026	2.82942	0.858228	0.93041	2.28824	1.32047	1.35245
LotjaGi1g1v0099600.1	0.0227812	0.720935	3.73027	2.96539	3.41762	5.09731	4.50539	1.70885	-7.10803	4.49889	-3.03471	2.8878	5.2623	-6.85598	3.19886	3.75146	6.44161	-7.85987	-7.16793	4.18357	3.56686	4.62185	1.21335	6.50886	5.68561	4.02454	3.78906	3.01103	3.44118	4.67651	4.12969	2.7081
LotjaGi1g1v0099600.1.nasc020	2.72219	1.86151	3.25465	2.05799	1.68081	-7.00838	4.85471	3.50131	2.60993	3.33807	4.55699	4.52751	3.43544	-6.85598	2.268	3.1246	2.65809	0.941711	1.9729	3.17835	-7.08769	3.39537	4.21922	5.52703	2.7173	-1.20132	4.81407	6.47438	5.24523	3.1622	4.82853	4.01737
LotjaGi1g1v0099600.1.nasc019	3.50562	2.40452	3.72885	1.32992	3.28199	3.63604	2.81988	4.96583	5.77763	5.54768	3.36133	4.0498	4.10878	4.39625	2.92283	3.03661	4.09988	4.0671	4.52474	2.13618	4.08805	3.24693	4.88763	4.02194	4.94137	5.17231	2.73707	3.69821	3.59592	5.19396	3.90185	5.67614
LotjaGi1g1v0099600.1.nasc018	-7.50819	2.14009	1.3023	3.59056	1.44094	4.64874	2.79193	-6.93821	3.35854	-0.24006	2.53481	1.53123	2.92654	4.14884	4.42709	2.71655	5.16186	1.9118	3.4473	1.03117	1.59411	0.944903	1.68102	1.15633	3.56156	4.38077	2.32359	2.70376	3.69604	1.57029	0.963064	5.36394
LotjaGi1g1v0099600.1.nasc017	0.430833	3.07644	0.772917	2.79163	0.722104	-0.206634	-0.823775	-0.523134	-0.164399	1.87062	-0.871145	-0.208442	0.566288	-0.102973	4.03999	0.0687192	0.284039	3.73811	0.273369	0.699415	2.04941	2.17722	-0.473228	1.28298	1.75944	-2.11194	-1.11494	0.271868	-0.0809316	-0.567631	3.64885	-0.336942
LotjaGi1g1v0099600.1.nasc016	1.11171	0.631794	0.284941	0.579951	0.989639	0.157462	-1.12984	-0.82544	-0.308286	-1.79862	-1.17993	-0.626878	0.470665	0.190311	1.06935	-2.12098	-0.970333	1.37861	0.760216	1.3148	0.403542	-0.387228	-1.07725	-2.49969	-3.76391	-3.7704	-0.992297	-1.47372	0.590112	-1.14298	-0.87751	-0.743263
LotjaGi1g1v0099600.2.nasc012	1.17808	0.429381	0.644655	0.639091	0.310119	-7.00838	-0.741516	0.00930984	-0.115101	-1.90816	-1.24671	-0.622654	-0.292287	-0.418575	-0.0936092	0.779431	0.129679	1.28702	0.632736	-0.796915	0.918534	-0.136563	0.0224106	-0.7592	-1.66074	-0.488713	-2.53512	-6.45999	-3.18462	0.349767	-1.17944	-0.56584
LotjaGi1g1v0099600.1.nasc015	-0.917706	0.215591	0.439491	0.529328	0.0387316	1.01507	-0.0465539	-0.445463	0.197193	0.363149	1.46796	0.867811	1.24841	0.843494	1.31971	-0.0313312	0.319448	0.413891	0.0924396	1.02478	-0.917988	-0.774903	-0.134807	0.342982	-0.235083	-1.33114	1.22094	1.13172	0.757561	-1.03973	0.998421	0.433445
LotjaGi1g1v0099600.1.nasc014	0.0460187	0.400834	-0.114449	-0.376744	0.692446	-0.146856	-1.27405	-0.625124	0.269426	-0.285139	0.338295	-1.40266	0.967725	-0.831066	1.3871	-0.194725	0.349811	-0.191101	-0.68922	1.06728	-0.724539	-0.708759	0.312869	-0.0558302	-1.56492	-0.541117	0.502102	0.872192	0.283223	-0.449518	-0.388839	0.22731
LotjaGi1g1v0099600.1.nasc013	2.14651	2.65633	2.32142	2.01277	2.61184	2.52216	2.79566	2.57753	2.05911	2.72889	2.87467	2.55434	2.28732	2.19809	2.19208	2.24777	1.9863	2.20619	2.29493	2.47012	2.51706	2.43617	2.36609	2.44579	3.16898	2.73759	2.36648	2.99354	2.91672	2.70575	2.65487	2.7375
LotjaGi1g1v0099600.1.nasc012	-1.82399	-1.06252	-0.882469	-0.718549	-1.10886	-2.30372	-2.08915	-2.46377	-3.4638	0.54672	-3.00526	-1.55593	0.924683	-2.09421	-1.12452	-1.84008	-3.75033	-0.992708	-0.393859	-0.230192	-0.796971	-2.56321	-0.561257	-0.464964	-1.29803	-1.39199	-1.85951	-0.502823	-0.536463	-1.90705	-2.46321	-1.93247
LotjaGi1g1v0099600.2.nasc009	1.83392	2.24817	2.68973	1.57162	1.94836	2.26565	2.65967	2.45258	2.30475	2.33203	2.38889	2.87945	3.16162	2.16449	1.87699	2.96548	2.58749	2.24013	2.26448	2.70851	2.70556	2.45379	2.43716	2.87144	2.82395	2.63808	2.80336	2.86541	2.31447	2.25689	2.21139	2.77853
LotjaGi1g1v0099600.1.nasc011	-0.388888	-0.639813	-0.113264	-0.736211	-0.78916	-0.227537	-1.27233	-4.14817	-0.505233	-1.86598	0.390669	-1.16706	-0.0585221	0.144611	-0.0539585	-1.16895	-0.250538	0.00434952	-3.26027	0.156683	-0.860339	-1.0535	0.172168	-3.8705	0.0113003	-2.23514	-0.9214	-0.841856	-0.689612	-4.09548	-3.55918	-0.71588
LotjaGi1g1v0099600.1.nasc010	0.605505	-0.955907	0.912988	-0.289315	-1.17061	0.977256	0.220702	0.195312	0.414574	0.307922	0.466953	-0.0634253	1.0277	1.01987	2.72101	-0.0885213	1.53365	1.0525	0.0386566	1.16656	-0.268542	0.101857	1.81732	0.391783	0.18608	-1.195	2.41133	1.41773	0.978263	0.524497	1.2675	0.250703
LotjaGi1g1v0099600.1.nasc009	-0.414806	0.628905	-0.814698	1.67894	-0.32009	1.73967	-1.084	0.396222	-7.10803	2.89716	-0.42628	-0.393306	0.59563	0.693523	0.297732	-0.545043	-0.0454567	0.427939	1.07841	0.264739	-1.17408	-1.50541	-0.616934	-0.5754	-0.556337	-0.475641	-0.820852	-0.205326	2.6665	-0.840502	2.13497	-0.504654
LotjaGi1g1v0099600.2.nasc008	4.29234	3.90612	5.16854	4.64613	4.70751	4.94933	5.74612	5.26133	4.62867	5.36525	5.56861	5.62971	5.41215	4.73089	4.68103	5.37233	5.17732	4.5441	4.3609	4.86187	4.93025	5.33135	5.22949	5.77154	5.34383	5.48969	5.70309	5.74788	5.12797	4.76407	5.53177	5.58564
LotjaGi1g1v0099600.2.nasc007	0.809732	0.0433034	0.839404	1.01729	0.877543	0.901765	1.29589	1.09299	1.16764	1.19572	1.41995	1.16833	2.14089	1.09538	1.52218	1.39989	1.71111	1.18862	1.6432	1.31003	1.31504	1.23469	0.874134	1.74082	2.03191	1.74614	1.41246	1.56474	2.04608	1.60629	1.24822	1.25219
LotjaGi1g1v0099600.2.nasc006	-0.114989	0.42016	0.794913	0.715211	0.238085	0.831957	0.657198	0.182451	0.460787	0.920235	0.603119	1.14726	0.566565	0.729691	0.750709	1.09525	0.774034	1.00344	0.609355	1.21992	0.798933	0.560295	0.63674	0.528185	1.1393	1.20665	0.608162	0.778117	1.4282	0.861729	1.00257	1.08169
LotjaGi1g1v0099600.2.nasc005	0.988998	1.04609	1.30931	1.21238	1.43084	1.81975	1.44164	1.11968	1.10909	1.13015	0.89407	1.79653	0.66802	1.44717	1.35653	1.15184	1.6016	1.34143	1.79511	1.26792	1.26714	0.936576	0.825144	1.41018	1.60189	1.47777	1.58861	1.69085	1.48966	1.22131	1.88681	1.76298
LotjaGi1g1v0099600.2.nasc004	3.17417	3.17692	2.95622	2.95996	3.21271	3.29746	3.40594	3.11128	3.20613	3.10512	3.00716	3.49265	3.43104	2.71511	3.32002	3.16368	3.35851	3.06888	3.16132	2.72504	3.38145	2.97507	3.50585	3.48134	3.74164	3.46287	3.39503	3.6763	3.53929	3.38842	3.7216	3.62678
LotjaGi1g1v0099600.2.nasc003	1.01507	1.4395	1.20008	1.68298	1.16864	1.38099	1.49707	1.41749	1.02916	-0.124546	1.67109	1.27479	1.33984	1.09597	1.75281	1.21276	1.84334	0.700422	1.11826	0.836762	1.31206	1.03401	1.89748	1.76419	1.86867	1.61359	1.64351	1.68943	1.1688	1.6175	1.49587	1.48716
LotjaGi1g1v0099600.2.nasc002	1.61133	1.80841	1.93718	1.95461	1.92879	1.61917	1.87574	1.74827	1.78237	2.06558	1.81396	2.22193	2.10245	1.65814	1.8936	2.19467	1.91218	1.62677	1.82074	0.993181	1.76069	2.19257	2.0173	2.34606	2.5671	2.6171	2.65231	2.43205	2.40039	2.7356	2.37285	2.85362
LotjaGi1g1v0099600.2.nasc001	1.61481	1.95137	1.50357	1.94567	2.06487	1.7388	1.97995	1.66897	0.532696	2.79511	1.65024	1.84376	1.73023	1.74783	1.57296	1.59421	1.38698	1.82769	1.7002	1.14139	1.68529	2.27842	1.89963	2.17941	1.71414	2.22176	2.18383	2.47386	1.99466	2.43788	1.77746	2.26189
MSTRG.1003.1	2.48243	2.43942	2.4492	2.30378	2.65624	2.19876	1.23148	1.83032	2.68132	1.89793	2.47219	1.59902	1.18011	2.24136	2.51723	2.06335	1.80471	2.66744	2.29029	2.75129	2.2209	2.38298	1.90391	0.233151	1.42658	1.30259	1.88912	1.15728	2.00092	1.32854	1.9863	1.36038
LotjaGi1g1v0099700.1.nasc001	1.10316	1.75518	1.06114	0.830566	1.33016	0.618858	-0.361042	0.695274	0.557956	1.03371	0.571471	0.60174	-0.164669	0.221405	1.64213	0.319631	0.19662	1.95259	1.31123	1.23138	0.964762	0.597857	0.972298	0.0302025	1.5002	1.65787	1.01492	1.18663	0.253451	-0.440489	0.561496	-0.498652
LotjaGi1g1v0099700.1.nasc003	-7.18244	-4.0997	-6.54776	-3.018	-7.27961	-4.58493	-6.59113	-5.82596	-6.0614	-2.72318	-6.01283	-4.36517	-6.11553	-3.49942	-6.38802	-3.91145	-1.98169	-4.57673	-1.69323	-5.90859	-6.02995	-5.488	-1.42471	-0.794821	1.13098	-5.20756	-1.9326	-0.324301	-4.43054	-4.57782	-2.93627	-3.14354
LotjaGi1g1v0099700.1.nasc004	-5.91973	-7.70989	-7.29877	-5.51221	-7.27961	-5.19177	-5.58281	-5.45463	-6.04218	-4.59968	-4.67661	-5.36646	-4.80167	-4.30305	-4.99907	-5.45697	-4.56639	-6.04602	-1.54068	-5.16183	-5.17297	-4.918	-4.26029	-3.79947	-1.82602	-4.08433	-5.93907	-0.170465	-4.69029	-5.59251	-5.09926	-5.6666
LotjaGi1g1v0099700.1.nasc005	-3.30751	-7.70989	-7.29877	-4.42881	-7.27961	-4.10986	-6.52226	-4.83404	-5.78022	-4.79731	-4.51803	-5.40414	-2.94767	-1.56038	-5.18361	-5.37939	-4.40589	-5.62048	-7.16793	-4.79609	-4.89147	-4.43521	-6.16403	-6.24621	-0.135924	-5.51366	-4.05659	-5.82046	-3.09903	-3.89434	-4.39286	-4.06421
LotjaGi1g1v0099700.1	-7.50819	-7.70989	-7.29877	-2.89967	-7.27961	-7.00838	-4.98564	-1.17727	-3.21133	-0.485112	-2.89561	-6.66552	-6.14639	-6.85598	-4.91625	-2.89952	-1.06291	-5.10929	-4.02645	-2.03881	-3.97682	-2.28119	-1.51664	1.82584	1.48179	-1.77624	0.681365	-3.09175	-6.71585	-1.64696	-5.65915	-3.4411
MSTRG.1003.3	-1.83748	-7.70989	-0.173552	0.133205	-1.70794	-0.424858	-0.45353	0.525638	0.086443	0.276498	0.525873	0.183713	-0.915024	-0.677108	0.211956	0.300154	-0.194777	0.639778	0.922086	0.671476	0.906206	0.501928	0.672833	1.50543	2.28832	2.96647	2.65278	0.152747	1.1732	0.797749	-0.530688	0.481427
MSTRG.1003.4	-3.77288	-7.70989	-3.5843	-1.32148	-2.538	-0.808396	-4.33354	-2.61674	-2.34949	-3.76136	-1.52397	-2.07895	-4.59395	-1.81685	-0.698448	-0.0743664	-1.67676	-0.537281	-3.12418	-0.832275	-1.17818	-1.67609	-3.63658	0.170263	-1.95544	-1.58435	1.18596	-3.09184	0.427972	-0.90777	-5.21936	-2.32863
MSTRG.1003.2	-2.01584	-4.88492	-0.561858	-4.2672	-0.754979	-7.00838	2.92836	1.27221	-0.353513	0.0623805	-2.40023	1.21773	2.53709	-6.85598	-3.49276	-7.09677	-3.92427	-0.0582033	-1.72293	-1.2851	-1.8763	-0.06463	0.619917	1.64709	1.7829	2.19578	0.647723	2.43746	-3.29271	-6.66317	2.53157	1.89122
LotjaGi1g1v0099800.1.nasc001	-6.117	-5.56275	-5.72041	-6.80971	-2.14163	-5.65605	-3.84755	-3.35049	-5.51653	-2.99899	0.881516	-4.37905	-3.81466	-5.44705	0.380268	-6.22785	-6.15773	-6.59322	-3.83427	-4.29736	-1.76799	-6.29954	-3.32187	-1.44334	-2.46936	-2.14486	-3.09891	-6.00545	-2.7857	-2.95452	-2.51732	-3.36289
LotjaGi1g1v0099800.1	-0.468064	-7.70989	0.244872	-2.98914	-7.27961	0.144973	0.80104	0.500852	0.405878	1.84243	-6.70647	0.943361	-0.170463	-4.03909	-7.50282	-0.613365	1.54613	-1.47075	-2.71158	0.17417	-0.96605	-1.83785	2.08231	2.07262	0.432106	0.65167	1.02533	1.44754	-1.3299	-0.723256	1.29946	0.188421
MSTRG.1003.11	-0.746626	-6.71029	-0.227679	2.04505	-7.27961	-1.5554	2.43273	0.0299241	0.519076	1.39276	-5.90108	1.13832	-0.118304	2.10868	-5.61435	1.73042	2.05132	0.159832	-1.69974	0.635499	-7.08769	1.58025	0.095152	1.45762	1.94619	1.40722	0.855464	1.55998	2.28397	3.34836	1.00648	2.55149
MSTRG.1003.12	2.6746	2.90265	2.56652	2.4035	2.57517	2.3882	1.42204	2.49441	1.47399	2.1826	1.86822	2.37056	2.09115	2.1165	2.79334	2.4238	2.47061	2.32502	2.76004	1.80888	2.57145	2.09435	1.83294	2.00332	2.03628	0.826893	2.876	1.77157	1.82229	1.26049	1.19737	1.52207
MSTRG.1003.15	-7.50819	-7.70989	-7.29877	-7.48855	-7.27961	2.39531	-6.68095	-1.79722	-7.10803	-7.58325	-0.174549	1.50213	-6.14639	-6.85598	-7.50282	-7.09677	-6.82814	-7.85987	-7.16793	-6.6645	-7.08769	-6.6921	0.543813	2.73071	-6.30346	1.96377	-7.06454	-6.45999	-6.71585	-6.66317	-6.6228	1.79363
MSTRG.1004.1	2.76564	1.82225	2.54915	2.12605	2.06777	1.66224	2.57867	2.74565	1.67253	2.45859	2.91524	2.64871	2.33658	1.78637	1.92131	2.85948	2.22581	2.11799	1.4804	1.39177	2.10339	2.66539	2.65894	2.60629	2.54662	1.83828	2.28496	2.11487	2.22933	1.2607	2.46552	2.04624
LotjaGi1g1v0099900.1	0.575923	-2.3315	-1.76869	-2.86067	-2.21191	2.14549	-2.73434	-1.8508	1.88789	-2.30003	-1.55671	-1.91519	-1.38132	-1.78662	-1.55335	-1.45857	-1.54943	-0.704168	-0.60474	-2.00193	-1.82733	-0.121091	-1.13141	-1.49917	-2.18331	-2.17868	-1.83853	-2.3432	-1.10043	-2.6547	-0.735719	-2.3094
MSTRG.1003.16	-7.50819	-7.70989	-7.29877	-7.48855	-7.15423	-0.535451	-6.68095	-1.60424	-7.10803	2.78432	-0.167073	-1.77663	-6.14639	-6.85598	-7.50282	-7.09677	-6.82814	-7.85987	-7.16793	-6.6645	-7.08769	-3.241	-1.93398	0.0645393	-6.30346	0.490959	-7.06454	1.69857	-6.71585	-0.436726	-6.6228	-1.40284
MSTRG.1003.17	0.160834	-0.963933	-7.29877	-2.81553	-7.27961	-0.700449	-6.68095	-6.93821	-7.10803	-7.58325	2.58924	-6.66552	-6.14639	-6.85598	-7.50282	-7.09677	-6.82814	-7.85987	-7.16793	-6.6645	0.718639	-6.6921	-6.66255	-6.24621	-6.30346	-6.25854	-7.06454	0.636424	-6.71585	-6.66317	-6.6228	-6.8232
MSTRG.1003.19	-7.50819	-7.70989	-7.29877	-7.48855	-7.27961	-4.81884	-6.68095	-1.4373	-7.10803	-0.968545	-0.525832	-0.451656	-6.14639	-6.85598	-7.50282	-7.09677	-6.82814	-7.85987	-7.16793	-6.6645	-7.08769	-6.6921	-2.28022	-0.00128959	-6.30346	0.0923617	-7.06454	-1.5709	-6.71585	-0.0928632	-6.6228	-2.98333
MSTRG.1003.20	-7.50819	-2.20388	-7.29877	-6.28502	-7.27961	-5.12602	-6.68095	-1.9259	-7.10803	-7.58325	-3.03453	-5.55031	-6.14639	-6.85598	-3.49923	-1.42545	0.393535	-7.85987	-1.62518	-6.6645	-1.12926	-6.6921	-1.4841	-1.94196	-1.07142	-2.85351	0.447526	-6.45999	0.628791	-6.66317	-6.6228	-4.89844
MSTRG.1003.21	-7.50819	-7.70989	-2.9363	-2.77499	-3.89691	-2.44965	0.803577	-0.390265	-7.10803	-3.93506	-2.10179	-4.81618	-1.50791	-6.85598	-0.10719	-7.09677	-1.0191	-4.45901	-2.85457	-6.6645	-7.08769	-3.19829	1.03517	0.753688	0.99146	-0.024167	-0.190414	-3.82362	-0.484466	-0.326486	-1.1483	-1.65221
MSTRG.1003.22	-7.50819	-7.70989	-7.29877	-7.48855	-7.27961	-7.00838	-6.68095	-6.93821	0.470928	-7.58325	-6.70647	-0.603806	-6.14639	-6.85598	-7.50282	0.110583	-6.82814	-7.85987	-7.16793	-6.6645	-7.08769	-6.6921	1.20156	-6.24621	-6.30346	-6.25854	-7.06454	-2.17572	0.465869	-6.66317	0.0277372	-6.8232
MSTRG.1005.1	1.30125	1.41141	1.57552	1.36453	1.39921	0.956028	0.915249	1.44157	1.62011	1.4003	0.626859	1.03436	1.44831	1.15376	1.35555	1.08929	0.250513	1.55494	0.820744	0.653083	1.11306	0.542264	1.52633	-0.626849	0.225444	-1.11869	1.29273	0.308873	1.48973	0.57217	1.21453	0.540314
LotjaGi1g1v0100100.1.nasc004	1.28321	1.03236	0.462381	1.21999	1.08097	0.838577	-0.115565	0.594675	1.02965	0.291379	1.15663	-0.091882	-1.01355	0.486088	0.795512	0.289495	0.344084	1.49814	-7.16793	0.849018	0.234634	0.477296	0.404624	-1.90434	-2.14234	-1.48613	-0.0487305	-0.426273	0.892112	-0.46911	-0.102561	-0.30379
LotjaGi1g1v0100100.1.nasc005	1.50602	1.96415	1.21198	1.96514	1.57352	1.59447	-0.291948	0.78519	1.36432	-0.127362	1.08205	0.764696	0.4735	1.58394	2.05905	0.677162	0.495734	1.78634	1.31355	1.3441	0.908752	1.10725	1.55918	-1.42859	-0.455312	-2.40817	0.127871	0.122635	0.269839	1.12944	0.766426	0.262121
LotjaGi1g1v0100100.1.nasc006	-0.0715985	0.471306	-0.293952	0.377967	0.0119987	-0.22461	-1.61274	-0.445586	0.705714	-0.445904	-0.373122	-0.668507	-1.24222	0.176177	0.18218	-0.565787	-0.679154	0.260781	0.427646	0.0570535	0.0181299	-0.217746	-0.345098	-3.78045	-1.25742	-1.21014	0.0990736	-0.389025	-0.671307	-0.703806	-0.606831	-0.638716
LotjaGi1g1v0100100.1	2.13465	1.847	2.02742	1.94538	1.9624	1.62732	1.49813	1.95035	1.90926	1.86684	1.7017	1.43989	1.0304	1.60803	1.81052	1.80083	1.70207	1.61667	1.90611	1.5657	1.6307	1.55079	1.27995	1.77183	1.25108	1.69024	1.30628	1.77956	1.77171	1.10819	1.47648	1.72915
MSTRG.1006.1	2.34654	0.0841022	2.09067	0.844606	1.70666	1.44837	2.0682	1.53916	1.07474	1.9628	2.25282	1.96559	1.75172	1.91754	1.99777	1.81116	1.67275	-0.0446151	1.85083	1.59453	0.571134	1.87773	1.91537	1.6455	1.9204	1.41971	1.9578	2.06349	1.25128	1.89596	1.88289	1.81231
LotjaGi1g1v0100200_LC.1	0.879194	3.48978	0.234459	3.01472	1.33604	1.16833	-1.10987	-0.46129	0.882535	-0.775706	-1.18233	-1.88987	-1.28453	-0.303239	1.06614	0.380345	-0.367422	3.58819	0.73505	0.69838	1.79754	-0.887875	-1.84083	-3.59302	-3.67676	-3.20258	-1.07724	-1.85992	-1.23469	-1.76094	-1.47023	-1.01576
MSTRG.1006.2	0.641521	1.40539	-2.1077	1.76759	0.876945	-1.30966	-0.335211	0.973116	-1.6066	-0.774453	-1.08174	-1.06419	-1.23438	-6.85598	-0.258586	1.36076	0.899401	-0.0567749	0.869014	1.07208	0.381209	-4.96622	-0.729557	0.605762	-6.30346	-0.723318	-1.30647	-6.45999	-0.790235	-1.53663	-6.6228	-1.10645
MSTRG.1006.3	-1.97985	-1.71766	-2.54123	-4.64723	-4.60724	-4.10716	-6.68095	-2.92152	-2.90596	-1.56325	-2.34405	-3.86647	-6.14639	-1.94959	-2.17274	-4.11311	-3.51796	-1.34959	-2.50286	-2.91467	-4.64955	-2.69492	-3.16217	-5.86706	-4.19263	-3.75545	-3.87751	-2.98482	-3.0078	-2.77154	-2.32499	-2.63913
LotjaGi1g1v0100300.1	-0.993108	1.01132	-1.569	0.5644	-1.35324	-0.0997831	-2.3401	-6.93821	-0.635539	-7.58325	-2.43725	-6.66552	-2.11888	-6.85598	-2.38719	-7.09677	2.07161	0.539869	-1.37544	1.38773	-1.2529	-6.6921	-0.961719	-1.9856	-2.15774	-6.25854	-7.06454	-6.45999	-0.546994	-6.66317	-6.6228	-1.65128
MSTRG.1006.4	-7.50819	-7.70989	-1.28692	-7.48855	-1.17703	-7.00838	-2.10288	-6.93821	-1.21955	-7.58325	-2.73488	-6.66552	-2.68409	-6.85598	-0.134428	-7.09677	-6.82814	-7.85987	-7.16793	-6.6645	-7.08769	-6.6921	-6.66255	-6.24621	-2.196	-6.25854	-7.06454	-6.45999	-6.71585	-6.66317	-6.6228	-0.952606
LotjaGi1g1v0100300.1.nasc014	-1.53771	-1.52292	-2.04196	-1.78286	-2.24532	-2.69207	-3.55025	-4.74063	-2.9812	-3.29634	-3.67852	-4.60596	-1.62169	-4.43911	-1.50276	-5.3338	-1.37689	-1.34959	-2.02245	-2.98647	-3.57135	-4.44986	-2.43908	-4.26747	-3.97103	-4.62844	-4.28627	-4.66348	-3.97087	-4.34771	-4.46476	-3.46914
MSTRG.1006.7	0.0633336	1.18045	0.0451206	0.041592	-1.4435	-1.46526	-1.20566	-0.818064	-1.81029	-2.47203	-2.06929	-1.86705	-0.916567	1.1249	0.287624	-1.60752	-1.85336	1.26901	-1.67035	-1.58091	-0.298853	-1.32679	-1.37455	-0.547469	-2.27548	-1.86974	0.188418	-2.51069	0.149472	-0.938666	0.193699	-1.20405
LotjaGi1g1v0100300.1.nasc013	-1.93279	-1.01636	-2.73889	-0.478425	-1.29015	-5.53567	-2.20703	-6.93821	-0.719774	-7.58325	-4.4249	-6.66552	-1.12693	-6.85598	-1.37927	-7.09677	0.548804	-1.74142	-1.3	-3.90936	-1.74133	-6.6921	-2.04564	-0.186207	-2.20777	-6.25854	-7.06454	-6.45999	-2.65805	-6.66317	-6.6228	-4.72882
LotjaGi1g1v0100300.2.nasc012	-2.56365	-2.58354	-1.72024	-0.972413	-2.94518	-3.29516	-2.71109	-2.73947	-2.25361	-2.96076	-3.43356	-3.50115	-1.42508	-1.80314	-0.906249	-2.93951	-3.1605	-1.13105	-2.64103	-1.93439	-0.952982	-3.13298	-2.2374	-3.8771	-4.16571	-2.57154	-3.55324	-4.41708	-2.94942	-4.05695	-2.62618	-2.01666
LotjaGi1g1v0100300.2.nasc011	-2.16005	-1.31851	-2.6768	-1.01897	-1.49297	-3.50391	-1.01766	-6.93821	-2.45147	-7.58325	-3.15857	-6.66552	-1.26651	-6.85598	-1.65402	-7.09677	-0.931767	-1.96544	-2.45776	-1.51108	-0.834306	-6.6921	-2.66366	-2.87585	-4.16647	-6.25854	-7.06454	-6.45999	-2.74667	-6.66317	-6.6228	-2.98315
LotjaGi1g1v0100300.2.nasc010	-1.07941	-2.09128	-7.29877	-7.48855	-1.09139	-7.00838	0.672163	0.18745	-7.10803	1.72985	-6.70647	-0.640111	-2.23714	-6.85598	-0.111937	-0.287919	0.29383	-0.564491	-7.16793	1.08524	-1.07676	-0.891805	-6.66255	-0.234596	-4.87714	-0.228102	-1.64668	-6.45999	-2.18218	-6.66317	-6.6228	-3.01735
MSTRG.1006.13	-4.97893	-5.75517	1.22782	-5.86402	1.01052	2.10887	-6.59224	-6.65986	1.53385	-6.78796	-6.17593	-6.53545	-5.97304	-6.85598	-7.20345	-6.60726	-6.75048	-6.35467	-0.432623	-6.10395	-7.08769	-6.66495	-6.30741	-6.16233	-6.29844	-6.24291	-3.11975	-6.39798	-6.71585	-6.55774	-5.79772	-6.8232
MSTRG.1006.14	-2.86665	-2.56584	-5.10435	-2.27565	-1.94941	-1.59022	-2.80337	-1.70223	-2.56542	-4.51532	-2.46764	-2.50696	-2.61778	-2.52057	-2.57202	-2.44885	-2.35606	-0.945207	-1.98418	-2.40082	-0.64281	-3.86652	-2.57027	-2.58607	-2.35021	-3.92252	-2.58503	-3.09808	-2.321	-5.99386	-2.7721	-1.48585
LotjaGi1g1v0100300.2.nasc009	-0.974871	-1.8674	-1.53452	-1.55744	-0.861188	-1.45161	-1.4935	-2.05009	-0.258414	-1.63797	-1.51834	-2.92422	-1.69768	-2.62374	-0.612702	-2.26553	-1.11576	-1.669	-1.85815	-1.19004	-1.33254	-1.98506	-1.64064	-0.614821	-1.64084	-1.47592	-1.17114	-1.63768	-1.07073	-2.06162	-1.20419	-1.05362
LotjaGi1g1v0100300.2.nasc008	-1.02102	-3.86276	-0.914426	0.333213	0.469116	-2.07041	-1.32258	-0.234018	-2.99836	-3.00359	-2.92894	-1.26847	-0.271306	-6.85598	-2.35935	-1.57974	-0.47336	-0.263046	-0.0730691	-6.6645	0.306823	-3.51708	-1.24302	-1.20036	1.34668	-2.66668	-0.323837	1.52481	-2.05131	-1.96953	-0.564285	-0.860433
LotjaGi1g1v0100300.2.nasc007	0.361513	-0.649407	-1.31076	-0.552623	-1.9338	-1.15793	-4.55483	-0.663781	-0.980511	-2.16045	-1.90284	-0.725657	-3.47883	-0.581867	-0.287224	-0.17896	-0.841149	-2.418	0.538505	-0.28224	-0.0093555	-2.72207	-3.525	-2.40814	-1.23269	-0.544419	-0.124025	-0.538326	0.135007	-1.9117	1.49804	1.50125
LotjaGi1g1v0100300.2.nasc006	-1.78854	-0.470736	-1.61414	-4.1009	-5.19471	-1.63218	-2.13707	-0.994975	-0.279832	-1.65622	-1.62806	-1.40894	-4.56487	-4.70217	-3.64328	-1.06488	-1.64384	-1.02307	-1.58305	-0.706502	-4.0869	-1.23595	-1.83425	-4.65026	-4.38193	-1.59347	-2.05008	-3.30164	-2.29625	-0.719869	-3.66805	-1.00957
LotjaGi1g1v0100300.2.nasc005	-1.47957	2.201	0.248838	1.4478	-2.14513	-1.7914	-2.43688	-0.191905	0.91275	-0.374765	0.266764	0.797611	-1.95552	-1.41662	-1.57949	0.371256	-2.84994	0.467275	-2.2203	-0.718648	0.511581	0.516372	-1.41652	-0.72836	-1.16922	-3.07249	-1.17189	-3.07328	-2.59205	0.268038	0.0569949	-0.997671
LotjaGi1g1v0100300.2.nasc004	-1.58162	-0.921397	-1.7089	-1.34639	-2.00585	-1.92973	-1.82095	-1.73722	-1.37604	-1.61546	-2.0297	-1.74828	-1.85022	-2.30987	-2.02773	-1.69583	-1.46545	-0.945713	-2.36377	-2.21184	-1.29075	-2.1522	-2.4798	-2.46048	-3.13786	-1.99067	-2.12333	-2.85014	-2.34295	-1.8219	-1.64349	-2.49396
LotjaGi1g1v0100300.2.nasc003	-1.59081	-1.73899	-2.42921	-1.80419	-3.26661	-2.98505	-3.28859	-2.8983	-2.28428	-2.27708	-2.56805	-2.46672	-3.73516	-2.46418	-2.41665	-2.43721	-3.25631	-2.01936	-2.73985	-2.69036	-1.94884	-2.70123	-2.55542	-4.50541	-3.41108	-4.72063	-2.28781	-3.30259	-3.03949	-3.14807	-3.91133	-3.21393
LotjaGi1g1v0100300.2.nasc002	-0.539451	-0.711588	-1.72696	-1.17186	-1.54559	-1.23389	-2.17312	-1.59716	-1.16441	-1.07248	-1.18639	-3.05404	-3.15208	-2.50501	-1.01789	-0.96566	-2.52663	-0.791698	-0.869257	-2.29967	-1.5678	-1.73993	-1.52642	-2.73734	-1.66808	-2.70455	-1.4858	-2.09788	-1.93252	-1.47251	-1.25404	-2.06997
LotjaGi1g1v0100300.2.nasc001	-0.123651	-0.506141	-0.119907	-1.2652	-0.518362	-0.899765	-1.93847	-1.04392	-1.81866	-0.90174	-2.25286	-1.27153	-2.14197	-1.53888	-0.978418	-0.897604	-2.03514	-0.410201	-0.431709	-1.39403	-1.16552	-1.81525	-1.51866	-1.72298	-2.23334	-2.02884	-1.20335	-2.25976	-1.45964	-2.09901	-1.96454	-1.45318
MSTRG.1008.1	2.94795	3.39041	2.80307	3.20756	3.01504	2.91158	2.63062	2.79566	2.48552	3.07459	2.83014	2.72573	2.79704	2.00345	3.07859	3.18415	3.3148	3.34061	3.28673	3.0994	3.37088	2.65321	3.12241	2.96732	3.44185	3.1474	3.30028	3.35384	2.95618	3.18759	2.82807	3.11749
LotjaGi1g1v0100400_LC.1	-2.57359	-2.01229	-3.37817	-1.69262	-3.92399	-1.87408	-3.4784	-5.15114	-2.16999	-1.13068	-2.753	-2.67335	-3.18031	-1.03907	-3.4729	-1.85637	-2.9552	-4.20631	-4.01088	-3.97156	-5.33789	-2.74181	-3.76378	-4.13206	-3.42834	-4.74569	-3.39569	-3.64907	-1.81479	-2.62073	-2.60509	-3.6728
MSTRG.1006.29	2.92183	3.02015	2.79421	3.11505	3.05341	2.48327	2.13617	2.1036	2.56479	1.962	2.14805	2.11192	2.30672	2.32168	3.19766	2.56292	2.42274	3.20612	2.95681	2.78885	1.49372	2.42969	1.17441	1.68757	1.96845	2.0543	1.82019	2.41602	1.9235	2.07268	1.85296	2.12539
MSTRG.1008.2	0.0688879	-1.39359	0.466897	0.228554	-1.67686	-0.651259	0.725611	0.607514	0.777735	0.512287	1.05947	0.767333	-0.254648	-0.326219	-0.0508081	0.634399	0.242848	-0.236466	0.240128	0.724752	0.738365	1.29749	0.151063	2.17357	1.27812	1.33119	1.27767	0.737685	0.521824	-0.470619	0.310736	0.22929
LotjaGi1g1v0100600.1.nasc006	-7.50819	-3.00527	-0.358093	0.0606954	-0.167762	-0.706011	1.51419	0.867365	0.261279	1.20092	-3.63451	0.143845	-1.30636	0.35067	-0.0334561	-1.76803	-4.16458	0.845754	0.30182	-2.00162	-0.0799746	-3.88419	-1.50968	0.704179	0.614165	-1.70166	1.79696	-3.76681	-3.89893	0.377471	0.453055	-4.66341
LotjaGi1g1v0100600.1	-7.50819	-5.20085	-0.827505	-2.61465	-3.08288	-2.45782	-0.377018	-2.12524	-0.0821462	-0.539823	0.80011	-1.59673	-1.35437	-2.38048	-2.43979	-4.83932	-1.35523	-2.87369	-3.47277	-2.01936	-3.6377	-0.957192	-4.6177	1.42423	1.51916	-1.81889	-0.183932	0.916732	-2.07343	-1.49954	-1.8892	-0.480904
MSTRG.1008.10	-7.50819	-1.80956	-7.29877	-1.65049	-7.27961	-0.897433	-6.68095	-6.93821	-7.10803	0.571263	-6.70647	0.598202	-0.463117	-6.85598	-7.50282	-7.09677	-6.82814	-7.85987	0.00133418	0.574854	0.82377	0.404272	0.740865	-6.24621	2.14839	0.979151	1.256	1.12827	-6.71585	-0.230354	-6.6228	-0.58706
MSTRG.1008.11	0.297338	-0.584791	0.368082	0.550466	-0.315982	0.202573	1.5801	1.30825	0.805297	1.15233	1.81875	1.40126	0.594776	0.6515	0.198157	0.0828015	1.41062	1.04549	0.979974	0.651595	1.80191	0.830595	1.53272	2.2749	2.18854	0.859958	2.20094	1.33148	1.54816	0.22204	1.18884	0.66183
LotjaGi1g1v0100600.2.nasc004	-4.9737	-5.48342	-4.25746	-5.78001	-5.79876	-4.73061	-3.56939	-4.96071	-4.95837	-5.09788	-2.89455	-3.88907	-4.1116	-5.1642	-5.18413	-4.58563	-3.42465	-6.04602	-5.27365	-3.96092	-4.58604	-3.20653	0.758501	-3.7099	-4.05517	-1.4245	-5.01954	-3.26266	-3.75755	-4.75887	-4.89115	-3.79731
LotjaGi1g1v0100600.2.nasc005	-0.000725975	-1.76915	-1.16761	-3.76685	-3.24175	-2.36072	1.65776	-1.30809	-2.35683	-0.574607	-3.16971	-0.663152	-0.281159	-2.49898	-0.757959	-1.89967	-4.23232	-2.92012	-2.04307	-1.02168	-0.156615	-4.34109	1.70939	0.186142	0.444102	2.31208	-1.11887	-3.61787	-3.78846	-0.618022	-0.909108	-4.2635
LotjaGi1g1v0100600.2	-3.60311	-5.00554	-2.63992	-5.09612	-5.81809	-4.92629	-1.05775	-3.94294	-4.05905	-3.80101	1.24964	-3.09493	-3.51841	-4.9047	-2.7127	-4.33267	-2.68923	-5.38627	-4.83807	-4.82163	-3.38652	-1.6707	3.03989	-2.18539	-3.14347	3.51004	-4.25158	-1.96395	-3.09617	-4.19004	-4.25098	-2.79455
MSTRG.1006.37	-7.50819	-1.90697	-0.76775	0.150214	-3.41199	-0.214554	1.64533	-1.11629	-2.33303	-2.46008	0.674068	1.27807	-6.14639	-6.85598	-3.27085	-0.746262	-2.81116	-3.73518	-0.0040173	-3.29685	-2.53331	-6.6921	2.22406	3.0497	2.01521	2.44399	2.06679	1.47709	-1.29889	-1.85034	-0.0604889	-1.99041
MSTRG.1006.38	-7.50819	0.024028	0.691648	-1.91357	-4.04549	1.31075	1.09724	-1.02364	-0.794101	0.0262233	-1.08669	1.23254	-6.14639	-6.85598	-4.02895	1.00217	1.38602	-1.85362	0.764653	0.00303885	1.96853	-6.6921	0.667388	0.013122	0.911834	0.812362	-2.42913	0.0123182	0.454178	1.11339	-2.51086	-0.52872
MSTRG.1006.39	2.45068	2.95776	2.06	2.69862	2.52123	2.27089	1.48999	2.3905	2.23121	2.65494	2.56191	1.1692	2.09942	2.74456	2.83091	2.39403	2.20032	2.65935	2.28236	2.54156	2.53358	1.76674	2.29991	0.294098	0.557145	-0.50895	1.71101	0.681661	1.73797	1.63246	2.43711	1.76868
MSTRG.1006.40	-2.61514	-0.480333	-0.00185797	-0.0389376	0.368621	2.0354	2.56142	1.91587	1.00816	2.02155	1.90817	1.45389	1.60708	-1.83854	-0.28525	-0.385733	2.4772	-2.27454	-2.28283	-0.733596	-0.0037342	2.66598	0.823487	3.44355	2.8633	2.53637	2.23637	2.22396	2.19144	2.2015	1.25568	2.24915
MSTRG.1006.41	-7.50819	-3.19311	-0.535711	-3.62126	-7.27961	-1.89809	-0.680931	-0.659215	-7.10803	-3.23522	-1.15874	0.055737	-6.14639	-6.85598	-3.93302	-2.22154	-6.82814	-2.90353	-3.12655	-6.6645	-2.18975	-0.828036	-4.79142	-6.24621	-1.75896	-1.97309	-1.04011	-0.512965	-3.02706	-2.30478	-1.38077	-0.286525
LotjaGi1g1v0100700.1	-3.99747	0.716395	1.02852	0.568701	0.146946	1.18676	1.06185	1.28844	1.17368	2.06096	1.41206	2.70923	-0.750387	-3.12135	0.125862	1.29278	1.34101	-0.225225	0.623873	0.652231	1.56383	1.81115	2.41974	2.00353	2.1849	-0.587791	1.00525	1.22976	1.36359	0.0703171	0.536797	2.06929
LotjaGi1g1v0100700.1.nasc006	-1.92246	-0.774541	-0.809753	-0.764267	-0.080719	-0.0131004	0.319144	-0.153643	-0.580912	0.097443	-0.235721	-0.136594	-0.0394418	-1.59996	-0.259272	-0.510894	-0.509537	-0.906893	-0.76183	-0.888265	-0.413394	-0.106961	-0.265269	0.111403	0.280097	0.0133294	-0.306255	-0.068495	0.217054	0.0656892	-0.265808	-0.26349
LotjaGi1g1v0100700.2.nasc005	0.173791	0.183885	-0.234872	-0.0463362	-0.0282062	0.294915	0.514622	0.313719	-0.167013	0.396608	0.0954195	0.300646	0.560008	0.490044	-0.108117	-0.153081	0.0714563	-0.780995	-0.358571	-0.87051	0.547684	0.306568	0.543236	0.774117	0.651156	0.360507	0.13075	0.370702	0.664872	0.555755	0.0860657	0.346495
LotjaGi1g1v0100700.1.nasc005	-2.13715	-0.676489	-0.860051	-0.873366	-0.878016	-0.916946	-0.443452	-1.05082	-1.27119	-1.12497	-1.66272	-1.2287	-1.20592	-1.98291	-1.18798	-1.01756	-1.24614	-1.41171	-1.39206	-1.0209	-1.60123	-0.974756	-0.696445	-0.993144	-0.911648	-0.359469	-1.21867	-1.40082	-1.31766	-1.00199	-0.913643	-1.12994
LotjaGi1g1v0100700.2.nasc004	-0.268151	0.0594478	-0.75436	-0.501914	-0.866791	-0.589829	-1.04189	-0.552075	-0.633234	-0.734403	-1.33987	-0.751032	-0.681032	-0.749207	-1.10207	-0.615606	-0.73173	-1.66608	-0.868852	-0.86556	-0.114639	-1.09738	-0.5718	-0.375424	-0.522703	-2.4787	-1.10775	-0.631305	-0.80036	-0.63864	-1.55902	-1.55593
LotjaGi1g1v0100700.1.nasc004	-2.4061	-1.73664	-2.46713	-1.77296	-1.56571	-1.51792	-1.08068	-1.63127	-1.79962	-1.65579	-1.3139	-1.70838	-1.77247	-2.78574	-1.73667	-1.57949	-1.69206	-1.67734	-1.73884	-1.78041	-2.39764	-2.42778	-1.5873	-1.04375	-2.00196	-2.22564	-1.69052	-1.29119	-3.66234	-1.18239	-1.51863	-1.14023
LotjaGi1g1v0100700.2.nasc003	-0.712991	-1.33852	-1.93839	-2.19811	-1.58566	-1.32389	-1.3673	-1.26539	-1.30331	-1.34017	-1.33433	-1.3235	-1.0868	-1.48052	-2.07519	-1.2735	-1.10835	-2.06317	-1.34708	-1.75017	-0.886807	-0.416165	-0.994153	-0.986248	-1.72617	-1.91871	-1.49862	-1.19757	-0.458451	-0.90956	-1.76305	-1.38047
LotjaGi1g1v0100700.1.nasc003	0.0207765	-0.264507	0.828169	-1.99912	0.649461	1.08321	0.215798	0.883287	0.477985	-2.52774	-0.710726	0.853674	1.12617	0.515247	-0.769835	-0.157378	-0.693711	0.644652	0.406165	-0.213392	0.72249	0.467662	0.829203	0.88256	0.363286	1.52548	-1.49548	1.17622	0.12988	0.195906	1.27459	0.34611
LotjaGi1g1v0100700.2.nasc002	0.438863	0.958001	0.213317	0.993891	-0.213624	0.146126	1.56219	0.273524	0.294758	1.42245	1.69286	1.15132	-0.0291232	0.320716	0.883308	0.85747	1.45602	-0.16253	-0.508122	0.0767089	1.12908	1.30988	1.37592	0.968039	1.75637	-0.875148	1.81518	1.08264	1.80136	1.70741	0.297535	1.50944
LotjaGi1g1v0100700.1.nasc002	2.18968	-1.7985	1.95416	0.609333	0.835507	2.65146	-0.66194	2.80062	2.8778	1.06715	0.798813	0.169323	1.94185	-0.127858	0.791022	0.896577	0.694083	0.542287	-1.67518	-0.389928	-0.0814355	0.0906144	-5.73536	-0.439169	-0.750946	-0.00978943	2.84715	2.84673	3.20853	0.784415	-0.136747	2.92473
LotjaGi1g1v0100700.2.nasc001	0.375081	2.7194	1.72342	2.19415	2.33589	-4.02126	3.0472	-0.183876	-4.79292	2.66658	2.48213	2.99831	2.34656	2.91975	2.59245	2.52123	2.57746	2.75775	2.62695	2.09299	2.96099	2.76456	3.00658	2.85889	2.801	2.4592	0.708746	-2.4665	-4.40477	2.89457	3.09363	0.0219741
LotjaGi1g1v0100800.1	-7.50819	-5.43523	-4.48698	-4.40835	-4.18513	-5.25375	-6.61559	-4.8928	-4.16922	-5.99993	-4.24622	-6.64686	-6.14639	-6.85598	-4.66801	-5.07381	-4.3278	-3.50806	-1.92867	-1.49144	-4.68134	-6.6921	-5.90645	-5.4102	-0.0140293	-1.9584	-2.06635	-2.0904	-5.76473	-3.62146	-3.53589	-3.88931
LotjaGi1g1v0100900_LC.1	-2.5533	-2.08815	-2.27309	-2.57675	-3.0207	-1.78517	-4.24525	-2.45181	-6.95488	-6.30027	-3.10598	-3.05221	-4.81725	-4.18677	-3.17003	-3.70318	-2.07641	-2.38598	-3.9182	-3.37262	-2.52446	-3.75852	-3.35678	-6.00107	-5.69158	-6.08258	-3.93411	-4.80735	-5.87349	-5.65978	-4.17521	-3.47381
MSTRG.1010.1	0.832713	1.65415	-0.322492	1.31298	1.01609	0.519096	-1.38048	-0.306251	0.157786	-0.454032	-0.396345	-2.80343	-2.13505	0.553802	1.14304	0.411217	-0.527457	-0.646321	-0.452799	0.624423	0.0876525	-0.954129	-1.93146	-3.93974	-4.778	-6.25854	-1.58104	-3.66206	-1.91402	-2.09368	-2.11146	-2.18733
MSTRG.1010.2	2.71167	2.27318	2.14491	2.06284	1.88745	1.65491	1.06053	1.49209	2.14744	1.72151	0.753376	1.95949	1.33793	1.52583	1.93792	1.4586	1.71506	2.42138	2.10106	1.5779	1.97829	1.65829	1.57156	0.512103	0.96918	0.812229	1.78395	0.983561	1.34518	1.38954	1.33233	0.89016
LotjaGi1g1v0101100.1	-4.74117	-4.94605	-4.44407	-4.5245	-5.85754	-2.63507	-1.87784	-3.97503	-4.02445	-4.45872	-2.81259	-2.66182	-3.0371	-2.98076	-5.07191	-4.51562	-2.32913	-4.63613	-3.24314	-2.98604	-3.35192	-3.56308	-2.22436	0.321349	0.194907	-0.347073	-1.99243	-0.0171965	-2.99908	-0.363859	-2.1698	-2.04091
LotjaGi1g1v0101100.1.nasc003	-3.86026	-4.63818	-2.47363	-3.25891	-5.32075	-1.82715	-1.38977	-2.27728	-3.01125	-4.02648	-1.86544	-2.62678	-3.02016	-3.55302	-6.19404	-5.89209	-0.837103	-3.72859	-1.78416	-3.00955	-3.81188	-2.17491	-1.19336	0.915141	1.72579	0.812388	-1.47925	1.05009	-1.80355	-1.43781	-2.15733	-2.23726
LotjaGi1g1v0101100.1.nasc002	-2.49844	-0.380701	-1.4231	-2.01988	-1.01114	-1.05218	0.350696	-1.23486	-2.12006	-1.38906	-0.74755	-1.58074	-2.53913	-1.71849	-1.22174	-0.696957	-0.330868	-1.82126	-0.988824	-0.888489	-1.68691	-1.56514	-0.45586	0.985264	1.15096	1.49103	-0.0083819	1.65907	-0.448002	-0.0603791	-0.759014	0.0103189
LotjaGi1g1v0101100.1.nasc001	-4.45618	-3.40754	-3.8388	-4.52548	-4.49382	-4.58032	-3.20905	-3.34041	-4.02347	-3.78695	-3.06333	-4.53216	-4.95421	-3.70848	-3.78148	-3.53391	-3.36948	-3.84399	-3.52698	-3.49615	-3.95886	-4.26925	-3.04749	-1.58681	-2.26851	-2.30268	-2.10153	-1.17063	-3.88312	-2.92749	-3.06126	-3.62742
MSTRG.1010.6	-1.81509	-3.85601	-0.298194	-3.12195	-2.49	-4.26587	-3.13286	0.555088	-0.0529928	-5.41753	-2.60639	-1.28457	0.338326	-0.17289	-5.31493	-3.85996	-3.01668	-1.67193	-2.49429	-1.11913	-0.0136627	0.391284	-1.12298	0.800548	0.652946	-0.0299756	0.574171	-1.3148	-1.38529	-1.99119	-1.16004	0.351136
MSTRG.1010.7	-5.86383	-4.86555	-3.75774	-3.9408	-5.50106	-6.59862	-0.612613	-3.08128	-2.23843	-1.66566	-2.18573	-2.71449	-1.25003	-2.82876	-6.4025	-3.3003	-2.00181	-3.2131	-2.39771	-4.63901	-3.17519	-1.45136	-0.783904	0.20617	-1.19806	-0.457899	-1.38872	-3.32438	-1.76426	-4.02249	-2.78858	-0.917597
MSTRG.1010.8	1.18274	2.01712	1.18029	1.60893	1.62939	0.871448	0.555811	0.789555	0.99146	0.543824	0.942246	0.403993	0.44567	1.35163	1.7986	1.22623	0.0526438	1.68905	1.88093	1.3277	1.00371	0.699129	0.605697	-0.699607	-0.0739632	-0.729075	0.56198	0.164565	0.913301	0.358236	0.643058	0.535852
MSTRG.1010.9	-5.86949	-5.11828	-2.89131	-3.33728	-4.76778	-5.64578	-1.49908	-0.679842	-2.07745	-1.16057	-0.138472	-0.407264	-0.34207	-1.42552	-5.63699	-4.99686	-0.41724	-3.02023	-3.1548	-5.79694	-2.60137	0.0488846	-0.165307	1.90328	0.0974114	2.52212	-0.793943	0.305304	-0.838197	-0.651173	-0.554445	-0.0681765
MSTRG.1010.10	-4.79897	-2.30094	-2.23731	-1.6765	-4.07684	-3.25878	0.509355	-1.30093	-0.839899	-2.29776	0.00534725	0.0334584	-0.641943	-1.21311	-3.89735	-3.63007	-1.95003	-4.721	-3.09179	-4.6767	-1.59988	-0.359654	-0.0764742	0.391738	0.43953	-0.290121	-0.687188	-0.0935835	-0.994522	-1.05958	-3.25847	-1.12947
MSTRG.1010.11	-3.36455	-3.72108	-7.29877	-7.48855	-3.71985	-2.16526	-0.10867	-6.93821	-7.10803	-2.7706	-6.70647	-0.751519	-6.14639	-1.38851	-0.164805	-7.09677	-2.51563	-7.85987	-7.16793	-1.74969	-2.53833	-6.6921	-2.12593	-0.663549	-1.42995	0.39076	-1.48849	-6.45999	-1.58767	-1.45701	-6.6228	-6.8232
MSTRG.1010.12	-7.50819	-7.70989	-7.29877	-7.48855	-7.27961	-7.00838	-6.68095	-6.93821	-7.10803	-7.58325	-6.70647	-6.66552	-6.14639	-6.85598	-7.50282	1.54733	-6.82814	-7.85987	-7.16793	-6.6645	-7.08769	-6.6921	-6.66255	-6.24621	-6.30346	-6.25854	-7.06454	-6.45999	-6.71585	-6.66317	-6.6228	-6.8232
MSTRG.1010.13	-2.86342	-3.57142	-3.57697	-1.66206	-4.27278	-2.80943	-0.340804	-2.37223	-2.45736	-2.15909	-2.35953	-1.11226	-2.41159	-1.24536	-2.89543	-3.26964	-2.16001	-3.09698	-3.9661	-3.65735	-1.74239	-4.28101	-4.31617	-0.888777	-1.89849	-1.13445	-2.79325	-1.20625	-2.66507	-0.721976	-2.10093	-2.45243
MSTRG.1010.14	-3.90975	-3.75938	-4.18595	-3.00912	-1.99568	-3.20721	-0.138211	-3.5951	-2.36925	-4.72699	-3.04827	-1.49279	-0.590878	-1.50713	-3.11809	-2.81682	-3.71489	-4.03591	-3.99724	-2.37958	-3.353	-4.58146	-4.24485	-1.44354	-2.91126	-1.13216	-3.49523	-1.47691	-2.60889	-1.80881	-4.01713	-1.90008
MSTRG.1010.15	-7.50819	-7.70989	-7.29877	-7.48855	-7.27961	0.31295	-0.330474	-6.93821	-7.10803	-7.58325	-6.70647	-6.66552	-6.14639	-6.8546	-7.50282	-7.09677	-6.82814	-7.61981	-7.16793	-6.66338	-7.08769	-6.6921	-6.66255	-6.24621	-6.30346	-6.25854	-7.06454	-6.45999	-6.71585	-6.66317	-6.6228	-6.8232
MSTRG.1010.23	-7.50819	-7.70989	-7.29877	-0.423286	-2.69838	-7.00838	-6.68095	-6.93821	-7.10803	-7.58325	-0.552871	-6.66552	-6.14639	-6.85598	-7.50282	-7.09677	-6.82814	-7.85987	-7.16793	-6.6645	-7.08769	-6.6921	-6.66255	-6.24621	-6.30346	-6.25854	-2.75912	-3.34105	-6.71585	-6.66317	-6.6228	-2.0903
MSTRG.1011.1	-0.433737	2.62547	-1.07006	-0.381722	2.00153	0.453729	-0.846825	-0.707604	-1.23153	0.0209578	-1.90794	-1.44213	-6.14639	0.656144	1.29025	-1.70862	0.221089	1.3046	-1.65999	-0.247034	-0.486991	-1.11056	-1.62252	-3.60019	-2.01804	-3.12965	-0.301812	-1.73505	-1.36901	-1.08081	-1.18653	0.12193
MSTRG.1011.2	0.127562	0.440326	0.709378	1.06418	1.30328	-0.194581	0.0477565	-1.69641	-2.1016	-0.486563	-0.160402	1.39393	-0.458081	0.329974	0.27317	1.14676	-0.838741	-0.893892	-0.525342	-6.6645	-0.214309	0.671085	-2.82352	-3.10995	-1.08791	-3.39782	-0.813053	-1.07782	-0.658354	-0.993185	-0.732462	0.135682
MSTRG.1011.3	-7.50819	-3.49619	-7.29877	-0.234069	-0.989752	-7.00838	-6.68095	-6.93821	0.650807	-0.541347	-1.41212	-6.66552	-6.14639	-6.85598	-7.50282	-1.43644	-6.82814	-7.85987	-1.21373	-6.6645	-0.289379	-1.02061	-0.995935	-6.24621	-6.30346	-6.25854	-7.06454	-6.45999	-1.15029	-6.66317	-0.965811	-1.55613
MSTRG.1011.5	-7.50819	-7.70989	-7.29877	-7.48855	-7.27961	-7.00838	-6.68095	-6.93821	-0.390246	-7.58325	-6.70647	-6.66552	-6.14639	-6.85598	-7.50282	-7.09677	-0.377979	-0.28167	-7.16793	-6.6645	-7.08769	-6.6921	-6.66255	-6.24621	-6.30346	-6.25854	-7.06454	-6.45999	-6.71585	-6.66317	-6.6228	-6.8232
MSTRG.1011.6	2.9376	0.78739	2.66191	2.58425	0.718569	2.17729	1.46955	1.77684	1.48893	1.49273	1.59896	0.881051	1.82618	1.76029	2.76279	1.64221	1.48025	2.83049	2.63831	2.58943	1.95468	1.20171	1.30826	1.55452	0.341368	0.337595	1.23849	0.898846	0.994353	1.12218	1.19567	0.71628
MSTRG.1012.1	3.28754	3.75729	2.60331	3.27503	3.11011	2.50982	1.60642	2.3966	3.00407	2.22519	2.27628	1.47276	1.90044	3.01401	3.22587	2.69154	1.81714	3.33641	3.1018	2.613	2.65137	2.21235	2.30249	0.056664	0.574584	-0.169331	1.9535	1.28275	2.29199	1.99988	2.36474	1.4983
LotjaGi1g1v0101300_LC.1	-4.78325	-4.76707	-4.3936	-2.3994	-4.37403	-4.51231	-1.48952	-4.59344	-5.17376	-4.88848	-3.99847	-4.74968	-4.14145	-3.65207	-4.84492	-4.37395	-4.84624	-5.25613	-4.39368	-4.44261	-4.2975	-4.51505	-4.27345	-1.57493	-2.12085	-2.64983	-4.41418	-2.1218	-3.34448	-5.25345	-4.50147	-5.16868
MSTRG.1013.1	1.28929	1.79537	0.92322	1.36229	1.52615	0.525946	-0.83607	0.449403	0.59296	0.511805	0.058949	-0.963929	0.0838537	0.588191	0.861737	0.349956	-0.197094	1.10413	0.910769	0.744515	0.960154	-0.524506	0.492417	-2.17684	-0.896353	-1.79382	0.366899	-0.665262	0.444733	0.0572148	0.51727	-0.735541
MSTRG.1014.1	1.76524	3.23305	1.6324	3.14751	2.91731	2.53918	1.3214	1.95953	-0.851094	1.70712	1.87213	1.62246	1.31216	2.46623	1.95118	2.42701	2.0591	3.17538	2.86007	2.57721	2.11008	1.64854	1.60112	0.33983	0.4295	-0.337422	1.62542	1.05737	1.36474	1.1571	1.71109	1.40097
LotjaGi1g1v0101400_LC.1.nasc001	-0.191466	0.285507	-0.0443418	0.15141	0.169098	-0.115165	-0.336221	-0.962901	-0.12911	-1.24269	-1.02011	-2.34787	-2.01937	-0.0915107	0.44366	-1.43212	-0.274323	-0.76453	-0.479122	-0.49825	-0.676335	-0.686224	-0.936323	-4.89099	-2.29332	-6.25	-1.06312	-0.831305	-4.67398	0.17065	-1.42415	-0.792653
MSTRG.1015.1	3.76377	2.55001	3.08123	2.49958	2.41065	1.79056	0.690075	1.22912	3.07216	1.46692	1.28466	0.726037	0.96265	1.99487	3.67371	1.96799	1.11382	2.49167	2.00167	1.83847	1.77545	1.28083	1.17439	-2.25507	-0.455705	-1.45751	1.10259	0.0944285	1.10076	0.702149	1.10768	0.659983
LotjaGi1g1v0101500.1.nasc001	2.11713	2.4991	1.80615	2.21726	2.01906	1.6311	-0.158153	1.13637	1.41959	0.991339	1.1245	0.556371	-0.25391	1.57721	2.0188	1.66369	0.59211	2.0976	1.79634	1.70268	1.38176	0.874234	0.694548	-1.97029	-0.357904	-1.51506	0.771986	-0.070524	0.306625	0.316053	1.01602	0.41739
LotjaGi1g1v0101500.3.nasc001	1.07244	1.23528	0.538217	0.397212	1.14681	0.54575	0.511835	0.242202	0.725982	0.355657	0.28572	0.41837	0.718704	0.239549	0.766422	0.879676	-0.128194	0.395959	0.888596	0.230193	0.895157	-0.300585	0.719075	-1.78608	-1.70456	-0.241871	0.516249	-0.51174	0.471874	-0.144115	-0.759397	0.261647
LotjaGi1g1v0101500.3.nasc002	0.174944	0.312326	0.124881	-0.00579721	-1.52622	-0.442126	-1.93082	-1.17457	-0.0227475	-1.13196	-1.25259	-1.0662	-1.02185	-0.11008	0.150782	-0.664079	-2.15157	0.530821	-1.0866	-0.715002	-0.764769	0.0655633	-0.191954	-1.79827	-1.05025	-1.75313	-0.891997	-0.893802	-0.628407	-1.74543	-0.649569	-1.2734
LotjaGi1g1v0101500.3.nasc003	-0.564067	-1.40086	-1.33275	-2.18189	-1.85005	-1.20782	-2.23717	-1.46714	-1.67436	-2.40247	-1.78262	-1.39356	-0.56499	-1.67198	-0.738892	-2.04574	-2.52533	-1.06853	-1.38496	-1.83194	-2.43147	-0.77445	-1.93664	-3.45055	0.210908	-3.19975	-3.01299	-4.27763	-2.4423	-3.54867	-1.36389	-2.84445
LotjaGi1g1v0101500.3.nasc004	0.467761	-1.13465	-0.477209	-0.26622	-0.62728	-1.11827	-0.867202	-0.173728	0.83245	-2.15066	-3.17877	0.00887881	-1.2395	-0.85704	-0.0982959	-1.03428	-1.07074	-1.03616	-0.569925	-1.3423	-1.37581	-1.92867	-1.90869	-1.09303	-1.75347	-0.0354059	-1.01561	-2.28242	-0.114988	-1.21323	-0.869403	-2.52509
LotjaGi1g1v0101500.3.nasc005	1.62702	-0.150819	1.29548	-0.837223	-0.372142	-0.157858	-0.779358	-1.5235	1.81065	-0.640143	0.251793	-0.994277	-0.10023	-0.814756	1.06203	-1.79821	-0.446997	-1.58942	-1.51644	-1.18746	-0.820823	-0.709011	-1.29352	-3.41245	-2.10619	-1.2056	-1.5962	-2.39543	-2.37934	-3.06295	-3.41651	-1.76574
LotjaGi1g1v0101500.3	0.236534	-0.622547	-0.204239	-0.348687	0.0331374	-0.559075	-0.3301	-1.00535	1.21067	-1.44828	-0.238806	0.960765	-0.714105	-1.09639	0.0268936	-1.21789	-0.53988	-0.556759	-0.187163	-1.53211	-0.809453	-1.37488	-0.175531	-0.0678172	-1.74398	-0.488006	-1.65311	-2.19783	-0.786442	-1.73954	-0.942262	-0.776326
tRNA-Ser222_tRNA	3.34874	3.7859	2.95742	3.34474	3.31163	2.40559	0.0365196	2.80632	2.3004	1.40169	2.0293	1.33207	2.21013	2.11322	3.37256	2.19439	1.02006	3.47192	3.29264	3.38581	2.61382	1.84877	2.61128	-0.264622	-0.0841894	-0.490468	0.814652	0.953801	1.22758	2.14154	1.68737	1.77653
LotjaGi1g1v0101600.1.nasc001	2.1615	2.54792	2.25575	2.43214	2.09891	2.09796	0.717346	-0.228551	1.96835	1.1177	0.138451	1.38555	-0.991118	1.17466	2.37798	1.5754	1.26109	2.92491	2.19201	1.39609	1.37124	0.946412	0.653082	-2.46655	-0.0234279	-3.43044	0.43513	-0.665518	-0.0151621	0.731285	0.750488	0.279361
LotjaGi1g1v0101600.1.nasc002	-7.50819	1.89428	1.31306	1.42483	1.8964	1.13495	0.021775	0.38573	1.21889	0.373397	0.123772	0.276143	-1.24081	0.698454	1.58727	1.30746	0.578671	1.89253	1.23747	0.528014	0.674813	0.496434	0.450085	-1.01269	-0.175272	-1.38939	0.645636	-0.10804	0.431791	-0.00136986	0.0888674	0.799531
LotjaGi1g1v0101600.1	1.51256	-7.70989	1.29001	1.37983	0.523144	0.528133	-0.398121	0.248462	0.251149	-0.623921	0.921155	-0.787935	0.542297	-0.657188	0.66315	1.17487	-0.0751427	-7.85987	0.455449	-6.6645	0.121783	-1.26991	0.902673	-0.296857	-6.30346	-2.40116	-0.594032	-6.45999	-6.71585	-0.362902	-6.6228	0.126185
MSTRG.1018.1	1.71547	-0.228376	2.69687	0.706827	1.39323	1.84652	-1.28657	1.83895	-3.63534	0.173588	1.901	2.19825	0.734501	-6.85598	2.09633	2.75561	2.04589	2.07443	2.1807	1.76153	0.289495	1.4737	2.10928	-1.65072	1.21109	-0.517165	0.81218	0.222306	1.96564	1.39038	1.10052	2.1771
MSTRG.1018.2	0.485955	2.30131	0.513479	1.39675	1.32343	0.287759	1.337	-0.720293	2.64568	1.5719	0.475261	0.0179141	1.7873	2.07794	1.93926	-1.45406	1.07239	1.96148	0.627115	2.06803	1.07192	-1.6418	0.176455	-1.77638	-0.220811	-3.3038	2.07685	0.92432	-0.105193	0.720025	0.634232	-2.10128
MSTRG.1018.3	3.25171	2.68266	0.942342	3.015	2.4041	2.34583	2.19383	2.30648	-7.10803	1.98136	1.36908	1.69351	-0.0212595	1.25376	1.13774	1.83267	1.97633	2.00588	2.14853	1.65925	2.08144	1.99165	1.83597	1.91006	1.02437	1.78963	1.49434	1.83224	0.191538	1.01415	1.74768	1.84891
MSTRG.1018.4	0.147997	0.179095	0.710271	1.06977	0.132208	0.0731456	0.417026	-0.56924	-2.85536	1.10247	0.807158	0.537351	0.486677	-1.15298	0.525335	1.41361	2.14182	0.511909	0.0451305	-1.73848	1.2002	0.67982	-0.566464	-0.795643	0.840827	1.27001	1.7571	2.09517	-0.0399155	0.574712	2.215	-1.4452
MSTRG.1018.5	-2.87963	-1.56115	-2.92349	-0.777767	-1.1694	-1.4297	0.817559	-2.9375	-7.10803	-2.06184	-2.13983	-1.60034	-1.15893	-6.85598	-1.65425	0.424482	-2.35368	0.00340294	0.0406102	-2.69619	-1.66744	0.146132	-0.873981	-2.41831	-1.42447	0.224936	0.829135	-0.940784	-1.97874	-0.104599	0.420172	-3.05672
LotjaGi1g1v0101700.1.nasc003	-1.00112	-7.70989	-1.2393	-2.18338	-7.27961	-1.84839	-1.92503	-2.04482	-2.02289	-2.26051	-1.80223	-1.67444	-1.00132	-1.59895	-0.926997	-1.15316	-3.55554	-1.39756	-7.16793	-1.87318	-2.75213	-6.6921	-3.91641	-2.69268	-2.74406	-2.04492	-1.53041	-1.76768	-2.33201	-1.81835	-2.12216	-2.39272
LotjaGi1g1v0101700.1.nasc004	0.0832948	-0.524153	-0.344008	-0.509985	-1.12429	-1.38368	-0.997226	-0.658681	-1.66932	-0.672553	-1.16939	-0.779022	-2.11674	-0.317832	-0.438569	-1.87067	-1.01567	-0.492734	0.00922644	-0.974076	-0.828245	-1.28614	-1.46888	-2.52634	-1.41414	-1.36561	-0.767668	-0.7298	-0.599788	-1.16166	-3.11271	-1.25056
LotjaGi1g1v0101700.1.nasc005	-2.92717	-7.70989	-0.586234	-3.02682	-7.27961	-2.11902	0.151222	-3.31617	-7.10803	-0.950141	-3.05189	-0.446182	-2.00012	-1.93749	-4.85359	-1.11598	-1.18674	-7.85987	-7.16793	-6.6645	-0.962966	-6.6921	-6.66255	-1.02723	-1.43747	-0.962155	-7.06454	0.00769903	-1.45594	-1.81466	-6.6228	-2.18232
LotjaGi1g1v0101700.1.nasc006	-2.74527	-7.70989	-1.78634	-5.21097	-0.812839	-1.99588	-1.00742	-0.466174	-7.10803	-1.43347	-0.98381	-2.78077	-0.504226	-1.6561	-1.96865	-0.144806	-1.95408	-7.85987	-1.25062	-1.55455	-1.42225	-1.50199	-0.875292	-1.91928	-0.780581	-0.684489	-1.62363	-0.554974	-1.98448	-1.64633	-6.6228	0.295815
LotjaGi1g1v0101700.1.nasc008	-2.88914	-7.70989	-2.02578	-1.89784	-7.27961	-2.5847	-1.97274	-3.50451	-7.10803	-3.07519	-2.67619	-2.70247	-1.9346	-6.85598	-2.7747	-2.12062	-2.46981	-7.85987	-7.16793	-6.6645	-2.54405	-6.6921	-6.66255	-2.56488	-3.42116	-3.18984	-7.06454	-4.13775	-2.67989	-2.34275	-6.6228	-2.49127
LotjaGi1g1v0101700.1.nasc009	-2.79101	-7.70989	0.765167	-2.07363	-7.27961	-1.3174	-0.997294	-1.51085	0.831942	-1.53228	-1.29853	-0.19154	-0.366829	-1.65841	-1.21863	-0.0831809	-1.47171	-7.85987	-0.886234	-6.6645	-3.60928	-1.64256	-6.66255	-1.06276	-2.7347	-1.06578	-2.35265	-2.38675	-3.72715	-0.332397	-6.6228	-3.49262
LotjaGi1g1v0101700.1.nasc010	1.28889	1.20613	1.00336	1.14123	0.7535	0.974737	1.094	0.850752	0.425026	0.727012	0.519268	0.720619	0.999052	1.0565	1.48716	0.968679	0.910727	0.738798	1.19518	0.336959	1.11795	0.692405	0.754037	1.13194	1.0617	0.891673	0.568076	0.962774	0.930365	0.295216	0.592453	0.692923
LotjaGi1g1v0101700.1.nasc011	1.39654	1.30027	1.61147	1.23728	1.22055	1.16511	1.50778	1.41011	-0.774016	1.12747	1.29069	1.1282	1.63901	1.24613	1.77943	1.27621	1.11032	-1.05478	0.850392	1.00138	1.12982	0.743601	0.956177	1.16898	0.71851	0.846888	1.00865	0.882414	1.2499	1.11297	0.629521	1.08196
MSTRG.1018.6	-3.16971	-7.70989	-2.47385	-3.06121	-7.27961	-2.56656	-0.0172399	-3.12499	-7.10803	-2.86744	-2.82629	-2.38572	-1.28947	-6.85598	-1.76571	-2.94649	-2.69053	-7.85987	-7.16793	-6.6645	-1.87	-6.6921	-6.66255	0.379609	0.479196	0.466893	-7.06454	-1.72369	-2.2024	-2.51567	-6.6228	-3.04551
MSTRG.1018.7	-2.57979	-7.70989	-1.13378	-2.83905	-7.27961	-2.62146	0.515846	-2.61508	-4.90133	-0.595669	-2.00906	-2.17532	-0.62354	1.28035	-0.59199	-2.47048	-2.40307	-7.85987	-7.16793	-6.6645	-2.03119	-6.6921	-6.66255	0.391322	1.39032	-1.73171	-7.06454	-0.195095	-0.775639	-1.85867	-6.6228	-2.75611
LotjaGi1g1v0101700.1.nasc012	-1.09476	-4.16361	-1.55556	-1.56085	-1.75171	-0.520587	-2.68593	-2.87586	-4.96665	-3.13303	-1.28064	-2.4712	-1.07048	-1.14836	-0.716914	-1.44356	-1.19247	-4.59073	-2.38395	-4.35867	-1.80605	-1.74507	-2.87011	3.8479	-1.95721	-1.44823	-7.02546	-2.08024	-1.30306	-1.67787	-2.10877	-2.348
LotjaGi1g1v0101700.1.nasc013	0.594627	-3.12739	0.631637	0.742627	0.163235	0.539532	-0.722621	0.624029	-0.194813	0.435721	0.273502	0.205077	0.44362	-2.82554	0.905932	0.491092	0.374958	-1.72067	-0.272829	-0.141865	0.292404	0.145643	-6.58883	0.329898	-0.226724	0.126872	-2.13644	0.25003	0.410041	-0.279169	-0.265019	0.34746
LotjaGi1g1v0101700.1	1.93721	-1.07126	2.24996	1.65543	1.5873	2.85744	3.05277	1.71025	1.1595	2.02577	2.51298	2.4477	2.88158	0.86727	2.05723	2.50916	2.5856	0.88247	1.43419	1.82133	1.42632	1.84802	0.954127	2.41689	2.67654	2.42618	2.19385	2.47948	2.20465	2.27953	1.604	2.10564
LotjaGi1g1v0101700.2.nasc004	-7.50819	-7.70989	-7.29877	-7.48855	-7.27961	-7.00838	-6.68095	-6.93821	-7.10803	-1.32456	-6.70647	-6.66552	-0.880139	-6.85598	-7.50282	-0.551109	-6.82814	-7.85987	-7.16793	-6.6645	-7.08769	-6.6921	-6.66255	-1.36539	-6.30346	-6.25854	-7.06454	-6.45999	-6.71585	-2.8447	-6.6228	-6.8232
LotjaGi1g1v0101700.2.nasc009	0.99111	1.25609	-7.29877	1.8258	1.2911	0.521168	-0.924291	0.457507	-2.82578	0.49687	0.529096	-1.16753	-6.14639	0.0877149	1.18228	-1.5792	0.0310803	1.47494	0.49162	1.19801	0.483504	0.127819	0.6093	-6.24621	-0.831259	-0.0686887	0.239644	0.343445	0.0297564	-6.66317	0.752949	-0.711016
LotjaGi1g1v0101700.2.nasc011	-7.50819	-7.70989	-7.29877	-7.48855	-7.27961	-7.00838	-6.68095	-6.93821	1.03453	-7.58325	-6.70647	-6.66552	-6.14639	-6.85598	-7.50282	-7.09677	-6.82814	1.41977	-7.16793	-6.6645	-7.08769	-2.29229	-6.66255	-6.24621	-6.30346	-6.25854	-7.06454	-6.45999	-6.71585	-6.66317	-1.19402	-6.8232
MSTRG.1018.22	0.264234	0.6972	1.11993	1.19588	1.80428	0.611579	1.24964	-0.311447	2.43602	0.880967	0.620595	0.742338	1.02665	0.0110836	1.18226	0.919019	1.57623	0.7098	0.48991	1.03799	1.0872	1.41166	-0.225076	-1.25775	0.249681	0.604838	-0.233783	0.399865	0.740781	1.59788	-0.661604	0.232224
LotjaGi1g1v0101700.2.nasc013	-3.58456	1.20972	-4.39113	-4.41473	-1.37123	-3.10816	-1.33147	-3.2488	-1.42131	-7.58325	-3.33661	-3.44494	-0.284706	-1.15534	-4.34027	-4.21815	-3.2024	0.0998769	-7.16793	-1.31186	-3.41159	-6.6921	-0.359084	-3.44087	-3.76261	-5.53124	-0.798939	-3.47068	-2.16243	-3.34981	-2.52415	-4.01505
LotjaGi1g1v0101700.2.nasc014	-7.50819	0.622536	-7.29877	-7.48855	-2.61409	-7.00838	-6.68095	-6.93821	-1.31555	-7.58325	-6.70647	-6.66552	-6.14639	-0.705298	-7.50282	-7.09677	-6.82814	-1.39641	-2.20324	-0.341041	-7.08769	-6.6921	-6.66255	-6.24621	-6.30346	-6.25854	0.0923276	-6.45999	-6.71585	-6.66317	-0.673325	-6.8232
LotjaGi1g1v0101800.1	5.88896	5.7727	6.30829	6.05904	6.18378	6.71336	6.95361	6.40618	6.39275	6.78677	6.74649	6.91103	6.79862	5.91356	6.20451	6.53404	7.19945	5.47272	6.07094	6.01672	6.26296	6.71208	6.80126	7.44317	7.27408	7.05303	6.88315	7.05519	6.64097	6.72354	6.60553	7.11785
LotjaGi1g1v0101800.1.nasc001	3.06951	3.27309	3.11483	3.20766	3.14441	3.04918	3.01517	3.00045	3.01569	2.98389	3.05686	3.04777	3.20513	2.80708	3.12676	2.93474	3.12788	3.19525	2.98584	2.59541	2.98966	3.01239	3.20664	2.95034	3.16192	2.86793	2.96473	2.95395	3.04734	3.49143	3.27255	3.13273
MSTRG.1020.1	3.49791	3.40376	2.8593	3.42078	3.31534	2.86017	1.63945	2.19478	2.50678	2.03238	2.24718	1.91056	1.99976	2.74642	3.40634	2.58812	2.18126	3.47908	3.09	2.72987	2.2659	1.85274	1.71343	0.0146245	0.459422	-0.210863	1.65909	0.931727	1.49615	1.48183	1.95514	1.74349
LotjaGi1g1v0102000_LC.1.nasc004	-2.59075	-2.25861	-2.61919	-5.83928	-2.26507	-3.36793	-3.722	-3.07082	-3.45622	-2.82036	-3.03141	-3.87764	-2.2667	-2.52848	-2.49794	-3.4922	-3.55037	-7.85987	-3.02188	-2.4469	-2.67482	-2.89401	-3.10243	-4.86347	-3.63977	-5.50558	-3.08017	-3.00796	-3.51539	-2.58063	-3.96582	-4.03057
LotjaGi1g1v0102100_LC.1.nasc001	-3.62515	-3.05965	-3.61337	-3.07486	-3.00002	-4.35266	-4.96871	-0.952672	-4.49898	-0.742807	-3.4292	-3.20627	-3.62562	-0.768186	-3.46591	-4.39849	-4.03444	-4.23902	-4.33931	-3.73125	-2.97047	-3.01033	-3.05158	-4.15151	-1.88091	-5.5916	-4.10547	-3.83017	-2.32126	-4.67244	-5.10431	-5.06536
LotjaGi1g1v0102100_LC.1.nasc002	-3.13244	-2.11527	-2.03489	-3.68119	-2.66567	-7.00838	-3.71163	-4.28569	-3.15217	-3.81601	-3.31344	-2.76993	-6.14639	-3.9394	-7.50282	-3.05741	-4.0323	-1.90426	-7.16793	-6.6645	-3.20954	-3.25569	-6.66255	-3.79963	-5.52641	-6.25854	-3.85627	-4.90986	-6.54027	-3.7533	-6.6228	-4.13533
MSTRG.1024.1	-7.50819	1.68873	1.22772	1.67463	1.67956	1.62195	0.824328	0.733067	1.61314	1.43317	1.81122	1.20933	0.474994	1.70728	-5.10506	1.0985	-0.0410658	-2.07444	-3.4843	1.13332	1.32419	0.76019	0.426564	-0.621534	-0.548709	-1.6963	0.570199	-0.0724655	0.942772	0.472102	0.632101	-0.570188
MSTRG.1024.2	0.314907	0.965727	0.657689	0.815049	1.04314	1.86414	0.825619	0.852102	1.11903	-1.72053	0.363953	1.7049	1.62139	1.04237	1.03562	-6.43307	-0.26514	1.3615	0.545502	-6.6645	-0.487188	-0.62525	-0.154475	-0.13747	0.479713	0.921534	0.306628	-6.45999	-6.71585	0.124041	0.827756	-0.00978331
LotjaGi1g1v0102200.1.nasc005	-3.88664	-3.29414	-5.0356	-3.20471	-3.62634	-1.96992	-4.14881	-2.29405	-3.53381	-5.09403	-3.23783	-3.94618	-2.54151	-3.35184	-4.54448	-3.49957	-5.71236	-4.32333	-4.70199	-3.01388	-6.37384	-5.13683	-3.25921	-4.33667	-5.54661	-5.16879	-4.37019	-4.81943	-4.61081	-4.0814	-4.8108	-3.59479
LotjaGi1g1v0102200.1.nasc006	2.13668	1.89563	1.788	2.09457	1.68334	2.00519	0.490957	1.89722	1.35042	1.12179	2.67074	1.70119	-0.953838	1.58354	1.95657	1.02956	0.639878	2.01058	2.40704	2.24298	0.453811	0.215814	0.274106	-6.24621	-0.525451	-0.891931	0.0773945	-0.595237	-0.00772942	0.120942	1.08033	0.553121
LotjaGi1g1v0102200.2.nasc005	1.53531	1.90355	1.46713	2.20565	2.16993	1.75614	1.23793	-6.93821	0.89351	0.715255	-0.125839	1.19251	2.1097	1.66805	1.52249	1.06042	0.633508	1.83149	-7.16793	-6.6645	0.815066	0.476867	0.263607	0.448823	-0.401602	0.147782	0.708297	-0.196054	0.184308	-0.25043	0.916043	0.42552
LotjaGi1g1v0102200.1.nasc007	-1.7452	-2.48962	-2.01373	-2.37142	-2.12878	-1.71782	-2.89564	-0.799397	-1.39987	-3.12632	-1.80204	-1.70302	-1.94842	-1.8657	-2.14067	-2.821	-3.49215	-1.90229	-1.64944	-1.03994	-2.77175	-4.35052	-2.94498	-3.94539	-3.69108	-3.16452	-2.65398	-4.72011	-4.90506	-3.77924	-2.91349	-3.82766
LotjaGi1g1v0102200.2.nasc006	-1.89419	-2.41634	-2.13378	-1.88554	-1.89333	-2.0172	-3.44801	-6.93821	-1.14661	-3.2928	-1.78116	-1.87009	-1.68761	-1.81656	-2.10133	-2.88069	-3.47485	-1.62123	-7.16793	-6.6645	-2.61486	-4.19474	-2.96677	-3.84268	-3.82082	-3.463	-2.14983	-4.65317	-4.77411	-4.05469	-3.03746	-4.00937
LotjaGi1g1v0102200.1.nasc008	-0.211364	-0.560556	0.0970677	0.360532	0.36959	0.80853	-0.109694	0.847215	0.738484	-0.0835532	-1.48453	0.984869	1.11985	1.1594	0.278248	-1.43431	-0.349477	-0.24887	-0.355558	-0.271001	-0.777315	-1.04154	-0.838179	-0.950766	-1.57979	-1.04707	-1.44079	-1.80285	-0.773429	-0.173331	-0.572678	-1.14942
LotjaGi1g1v0102200.2.nasc007	-0.990355	-0.540209	-1.41989	-0.00756188	0.377262	0.69381	-0.677051	-6.93821	0.132883	-0.404629	1.80932	0.267805	1.1841	0.64186	-0.607977	-2.16631	-5.88872	-0.127829	-7.16793	-6.6645	-0.938954	-0.977647	-0.888294	-2.00169	-0.674954	-1.2245	-1.30307	-1.57007	-1.17302	-0.12772	-0.565692	-1.30069
LotjaGi1g1v0102200.1.nasc009	-3.48184	-3.39029	-3.57014	-2.10646	-2.88534	-0.143597	-4.03573	-2.62813	-2.08112	-2.84743	-3.62992	-4.10021	-3.61454	-1.98883	-1.76991	-2.03371	-2.40514	-4.32918	-4.6414	-3.12158	-2.98625	-3.38554	-5.46537	-3.85464	-3.648	-2.10398	-4.47949	-2.57311	-3.07524	-3.37611	-4.49048	-3.00744
LotjaGi1g1v0102200.2.nasc008	-4.52559	-3.53618	-3.76676	-2.13403	-2.8369	-0.49434	-4.88255	-6.93821	-1.92601	-3.0194	-4.01195	-4.45941	-3.52938	-2.07791	-2.47449	-3.09474	-2.53406	-4.1353	-7.16793	-6.6645	-2.16838	-3.24288	-5.40487	-3.71176	-3.91472	-2.09686	-4.06588	-2.51682	-3.305	-4.02181	-4.47077	-3.33097
LotjaGi1g1v0102200.1.nasc012	-4.39286	-5.9982	-5.91277	-5.7314	-4.27278	-2.07016	-1.78788	-5.42574	-3.80369	-4.35017	-0.415724	-2.21309	-0.972008	-3.31591	-5.76596	-5.17723	-5.08108	-5.90111	-6.00352	-4.49488	-5.39585	-5.73388	-4.95172	-2.48947	-2.36572	-1.91272	-3.27712	-5.69719	-4.70285	-3.11565	-2.53847	-5.58305
LotjaGi1g1v0102200.2.nasc011	-5.19063	-6.01557	-6.02121	-5.54184	-4.29493	-4.94951	-2.92982	-6.93821	-4.33112	-4.57128	-1.35234	-3.35941	-1.75368	-3.51944	-5.84943	-5.32117	-5.10464	-5.86236	-7.16793	-6.6645	-5.36706	-5.66612	-5.32556	-2.78515	-1.68651	-2.03078	-5.22732	-5.67891	-4.58992	-3.46622	-3.56734	-5.7596
LotjaGi1g1v0102200.1.nasc013	-1.21117	-1.41507	-2.40373	-1.12047	-1.44336	-3.01381	-0.64858	-0.789987	-1.92505	-1.32951	1.53863	0.508293	-0.100669	-1.08015	-2.1899	-2.14304	-2.70824	-2.68261	-1.07392	-0.869667	-2.14972	-2.13337	-1.63667	-3.13243	-2.91526	-1.27362	-1.51666	-4.07666	-2.42133	-1.07415	-0.861546	-1.99022
LotjaGi1g1v0102200.2.nasc012	-1.82364	-1.4381	-2.52621	-1.03823	-1.40818	0.141706	-0.672342	-6.93821	-2.47806	-1.91023	-0.203479	-1.67766	-0.667296	-1.23936	-2.90581	-2.15673	-2.69384	-2.5657	-7.16793	-6.6645	-2.07965	-2.95652	-6.42808	-3.02598	-3.04443	-1.62294	-3.12904	-4.0151	-2.27604	-1.84871	-1.63457	-3.60678
LotjaGi1g1v0102200.1	-2.63685	-6.48392	-5.90494	-5.56735	-5.44657	-5.49387	-5.68028	-5.76951	-3.73793	-5.68968	-2.9674	0.83656	-1.19715	-5.81935	-3.10176	-5.132	-5.59553	-4.67067	-7.16793	-6.6645	-6.08849	-5.73623	-6.08696	-5.29266	-0.172027	-4.48929	-6.23286	-5.50445	-1.79639	-5.81806	-5.99439	-4.30065
LotjaGi1g1v0102200.2	-2.77595	-6.50284	-6.00689	-5.52728	-5.4043	-5.71549	-6.1085	-6.93821	-4.25353	-5.85985	-3.40289	0.209832	-1.75188	-5.83429	-3.90248	-5.25409	-5.60708	-4.7357	-7.16793	-6.6645	-6.07028	-5.665	-6.08696	-5.26095	-0.636757	-4.86569	-5.88072	-5.48989	-2.66513	-6.11717	-6.04506	-5.84718
MSTRG.1024.3	-7.50819	-6.13597	-5.79228	-3.4411	-5.47412	-5.62426	-4.94105	-5.37526	-1.54263	-3.59963	-1.79502	-1.58542	-1.45254	-5.05999	-3.13978	-4.82245	-5.6663	-4.3172	-7.16793	-6.6645	-5.77087	-5.63231	-4.65828	-5.01006	-2.64082	-4.19225	-5.88351	-4.32938	-6.71585	-4.47918	-5.90554	-5.04608
MSTRG.1024.4	-0.571619	-3.48187	-3.16099	-1.63902	-1.42335	-1.3267	-1.90344	-1.87806	-1.07539	-0.543103	-0.301334	-0.360971	-1.20491	-1.31345	-1.50557	-3.70665	-2.626	-2.12807	-2.67981	-4.33454	-3.13011	-3.25274	-2.6751	-2.19171	-1.52127	-2.00015	-2.60203	-5.27168	-1.55903	-2.76897	-2.62667	-3.64737
MSTRG.1024.5	0.0781107	0.0174168	0.101789	0.802822	0.870057	1.82686	0.452382	0.560061	0.477803	0.54353	2.36976	2.06482	1.96383	1.52707	-0.0592643	-1.31659	-0.729538	-0.344338	-0.185803	-0.486295	-0.330241	-0.371152	-0.0164892	-0.20222	0.341318	0.390617	0.0467128	-1.98787	-0.343736	0.700338	0.543833	-0.539021
MSTRG.1024.32	-7.50819	-3.95609	-6.39952	-5.4379	-4.15433	-2.68355	-3.56587	-5.6379	-2.44909	-4.18428	-2.45772	0.887413	-0.766974	-4.1757	-7.50282	-4.56229	-4.28425	-7.85987	-7.16793	-6.6645	-4.64662	-4.92671	-4.50644	-3.60884	-2.45486	-2.60073	-4.35825	-5.74882	-4.20117	-4.4065	-3.40832	-2.6673
MSTRG.1025.1	2.81921	2.8777	2.6378	2.56472	2.60826	2.24206	1.48758	1.92519	2.47576	2.07764	1.79528	1.81806	1.80606	2.34622	2.56406	2.17331	1.54323	3.03292	2.43657	2.06824	2.30932	1.89767	1.45085	-0.35005	0.686074	-0.0552581	1.9343	1.09531	1.96115	1.79901	2.03825	1.63696
MSTRG.1025.2	0.145533	-0.586817	-7.29877	-0.534742	-0.00179886	-0.770558	-6.68095	-6.93821	-7.10803	-7.58325	-1.85882	-6.66552	-6.14639	-6.85598	0.427959	-7.09677	-6.82814	0.539025	-7.16793	-0.117968	-7.08769	-6.6921	-6.66255	-6.24621	-6.30346	-6.25854	-7.06454	-6.45999	-6.71585	-6.66317	-6.6228	-6.8232
MSTRG.1026.1	1.81506	2.77428	1.45831	2.35717	2.21711	1.48709	-1.08441	0.960897	1.4969	1.00615	0.561315	-0.38643	0.300889	1.78125	2.52546	1.24902	0.750031	2.60504	1.92351	1.91184	1.30634	-0.53564	0.595691	-1.83568	-1.31917	-3.4448	0.361768	-0.281513	-0.269816	0.274775	0.107709	0.295741
MSTRG.1025.3	-3.97009	-1.10427	-4.57529	-0.257846	-0.642533	-2.43474	-6.68095	-6.93821	-0.895507	-1.25466	0.0610936	-3.11301	-2.17625	-0.899352	-7.50282	-0.949312	-1.64343	-2.4806	-3.40752	0.508263	-1.77491	-2.48891	-3.24509	-2.83291	-1.78042	-6.25854	-2.74874	-0.521174	-6.71585	-1.85655	-0.859593	-1.2728
LotjaGi1g1v0102300.1.nasc001	-2.72024	-7.30926	-4.78608	-2.97234	-6.37808	-5.13995	-6.18879	-3.90985	-2.84613	-5.58971	-5.28765	-1.82299	-5.67749	-4.77397	-3.0955	-4.81188	-5.24654	-2.71168	-4.63587	-5.48619	-3.61028	-4.47716	-4.3099	-5.95182	-4.30102	-3.79259	-0.777212	-5.2692	-5.11136	-6.17278	-6.23234	-4.99047
LotjaGi1g1v0102300.1.nasc002	2.98863	3.06526	2.6599	3.1024	3.05718	3.58439	2.74734	2.76667	3.21826	2.91416	3.10271	3.32362	3.26616	3.40811	2.90268	2.98522	2.44763	3.31812	3.07057	2.73548	2.47776	2.13256	2.78371	1.75693	2.09118	2.38481	3.02629	2.79392	2.67774	3.11866	3.23889	2.89284
LotjaGi1g1v0102300.1.nasc003	-0.937244	-0.747764	-1.20972	-0.769077	-2.82264	0.703054	-1.21545	-0.800909	-1.44623	-0.56923	-1.97277	0.158759	-0.469142	-4.50492	-0.767003	-1.58108	-1.88392	-2.44661	-1.51814	-2.64543	-2.19515	-2.73701	-0.842264	-1.19862	-0.588952	-1.77924	-0.394274	-2.42115	-2.46941	-2.15545	-0.951775	-0.353605
LotjaGi1g1v0102300.1.nasc005	-0.976232	-0.732327	-0.489549	-0.437353	-0.595434	0.382982	-1.29794	0.0204824	-0.815022	-0.454387	0.75227	-1.41657	1.18495	0.118797	-0.903619	-0.390561	-1.87167	-0.104015	0.185008	0.386132	-2.17397	-0.899038	-0.0819621	-1.80012	0.831945	-0.387778	-0.296307	-0.63719	-0.967158	-0.0550028	0.304884	0.0924269
LotjaGi1g1v0102300.1.nasc006	-5.66952	-3.88277	-3.49106	-3.27665	-4.44209	-2.45676	-3.34498	-3.40942	-1.42581	-1.71712	-2.26309	-2.27127	-2.87434	-2.50786	-4.75279	-3.79808	-3.46049	-2.81312	-3.59666	-2.70125	-4.01511	-4.23827	-2.3569	-1.33805	-1.88021	-1.20934	-2.88305	-1.49227	-2.58325	-2.88864	-2.74718	-3.24992
LotjaGi1g1v0102300.1.nasc007	-5.80073	-5.97726	-3.40333	-3.58774	-3.22124	0.0445772	-0.844688	-2.52418	-1.61679	0.00779351	0.26327	0.711853	1.49325	-2.19115	-5.04659	-4.10144	-6.82814	-4.27052	-4.22409	-2.38801	-7.08769	-5.42923	-1.76617	0.851205	1.13854	1.71052	-7.06454	0.429105	-2.34557	-6.66317	-0.798353	-0.264636
MSTRG.1025.10	-4.35469	-6.3372	-7.29877	-4.6609	-5.17059	-1.31689	-2.2162	-2.06483	-1.41795	-3.23373	-1.02086	0.385531	-0.658829	-2.43027	-5.36071	-2.61935	-3.79341	-3.83667	-4.57912	-2.22863	-4.11056	-3.8556	-2.52738	-3.17472	-0.523649	-0.526529	-2.48608	-3.83293	-4.87379	-3.43824	-3.50807	-1.61407
LotjaGi1g1v0102300.1.nasc012	-7.50819	-7.70989	-7.29877	-7.01234	-2.15397	-1.70757	-6.68095	-6.93821	-7.10803	-7.58325	-6.70647	-6.66552	-0.0437153	-6.85598	-7.50282	-7.09677	-6.82814	-7.85987	-5.10942	-6.6645	-7.08769	-6.6921	-3.79132	-6.24621	-6.30346	-0.403451	-3.54797	-2.17971	-6.71585	-6.66317	-6.6228	-2.73492
MSTRG.1025.5	-7.50819	-7.70989	-4.96794	-7.48855	-3.27884	-0.65243	-0.288578	-0.757329	-3.07027	-1.92569	-1.91463	-0.189694	0.236702	-6.85598	-7.50282	-7.09677	-3.41205	-7.85987	-4.10292	-6.6645	-7.08769	-5.39955	-2.44114	-3.30993	-6.30346	-0.164053	-3.23773	-2.34108	-5.2881	-2.73007	-6.6228	-2.42703
MSTRG.1025.9	-7.50819	-3.24566	-3.37141	-4.24131	-3.80121	-0.718347	-6.68095	-6.93821	-0.897868	-7.58325	-2.01738	-1.34456	-3.74089	-1.36787	-7.50282	-4.43361	-1.23686	-2.72726	-2.74142	-5.02076	-7.08769	-6.6921	-1.23852	-0.939949	-0.439722	-6.25854	-1.76275	-3.00072	-6.71585	-0.0577593	-6.6228	-3.32835
MSTRG.1025.7	1.86592	1.22648	0.223804	2.02242	0.759594	1.16822	-1.74223	-0.369298	-0.805072	-2.24884	0.244806	-0.422256	-0.910701	1.8774	1.68678	1.1807	0.237033	1.02262	1.97165	1.55653	-0.650452	-1.51469	0.363335	-6.24621	-1.8399	-3.73642	-0.37857	-1.11508	-2.44693	-0.67974	-0.647209	-0.686664
MSTRG.1025.26	-4.90863	-5.52495	-7.29877	-1.91486	-3.12338	-7.00838	-2.29144	-2.75484	-2.4945	-7.58325	-1.34998	-6.66552	-2.37937	-2.29038	-3.14624	-1.59698	-2.36326	-4.82891	-2.50768	-6.6645	-7.08769	-6.6921	-2.14265	-0.294806	-2.02334	1.23931	-2.25077	-2.79669	-4.11377	-3.14343	-2.99191	-6.8232
MSTRG.1025.27	-3.18877	-2.25682	-3.38947	-0.653781	-0.971352	3.18032	1.70728	0.457671	1.14566	0.3317	-0.770231	-1.44066	2.39905	0.313623	-2.48721	0.506032	0.533204	-0.720965	-0.239665	0.397264	-3.22795	-3.4687	0.779781	1.4903	-0.561122	1.54567	-1.92273	2.5332	0.388418	2.11834	1.71477	1.15463
MSTRG.1027.1	1.50534	0.4003	-0.882253	1.84553	2.28224	0.941546	-0.670813	0.15192	-1.32505	0.188031	-1.62113	-3.58092	-0.501374	0.170089	1.93504	0.988932	1.01749	1.00138	0.0775501	1.56	0.271073	-1.04479	-0.0931018	-3.55102	-2.02429	-3.42322	-1.87732	0.17485	-1.37043	-1.27523	-0.689644	-1.38709
MSTRG.1025.28	-7.50819	-7.70989	-7.29877	-7.48855	-7.27961	-0.328819	-1.02141	-6.93821	0.466784	-0.172937	-0.749859	-0.408859	0.019137	-6.85598	0.869115	-7.09677	0.134664	-0.692227	0.832891	0.447246	-7.08769	-6.6921	-6.66255	-3.99611	-2.33647	-2.22246	0.106558	-0.904982	-1.8828	-0.932774	-0.780706	-0.00483691
MSTRG.1025.29	-7.50819	-0.0130703	-7.29877	-1.72346	-0.996489	-1.15675	-3.64862	-6.93821	-1.42254	-2.79284	-4.25245	-3.1718	-2.79418	-6.85598	-1.94639	-7.09677	-2.41355	-0.423809	-2.2524	-0.942459	-7.08769	-6.6921	-2.68866	-1.30728	-2.82554	-2.0538	-1.98594	-1.6817	-2.75428	-1.56602	-2.19213	-1.53059
MSTRG.1025.30	-7.50819	-7.70989	-1.81161	-7.48855	-7.27961	-3.39576	-2.32473	-2.69162	-4.643	-3.79459	-5.11634	-4.89721	-4.11214	-6.85598	-2.85713	-2.23031	-2.76011	-0.503768	-3.26488	-4.52997	-1.69091	-6.6921	-6.66255	-0.623997	-3.29672	-1.98456	-3.15327	-4.70827	-3.059	-1.1657	-2.34659	-2.34268
MSTRG.1028.1	1.90555	2.88682	2.00395	2.64929	2.74415	1.85515	0.354429	1.6744	2.06802	-7.58325	1.3229	0.483524	0.951091	1.57415	2.489	1.68826	1.29271	0.0210811	-1.06021	0.785817	1.70507	0.6182	1.40527	-0.0279034	0.245093	-0.00763056	-1.42672	1.05731	0.448604	1.22846	1.04822	-1.02225
MSTRG.1028.2	-6.94559	-4.99928	-7.29877	-7.48855	-5.00188	-7.00838	-6.68095	-3.18351	-4.02111	-1.51492	-6.70647	-3.33308	-2.62132	-6.85598	-7.50282	-7.09677	-6.82814	-4.74155	-2.88291	-4.59695	-4.78049	-5.42732	-3.03047	-6.24621	-3.23216	-1.89204	-2.68379	-2.51572	-5.00453	-3.29027	-4.57321	-2.57908
MSTRG.1029.1	2.83342	3.20657	2.54348	2.85171	2.73086	2.08605	1.04808	1.96571	2.39644	2.066	1.53286	1.55815	1.52405	2.61356	2.88509	2.42811	1.55144	2.93829	2.58981	2.40093	2.37314	1.79999	1.72921	-0.508591	0.0719165	-1.01323	1.75718	0.627801	1.74889	1.62299	1.6163	1.16624
LotjaGi1g1v0102400.1.nasc001	4.05786	4.21314	4.45151	3.74468	4.40887	5.26097	5.215	4.97894	5.22924	5.21157	4.73608	4.88131	5.30037	4.2919	4.25743	4.74297	5.149	4.42577	4.66684	4.43589	4.25497	4.52174	4.94584	4.91182	5.3213	5.33928	5.56027	5.24891	5.21571	5.28654	5.25003	5.60136
LotjaGi1g1v0102400.1.nasc002	5.65205	5.88771	6.17631	5.55985	6.09492	6.99981	7.05234	6.72101	6.85999	6.89827	6.67731	6.74937	7.11929	6.41724	5.8492	6.32586	6.86297	6.02564	6.35791	6.23676	5.75178	6.24403	6.7739	6.80274	7.33371	7.44098	7.29958	7.23926	7.13989	7.3922	7.20187	7.35388
LotjaGi1g1v0102400.1.nasc003	2.92914	2.89541	3.50924	2.92549	3.06	4.43757	4.45831	3.72372	4.08558	4.4575	3.78636	3.83833	4.27572	3.66904	3.02469	3.26363	4.12567	2.9686	3.71109	3.23278	2.78071	3.16417	3.64231	4.33111	4.75833	4.88583	4.4717	4.34886	3.98788	4.65202	4.00809	4.8162
LotjaGi1g1v0102400.1.nasc004	1.887	2.18459	2.37807	1.7226	2.38724	3.90715	3.59749	3.62656	3.34339	3.34653	2.95556	3.33228	3.68078	2.5693	1.89499	2.35442	3.1485	2.44405	2.48014	2.69695	1.90835	2.55936	2.80852	3.53128	4.02135	3.94918	3.90214	4.06525	3.27498	4.1501	3.43372	3.89934
LotjaGi1g1v0102400.1.nasc005	3.99006	4.0325	3.88477	2.74806	4.22799	4.69143	6.51725	4.89027	2.78323	4.29238	-3.3397	3.8584	1.39427	4.74938	2.26433	3.25149	4.53623	4.14241	-1.00609	-1.42086	-1.20001	1.16654	4.18145	4.14274	5.90837	6.79221	6.17836	5.42903	0.672349	4.82139	5.2008	4.02324
LotjaGi1g1v0102400.1.nasc006	1.66988	1.81429	2.13935	0.766984	2.24512	3.10548	2.56379	2.07534	3.029	2.95302	2.75	2.27117	3.22303	1.58329	1.08178	2.27413	2.19114	1.34373	2.30635	1.42904	1.80378	2.15021	2.32418	2.3733	3.52676	3.44875	3.20095	3.07975	2.93649	2.99244	3.06206	3.51402
LotjaGi1g1v0102400.1.nasc007	2.91005	2.55057	3.53184	2.85105	2.67934	4.3246	3.73845	3.33141	4.05182	3.96053	3.6483	3.4463	4.01434	3.35102	2.69009	3.35695	3.80952	2.67829	3.37601	3.33865	2.68735	3.06971	3.63511	3.75377	4.67381	4.6395	4.14859	4.19736	3.87981	4.08944	4.14708	4.19385
LotjaGi1g1v0102400.1.nasc008	0.547068	-1.7639	-2.61208	-0.336933	-3.54686	4.19973	3.66358	2.94627	4.80188	-3.70664	3.54689	-3.46624	-1.35175	0.19116	3.16496	-1.90211	0.569308	0.727563	3.92611	-2.21317	3.36546	-2.92993	0.259054	-0.712969	4.63604	0.702366	3.64949	4.09695	4.09371	-1.63256	2.78327	2.27586
LotjaGi1g1v0102400.1.nasc009	-0.0564314	0.0462707	0.300607	-0.917082	-0.341974	0.465441	0.198187	-0.193812	-0.180963	0.467427	-0.931621	-0.257768	0.878075	-0.447996	-0.511013	-0.85246	-0.377732	-0.5902	-0.610503	0.024875	-0.292602	-0.648143	0.446293	-0.240226	0.537263	1.0716	0.368037	0.0901561	0.436468	0.34462	0.828891	0.0983207
LotjaGi1g1v0102400.1.nasc010	1.11528	1.10708	1.64317	0.520893	0.680245	2.70724	2.38288	1.29948	2.11169	2.59947	2.4329	1.72606	2.36641	1.44838	0.331436	1.16766	2.36152	0.991406	1.71831	1.54181	0.833039	0.576208	2.57473	1.98867	2.95822	3.1706	2.51799	2.53716	2.65771	2.33796	3.07769	3.19966
LotjaGi1g1v0102400.1.nasc011	1.49585	2.27104	2.68146	1.78719	1.58033	3.2909	2.48222	2.55955	2.75105	3.09099	2.01229	2.81757	2.7144	1.79314	1.63403	1.65136	2.61263	1.55749	2.2862	2.28915	2.12761	1.2984	2.07227	2.14716	3.5027	3.68923	2.73899	3.09001	1.83553	2.67761	2.80871	2.95702
LotjaGi1g1v0102400.1.nasc012	2.66818	2.25254	2.98028	2.59342	1.63248	3.47727	3.14854	2.63867	3.37271	3.22447	2.89883	3.07882	3.37138	2.41138	1.97509	2.40393	3.12891	1.85777	3.11691	2.77715	1.84842	2.09454	3.17986	3.09428	4.01829	4.52058	3.46679	3.30678	2.9746	3.52011	3.90646	3.56543
LotjaGi1g1v0102400.1	3.03906	2.59324	3.80512	2.61799	3.55363	5.29691	3.51819	4.10994	5.15709	5.90657	5.71896	5.2024	6.75853	4.42624	4.64942	3.78448	6.89939	2.45746	4.41752	4.13796	3.2657	3.8057	4.4829	6.55323	6.17428	5.36702	5.75396	5.2387	5.8869	5.89017	-3.00584	6.593
MSTRG.1030.3	2.64314	2.98909	3.39434	2.82303	2.71427	3.79199	4.54282	3.84704	3.15005	2.84954	4.11902	3.61533	3.60466	2.66976	1.52587	3.1359	2.8166	1.52628	3.00728	2.6444	2.42113	3.19591	3.47643	3.12184	4.26836	4.36625	3.33292	4.29627	3.31427	3.76473	4.17533	3.57315
MSTRG.1030.1	1.93542	2.80478	2.5534	2.50237	1.88715	1.82969	3.11123	2.57567	0.939704	1.10055	1.89044	3.72374	1.86574	3.21579	-0.374726	2.33689	1.20543	2.60523	1.40048	1.20505	0.522461	1.52887	3.01508	0.797591	2.14583	2.23807	1.9398	3.33262	1.19866	1.8418	3.07695	1.57125
MSTRG.1030.2	3.01048	3.06007	2.84346	3.19108	3.19296	3.13051	1.1342	2.20056	3.1532	2.63398	1.78376	1.23759	1.24119	1.43795	3.35545	2.95277	2.67824	3.10393	3.01441	2.90004	2.54009	2.45516	1.00152	1.25558	0.672945	-0.57199	2.49064	0.65402	2.17758	2.1367	2.21224	2.18758
MSTRG.1030.17	-7.50819	-7.70989	-7.29877	-1.5668	1.40104	-1.88178	-6.68095	-2.40638	-3.61774	-3.11193	-3.67629	-6.66552	-6.14639	-6.85598	-2.65614	-1.60738	-0.546627	-0.609787	-0.739527	-1.94729	-0.478958	-2.12477	-6.66255	-3.37164	-6.30346	-6.25854	-1.89513	-6.45999	-3.26337	-2.23495	-6.6228	-3.37381
MSTRG.1030.18	1.9878	-7.70989	-7.29877	-2.1695	-3.00124	-1.26779	-6.68095	-6.43246	-4.41133	-4.49307	-3.00167	-0.683391	-6.14639	-6.85598	-2.89266	-0.925981	-6.82814	-0.349259	-0.742368	-1.38325	-1.34819	-4.04118	-6.66255	-6.24621	-2.65399	-0.144306	-2.9219	0.906614	-4.29378	-2.70396	-6.6228	-4.4925
MSTRG.1031.1	3.2586	3.65	3.17483	3.43622	2.92254	2.75043	2.67131	2.40258	2.29414	1.7399	2.96307	1.86265	2.57732	3.42484	3.5349	3.15527	2.16101	3.77064	3.03734	3.04138	1.61558	2.10143	1.6579	0.698384	1.11873	-0.289745	2.3209	1.80049	1.31796	0.651507	2.12719	2.26482
MSTRG.1031.2	-7.50819	-1.41764	-0.782183	-7.48855	-7.27961	-2.69052	-6.68095	1.33242	-1.13293	-0.360286	-6.70647	-6.66552	-6.14639	-6.85598	-7.50282	-7.09677	0.445285	-7.85987	-0.727544	-6.6645	-7.08769	-1.0078	-6.66255	-6.24621	-6.30346	-2.19507	-7.06454	-6.45999	-6.71585	-1.12915	0.585674	-1.31008
MSTRG.1031.3	-7.50819	1.28236	-0.0900007	-0.141091	1.00068	0.00368586	-6.68095	-6.93821	-7.10803	-7.58325	-6.70647	-6.66552	-6.14639	-6.85598	-7.50282	-7.09677	-6.82814	-7.85987	-1.42185	-6.6645	-0.730703	-6.6921	1.45417	-6.24621	-6.30346	-6.25854	-7.06454	-6.45999	-6.71585	-0.602349	-6.6228	-6.8232
LotjaGi1g1v0102500.1.nasc001	-2.33145	-2.92172	-0.0419239	-0.627598	-1.35831	-1.38686	3.92525	2.22134	-0.343121	0.354512	1.87049	3.37698	2.79806	1.90372	-2.85195	1.27044	-0.271318	-2.89406	-1.86177	-1.41271	-0.032182	1.83703	2.15973	4.41655	3.18184	3.388	2.02953	4.08624	-0.691784	0.156788	2.8973	2.60483
LotjaGi1g1v0102500.2	-0.19077	1.07691	2.68403	2.01543	1.63341	2.47363	6.94455	5.43414	1.68022	3.3318	5.13851	5.94717	4.78771	2.64494	0.89764	4.79872	3.29594	1.39616	0.413555	1.41843	3.36711	4.38871	4.12234	6.89511	5.53564	4.85617	5.8061	6.86109	1.99775	2.6084	4.93355	4.47104
MSTRG.1030.24	-0.156033	1.08041	0.346743	0.11544	0.10789	0.511843	1.14989	0.81945	0.658891	0.0994742	1.13047	1.07028	1.15693	1.92677	-0.00664656	0.589197	-0.350402	0.121058	0.267609	0.377038	0.797816	0.371184	0.945149	-0.572031	0.209155	-0.597216	0.300355	1.03851	-0.0275735	0.0362171	0.878698	0.497175
MSTRG.1030.25	-0.291921	0.211528	-0.275924	0.0107966	-0.493512	0.00231746	0.0105373	-0.182788	0.163629	-1.50958	-0.71844	-0.548376	0.067627	0.311533	0.282343	-0.0947338	0.0249632	0.277285	-0.346664	-0.653776	-0.201625	-1.16631	0.277476	-0.189244	-0.595947	-0.428069	0.335029	-1.20739	-0.498526	-0.0647231	-0.505725	-0.453814
MSTRG.1030.26	0.399405	-0.31885	-1.31682	0.483477	-1.45228	-0.885829	-0.30566	-1.74745	-2.68441	-2.60831	-0.878264	0.735392	-0.956115	-0.703194	-1.4131	-0.871831	-2.5159	-0.50912	-0.281787	-0.642779	0.0617412	-0.194314	0.331357	-1.21566	-0.671603	-0.91604	-1.28286	-0.805674	-0.994265	-1.89313	-1.16163	-0.641923
LotjaGi1g1v0102700.1	-2.03489	-2.73713	-3.68417	-2.84796	-2.55089	-4.29722	-5.07299	-4.6549	-5.20238	-5.21772	-4.21835	-5.06427	-3.73097	-1.96123	-3.07037	-4.42423	-5.35003	-2.89928	-2.07635	-3.02806	-5.61185	-5.85332	-5.44187	-4.49495	-5.4731	-3.97951	-5.73679	-3.83906	-4.53798	-5.86797	-3.29001	-5.24335
LotjaGi1g1v0102800.1.nasc001	0.8583	1.3021	0.648719	0.792404	0.806806	0.93779	-0.335038	0.29944	0.466994	0.840971	1.02139	0.325468	0.823522	0.366395	0.412452	0.663909	0.644423	1.45084	0.660217	0.630025	0.417712	0.509009	1.50722	1.27754	0.86172	1.38242	1.06141	0.73867	0.484317	1.06371	0.366417	1.55462
LotjaGi1g1v0102800.1.nasc002	2.15607	2.88882	2.17615	2.31223	2.30302	2.33339	2.14093	2.40792	2.31387	2.33915	2.2194	2.28372	2.07479	2.02665	2.05117	2.54039	2.18681	2.38589	2.37658	2.48733	2.19282	2.16929	2.48273	2.19007	2.61546	2.78863	2.29066	2.55752	2.40607	2.76471	2.24548	2.66619
LotjaGi1g1v0102800.1.nasc003	-1.08851	0.449474	-0.91856	-0.330777	0.261163	0.180369	-1.32372	-1.82816	-0.240486	-0.0289023	-1.44456	-0.889796	-1.98406	-0.91102	0.265501	0.592834	-2.46481	0.364626	-0.988971	-1.83613	-0.295243	-0.840444	0.0277327	-1.1501	-0.129024	-0.615697	-0.263668	-0.200627	-0.837235	-0.498013	-1.79404	-0.0414716
LotjaGi1g1v0102800.1.nasc004	0.39598	1.00512	0.915962	1.06321	1.19174	0.660752	1.00939	0.510859	1.02141	1.32045	1.12816	1.58815	1.40248	1.13358	0.558729	1.12803	-0.0745284	0.763377	0.959975	0.810526	1.52386	1.16615	1.19502	1.56672	1.69599	2.45643	1.23982	0.732141	1.61204	1.60043	1.12696	1.43908
LotjaGi1g1v0102800.1.nasc005	1.25889	2.00663	1.78303	1.7123	1.75327	1.66003	1.02261	1.23027	1.13434	0.98537	0.93539	1.09236	0.824167	1.14631	1.21221	1.03878	1.70767	1.80977	1.00244	1.08605	1.4982	1.21362	1.72361	1.35385	1.60909	1.94852	1.09274	0.91524	0.933975	1.24476	1.38963	1.06152
LotjaGi1g1v0102800.1.nasc007	-6.52264	-2.91876	-3.7595	-4.59246	-4.40482	-5.97516	0.13657	-2.38655	-7.05088	-4.17876	0.129406	-0.346717	-0.0776479	-2.01905	-6.10159	-4.97083	-2.45107	-4.75371	-6.71676	-5.58762	-4.89321	-2.2975	-0.0433823	1.5732	0.861691	2.07129	-2.77483	0.264116	-4.13046	-3.99299	-0.161422	-4.03467
LotjaGi1g1v0102800.1.nasc008	-4.85436	-4.49023	-5.97702	-6.60401	-4.64477	-3.95149	-2.31918	-6.22928	-4.50582	-2.45828	-2.97356	-1.32032	-2.90369	-3.24617	-4.2123	-6.66133	-3.29411	-5.02557	-5.1504	-6.09042	-3.68299	-2.74729	-5.17513	-0.0344673	-1.48086	-4.79457	-4.23188	-1.75656	-3.97595	-5.88893	-5.93156	-2.8156
LotjaGi1g1v0102800.1.nasc009	-3.34543	-3.68861	-4.02937	-4.81517	-3.91877	-5.79607	-4.21585	-5.18807	-6.40075	-5.12515	-4.05572	-3.11792	-3.07177	-2.82511	-2.84051	-5.87851	-3.09242	-3.63982	-4.64109	-5.66964	-5.66729	-4.44336	-3.5562	-2.56762	-0.266711	0.179755	-5.52468	-2.65566	-3.98325	-4.65465	-5.44482	-3.23261
LotjaGi1g1v0102800.1.nasc010	-5.43284	-5.08327	-5.50203	-3.55884	-1.11305	-5.04914	-4.35983	-0.0931234	-6.94592	-3.64008	0.593213	-3.68026	-3.07663	-2.78698	-4.91409	-4.12088	-0.625944	-3.57556	-5.3789	-4.45436	-2.99742	-0.551175	-3.46165	2.83388	-1.61061	-3.07894	-3.2666	-2.75049	-3.03022	-2.80198	-4.76238	-2.29846
LotjaGi1g1v0102800.1.nasc011	-5.6149	-5.96034	-5.55559	-6.32567	-5.75327	-6.16235	-2.87118	-5.72648	-6.47615	-5.45312	-4.26623	-3.40595	-2.96902	-4.58531	-5.59829	-6.30322	-5.38144	-6.01547	-5.86856	-5.99349	-6.12234	-5.10912	-3.49624	-1.9895	-0.949215	2.49815	-5.43951	-3.41119	-5.00314	-4.85658	-4.6829	-4.14858
LotjaGi1g1v0102800.1.nasc012	-6.41359	-5.57916	-5.38246	-6.25963	-5.7045	-6.12493	-3.52384	-5.59912	-6.42857	-4.86006	-2.70371	-2.42839	0.00704252	-4.67962	-6.2617	-6.45943	-5.1842	-5.47376	-5.87	-5.96853	-5.55902	-4.24559	-3.16566	-3.08419	2.0062	0.169181	-3.96631	-2.73018	-4.76999	-4.71501	-4.34469	-3.51804
LotjaGi1g1v0102800.1	-2.62357	-0.242969	-1.48081	-1.76101	-2.10468	-5.60014	-0.749048	-3.52579	-5.55689	-5.42429	-0.934265	-1.96898	-1.10827	-0.968526	-2.77735	-3.96447	-3.06716	-2.35891	-3.2552	-4.75726	-2.45387	-0.536088	-0.462959	-1.64741	0.373605	0.242275	-3.60473	0.399092	-2.36773	-3.74527	-2.32442	-3.2574
LotjaGi1g1v0102900.1	1.09283	1.12728	1.46567	1.6677	1.62358	1.45991	4.17232	3.50508	3.343	2.80117	3.56655	3.68183	3.46069	3.4925	0.0329292	-0.273475	0.947884	0.191351	-0.387077	-0.444589	2.99543	1.44731	3.70233	4.39072	2.41718	1.85269	1.20562	2.72332	1.34315	2.06602	2.08428	2.29974
MSTRG.1033.1	3.05777	3.21081	2.25632	2.58848	2.49952	1.92205	0.435354	2.13979	2.55823	1.99652	1.52975	1.70545	1.915	2.01279	3.11685	2.65427	1.62072	3.08483	2.35632	2.39325	2.35863	1.24608	1.81292	-1.97937	0.0320046	-6.25854	1.23989	0.483492	1.16202	1.55899	0.539073	1.12876
LotjaGi1g1v0103000.1	3.9931	3.53102	4.0589	3.83982	3.95561	3.97966	3.3867	3.39731	3.2875	3.65845	3.45163	3.23968	3.51771	3.02745	3.80176	4.0683	4.43064	3.63751	3.85101	3.99154	3.21666	3.09909	3.03746	3.69324	3.92667	3.33131	3.75644	4.53449	3.48216	3.6165	3.57056	3.7665
LotjaGi1g1v0103000.1.nasc001	2.42333	3.1928	2.39712	2.38326	2.72163	2.21021	1.5528	0.526609	2.21173	1.81131	2.19856	1.24782	1.52938	2.1224	2.44648	2.0792	1.41919	2.74404	1.96235	2.41084	1.81984	1.48724	2.23765	1.32769	-0.536278	0.324348	1.77673	2.39558	1.37481	2.08035	0.109179	1.50206
MSTRG.1035.1	4.05859	4.52257	3.64396	4.12727	4.0065	3.69187	1.25055	1.97199	3.19274	2.13579	2.44223	1.79734	2.20901	2.86804	4.16196	2.94792	2.43892	4.29615	3.95223	3.79297	2.65536	1.94104	1.46318	-2.44142	0.601216	-1.07991	2.23643	1.55574	1.66503	1.49534	2.91901	2.19732
LotjaGi1g1v0103100.1.nasc001	3.83738	3.97244	4.05607	4.18417	4.2958	4.4243	3.98805	3.74818	3.50179	3.37785	3.56943	3.66638	3.67594	3.29309	3.75488	3.90572	4.39918	4.17714	4.38069	4.46845	3.6522	3.5708	3.78162	3.756	4.2728	4.54634	4.28229	5.00163	4.17397	4.39352	4.3158	4.15164
LotjaGi1g1v0103100.1.nasc002	1.39757	1.36166	0.542082	-1.15545	-3.19983	2.46831	1.34408	1.23367	-2.13155	-2.24612	1.10429	1.54966	1.79231	-2.77163	-1.90512	-2.16718	1.73998	1.12879	-1.14496	-3.41029	0.651847	-1.81043	-2.86681	1.42496	2.5488	1.59842	1.75471	2.98549	1.78086	1.4693	0.991863	1.32658
LotjaGi1g1v0103100.1.nasc003	1.92129	2.47072	1.80997	1.58575	1.44909	2.25191	1.74045	1.77081	1.96247	1.17459	1.92495	0.675768	1.70513	2.46798	1.78316	3.14461	3.39137	1.97049	3.17044	2.74941	1.49391	3.04427	1.75706	1.91141	2.40912	2.90672	1.56232	-1.041	2.38185	2.82952	3.22619	1.41922
LotjaGi1g1v0103100.1.nasc004	2.23132	2.17025	1.84607	1.52042	1.99458	2.53758	3.10591	2.21377	3.24416	1.49262	2.44673	1.52113	2.00753	-0.769184	1.56931	-0.688433	4.39599	1.9093	2.25027	2.64319	1.15159	0.607481	2.29714	2.46042	2.8818	3.26971	2.28129	-0.218001	2.79424	3.06164	2.49157	2.82183
LotjaGi1g1v0103100.1.nasc005	-0.753775	0.765845	2.24463	0.0216696	1.59076	0.884095	3.2189	-0.0710512	0.0273759	-0.244885	0.560309	-0.659588	2.19389	0.63075	0.675675	2.40026	1.00952	-0.606137	0.504304	2.00999	1.65706	2.64557	0.281288	0.470095	0.470856	2.5898	1.81333	4.32647	2.5906	3.39537	0.650028	0.44829
LotjaGi1g1v0103100.1	0.64247	0.764724	0.727601	1.53392	0.67877	3.17874	2.2299	2.10872	1.38606	2.52437	3.62859	3.18037	2.6755	0.236273	0.0796895	-2.14075	2.72862	0.581691	2.10989	1.89745	1.29649	1.66447	3.32261	5.07224	4.73902	4.24017	2.84746	3.24313	3.64719	2.9441	2.13959	3.24481
MSTRG.1132.7	3.92467	4.08906	4.08571	3.98508	4.12847	4.30143	3.76356	3.64235	3.96595	4.00871	4.23102	3.97887	3.78222	3.58085	4.09332	4.04315	4.08509	4.01492	4.29035	4.07057	3.8356	4.01942	3.69973	3.98895	4.16913	4.02738	3.86384	4.14593	3.86984	3.97111	4.00464	4.02639
LotjaGi1g1v0103100.2.nasc001	-1.27986	-1.86439	1.16199	1.95063	2.04708	-1.99296	-0.18686	-1.59822	0.916062	1.62352	-0.171831	-0.551778	-1.66207	0.758189	1.30223	2.5074	0.0420353	0.613544	1.88083	2.64574	-1.30848	1.3221	1.72225	-2.1625	-2.3881	-0.728317	0.570844	-1.33352	-0.783678	0.611839	0.674595	-0.598286
LotjaGi1g1v0103100.2.nasc002	1.22483	1.33142	2.10631	2.13092	1.80967	0.818604	1.23063	0.351067	0.987592	1.22194	-0.840318	1.2033	-6.14639	-6.85598	0.947171	-7.09677	-6.82814	1.51291	-2.71101	1.08838	1.58047	-6.6921	1.29415	-6.24621	0.306439	-1.50653	1.59958	3.33439	-0.665217	-6.66317	-6.6228	-0.0471559
LotjaGi1g1v0103100.2.nasc003	1.41154	1.72433	2.34434	2.30913	2.35922	2.54559	1.29632	0.960821	-7.10803	1.1945	0.379353	1.75027	0.858217	1.33184	0.896032	1.98705	-6.82814	1.77399	2.77862	1.88859	1.79373	1.96664	1.75424	1.06867	1.35306	1.26518	1.96339	3.75472	0.503526	1.89612	2.3361	1.73967
LotjaGi1g1v0103100.2.nasc004	-7.50819	0.445117	0.00815882	0.873547	0.732558	-7.00838	0.901	-6.93821	-7.10803	-7.58325	-6.70647	-6.66552	0.85058	-6.85598	0.196107	-7.09677	1.0928	-7.85987	1.10081	-6.6645	0.306615	-6.6921	-6.66255	-6.24621	-6.30346	0.103633	0.249923	-6.45999	-6.71585	0.723342	1.0097	-6.8232
LotjaGi1g1v0103100.2	5.31862	4.76649	6.05382	6.18958	5.68215	7.2738	7.24764	6.51584	6.47182	7.20837	6.84737	7.56357	7.32678	6.00096	5.72461	6.51917	7.74999	5.49107	6.92161	6.85234	6.14214	6.98804	7.39963	8.13271	8.35457	7.96987	7.82886	8.12888	7.38321	7.47059	7.14417	7.76967
LotjaGi1g1v0103200.1.nasc001	-3.09352	-3.27121	-3.86763	-2.73223	-3.20124	-3.53104	-3.29329	-3.00109	-3.81758	-4.49968	-5.06944	-4.88009	-4.82377	-1.94038	-2.82642	-3.54954	-6.03636	-3.66831	-1.26539	-3.3232	-4.52197	-3.57106	-4.3518	-5.63675	-5.76184	-6.11648	-6.57258	-4.09124	-4.82446	-4.94515	-4.19186	-3.35484
LotjaGi1g1v0103200.1	-1.71694	-7.70989	-7.29877	-0.10208	-7.27961	-1.35402	-2.26559	-2.05065	-7.10803	-1.1913	-3.06114	-1.26713	-1.85636	-6.85598	-7.50282	-7.09677	-1.59286	-7.85987	-7.16793	-6.6645	-2.29848	-6.6921	-1.34524	-4.49896	-4.57613	-5.38684	-3.00195	-2.74429	-2.51342	-3.77694	-6.6228	-2.38255
LotjaGi1g1v0103300.1.nasc002	2.07677	0.47897	-0.0245008	1.73291	0.134688	0.294905	1.62928	0.112824	0.076366	0.52596	1.87054	1.64503	1.42793	0.0983102	1.81164	0.224217	1.48028	1.0391	-0.568883	0.101565	1.79743	0.14692	0.894534	1.55015	1.38019	1.63962	1.96747	1.02583	0.488765	1.28852	1.61716	1.14265
LotjaGi1g1v0103300.1.nasc003	1.16549	-1.66714	-1.61654	-1.23934	-1.81179	-2.00136	0.0819457	-0.923546	-2.00558	-2.50876	-1.80501	0.387839	-1.01671	-1.38018	-1.77873	-1.79304	-0.631834	-3.47326	-1.86195	-0.635085	0.0405671	-1.94279	0.267535	0.535448	1.77783	0.441128	1.05953	0.141378	-2.21134	0.497677	-1.26806	-1.92162
LotjaGi1g1v0103300.1.nasc009	-2.87882	-3.90642	-4.12054	-2.57539	-3.27154	-2.45478	-2.13496	-2.46047	-0.647878	-3.26762	-2.25546	-1.51106	-1.60782	-3.76215	-4.17558	-4.07449	-3.01977	-4.83849	-3.65722	-1.96905	-3.44409	-3.15249	-3.24688	-2.31049	-1.09454	-1.41332	-1.97603	-1.97768	-2.51791	-1.33532	-3.65459	-2.65722
LotjaGi1g1v0103300.1.nasc010	-0.284111	-2.36265	-3.20516	-1.33316	-0.926816	-0.631856	0.538055	0.0224934	-2.80868	-0.157648	0.124022	-0.207921	-0.103764	-2.26412	-1.70008	-2.24922	-1.35669	-2.81066	-1.32075	-0.562084	-1.43147	-2.6865	-0.722669	-0.585644	0.655907	-0.253625	0.694502	0.388922	-0.759384	0.0245934	-2.40216	-0.415017
LotjaGi1g1v0103300.1.nasc011	-2.23751	-4.57746	-4.00175	-3.99305	-4.12394	-3.11044	-1.13825	-3.05846	-3.80892	-2.77592	-1.03957	-1.72383	-0.507561	-3.60213	-5.14964	-3.52789	-2.29532	-5.35485	-3.50192	-3.65057	-0.802473	-3.54762	-3.79395	-1.84821	0.399652	-0.173082	0.000732997	-1.243	-2.63908	-1.50361	-3.04782	-1.27058
LotjaGi1g1v0103300.1.nasc012	-0.0932783	-0.364925	-1.00284	-0.360299	-0.636007	-0.887452	-1.41904	-1.29796	-1.31333	-1.67326	-0.886951	-0.369607	-1.43418	-1.04631	-0.6673	-0.723554	-1.48701	-0.0880493	-0.760181	-1.20095	-0.927887	-1.29853	-1.42037	-1.59098	-1.46246	-2.63759	-1.46919	-1.28217	-1.65951	-0.994792	-1.9349	-2.01546
LotjaGi1g1v0103300.1	0.746699	-4.43856	-1.01786	1.05428	-3.50088	1.2229	3.35913	1.16409	-0.893016	3.16627	2.7092	0.941136	1.37696	-1.80703	-4.72903	-2.83113	0.149506	-4.05982	-0.615344	-3.37637	-1.1116	0.639041	2.00172	1.66671	2.5727	1.82428	-2.63342	0.944085	2.77825	2.38193	-2.00691	2.79077
MSTRG.1132.18	0.728139	0.271131	0.200371	0.429806	-0.0688132	0.956704	3.05349	1.17834	1.0562	1.80756	2.23328	2.4339	1.65199	0.67215	0.314492	0.336895	0.940572	0.695373	0.0165522	0.181392	0.291189	1.64461	0.899452	2.63192	2.47776	2.60843	0.656829	2.18914	1.58704	2.759	0.340772	1.77028
MSTRG.1132.16	-7.50819	-7.70989	-7.29877	-7.48855	-7.27961	-7.00838	-6.68095	-0.278492	-7.10803	-7.58325	0.812322	-6.66552	-6.14639	-6.85598	-7.50282	-7.09677	-6.82814	-7.85987	-7.16793	-6.6645	-7.08769	-0.154942	-6.66255	-6.24621	-6.30346	-6.25854	-0.010932	2.58999	-6.71585	-0.777739	-6.6228	-6.8232
MSTRG.1132.17	-7.50819	-2.86695	-7.29877	-7.48855	-7.27961	-4.22032	-2.33064	0.948726	-1.11185	0.035609	0.850655	-1.50209	-6.14639	-6.85598	-4.30698	-3.66324	-6.82814	-7.85987	-7.16793	-6.6645	-7.08769	-0.525428	-4.46104	-6.24621	0.47355	-6.25854	-4.90659	-3.36508	0.0639468	0.991314	-3.1853	0.509595
MSTRG.1132.15	1.31736	-1.92629	-1.41509	1.98624	-0.334015	2.61775	2.81577	2.1859	1.29471	1.86684	0.458279	2.30737	2.46545	0.755018	-2.38621	-0.795547	3.09102	-1.36816	-0.00764142	-0.905275	2.88502	1.88384	2.71128	0.613041	1.96259	0.883513	2.55405	1.67168	2.99763	1.0041	-1.11811	2.70604
LotjaGi1g1v0103300.5.nasc002	-1.86188	0.393702	-2.36453	-2.41691	0.443853	-1.13263	-4.29735	-0.882842	-2.20364	-1.74638	-3.5347	-0.933146	-1.9521	-1.46515	-2.17081	-1.8265	-2.15698	-1.44039	-1.5695	-2.2649	-1.06148	-2.85913	-1.0598	-0.82459	-1.23409	-0.85031	-7.06454	-1.50234	-2.48114	-0.408665	-2.83604	-0.34587
LotjaGi1g1v0103300.2.nasc002	2.03683	2.86656	2.52098	1.94338	2.82109	2.6461	1.93012	2.22191	2.55531	2.45629	1.85685	2.16437	1.83449	2.568	2.73672	2.13316	2.05807	2.75064	2.47314	2.56345	2.11778	2.63085	2.50649	1.81879	1.57261	1.90162	1.88861	1.85028	2.78804	2.04483	1.6734	2.74782
LotjaGi1g1v0103300.4.nasc003	3.00735	2.0425	2.15493	1.06274	1.76131	0.798751	2.09916	2.24319	2.07574	1.06136	0.526767	1.3692	1.61273	2.64259	1.66564	1.7092	2.35825	3.47114	1.53539	2.63861	3.0867	2.2452	3.75696	1.69371	2.01364	0.865284	1.59179	0.406437	1.81823	0.688853	2.49988	2.59869
LotjaGi1g1v0103300.5.nasc004	1.80973	3.02908	3.11431	3.32565	2.54543	3.15103	3.78936	3.25326	3.74057	3.88071	4.02375	3.86756	3.96018	3.30183	3.27708	3.41292	3.25603	2.35659	3.55846	2.66567	2.40199	3.61847	-6.66255	3.86208	2.76154	3.65709	3.62167	3.94595	3.95099	4.06091	3.86134	4.09542
LotjaGi1g1v0103300.4.nasc004	-4.25325	-1.18442	-1.86532	-4.03293	-2.60489	-4.69341	-3.25797	-2.19701	-2.28734	-0.677122	-3.15497	-0.885241	-0.495153	-2.53076	-2.3634	-1.97518	0.159504	-2.40519	0.174108	-0.668727	-2.42888	-1.48938	-2.22973	-2.36397	-2.98397	-2.45733	-2.57202	-2.89283	-0.304533	-4.59216	-1.40742	-1.46142
LotjaGi1g1v0103300.4.nasc005	-5.05743	-3.74885	-4.01118	-4.98386	-4.21994	-4.55437	-2.34718	-3.61003	-3.78993	-3.8525	-3.49678	-3.42792	-2.46982	-3.24787	-4.35456	-4.22244	-3.77472	-4.49576	-3.53096	-3.4609	-4.40277	-0.841196	-3.57663	-2.07166	-3.03326	-3.31927	-4.69068	-3.77061	-2.90739	-3.47098	-3.3383	-3.38873
LotjaGi1g1v0103300.4.nasc006	-3.33981	-7.70989	-2.50926	-3.65487	-2.88166	-3.78804	-0.661017	-3.16863	-2.22488	-1.11066	-1.58636	-1.71417	-1.91419	-2.15891	-3.62796	-3.0052	-2.54104	-3.36158	-3.27522	-3.40773	-2.60151	-1.00587	-2.18324	-0.428316	-2.70616	-1.68183	-3.79239	-2.4512	-1.54964	-3.00949	-2.01347	-1.23266
LotjaGi1g1v0103300.4.nasc007	-3.89135	-2.50223	-2.15609	-3.33541	-3.1474	-3.43139	-0.373489	-1.94262	-2.33266	-0.929628	-2.63876	-2.12716	-1.85499	-1.70884	-3.36516	-2.5502	-2.55482	-2.3164	-3.49969	-3.69368	-0.484893	-1.3443	-2.28053	-0.670662	-2.19858	-2.74033	-3.29979	-1.94853	-0.883771	-3.69827	-1.22552	-2.38433
LotjaGi1g1v0103300.4.nasc008	-3.80522	-4.46582	-2.37952	-7.48855	-3.66244	-4.62177	-2.17984	-3.52086	-2.82364	-2.6713	-2.97433	-2.97022	-2.93511	-6.85598	-3.68138	-3.40416	-3.36494	-7.85987	-3.8348	-6.6645	-2.95805	-2.12969	-2.78372	-1.37115	-2.49265	-3.23147	-4.60955	-2.89131	-2.02386	-3.25134	-3.06259	-2.96396
LotjaGi1g1v0103300.4.nasc009	-2.73344	-1.14629	-0.140698	-1.32419	-1.55825	-1.389	-0.820743	-2.0044	-7.10803	-0.198117	-1.41018	-0.594038	-1.29821	-0.343079	-1.20156	-0.842275	0.0875757	-1.36523	-1.49299	-1.56124	-0.686172	-0.426446	-0.344577	0.149919	-0.903305	-0.788637	-2.16249	-2.1497	-0.509135	-1.3412	0.0341848	-0.743891
LotjaGi1g1v0103300.4.nasc010	0.258042	0.947427	1.42888	0.754222	1.00431	1.3866	1.74174	0.453156	1.98875	1.14479	0.398029	1.59375	1.12121	1.29413	1.00784	1.57491	1.84228	1.03447	1.03378	0.359574	1.47324	2.10124	1.27034	1.44933	0.95377	1.22788	0.998753	0.629809	1.43095	0.593853	1.97388	1.38507
MSTRG.1132.32	1.21764	2.78788	2.96537	2.52765	2.73723	2.45825	1.28018	2.31874	3.18364	0.994024	0.873246	1.62157	1.74594	2.14417	2.89001	2.85989	2.23643	1.64789	2.08045	3.05584	2.56974	1.50305	2.06909	3.00907	1.31944	2.01937	2.17127	1.54807	1.80795	1.21524	3.08903	2.04751
MSTRG.1132.33	1.04757	2.13766	2.65292	1.84584	2.24595	2.62796	0.975279	1.07786	1.30374	1.27178	1.00971	2.51955	1.80327	2.88505	2.17941	3.05562	2.57032	1.88886	2.12599	2.0421	1.84054	1.69607	2.536	3.53205	1.77009	2.56437	2.46958	1.58411	0.219821	0.711496	2.25098	1.54854
MSTRG.1134.1	-0.599961	-0.396217	-1.46413	-0.462123	-0.877898	-2.14325	-3.16112	-6.93821	-2.13197	-2.73027	-1.12516	-3.25664	-2.19332	-2.61859	-0.593136	-2.53561	-3.97446	0.433323	-0.456023	-1.85067	-4.23819	-3.83733	-4.64007	-6.00107	-6.30346	-6.25854	-4.20652	-3.34442	-4.30949	-3.10254	-3.89305	-3.81272
MSTRG.1134.2	1.44723	1.09676	-0.703604	0.435002	0.663109	-1.31339	-4.69675	-1.93816	-2.69978	-3.76687	-6.70647	-3.9708	-3.98284	-1.3671	0.315264	-1.78106	-2.78025	1.74825	0.601127	-1.39854	-2.72549	-2.0872	-3.92135	-6.24621	-5.20652	-6.25854	-3.1778	-4.94054	-3.32353	-6.66317	-2.8883	-3.74533
LotjaGi1g1v0103400.1.nasc001	1.96666	2.62029	0.978752	0.399228	1.28273	0.898872	0.182476	1.17215	1.33629	2.1231	2.47186	-2.83872	1.9064	2.79548	0.554598	1.46088	1.09694	2.12093	1.89752	1.102	1.06258	0.436519	0.720964	0.937102	-0.0616249	-1.86348	1.25778	1.91151	0.635009	0.861037	0.162243	0.505422
LotjaGi1g1v0103400.1.nasc002	-6.35122	-6.85216	-6.84465	-7.07065	-5.39298	-4.63038	-1.69375	-6.458	-5.986	-2.92858	-0.758394	-4.87737	-4.70525	-3.63339	-5.86021	-6.82998	-6.26623	-6.14691	-5.78603	-5.90793	-2.90816	-2.57567	-3.17636	-2.37143	-2.59251	-5.72489	-6.63945	-3.65203	-5.29147	-6.30405	-5.36335	-6.2318
LotjaGi1g1v0103400.1.nasc003	2.71598	2.6923	2.42666	2.39406	2.66167	2.84268	3.42642	3.03598	2.84557	3.38895	3.03764	3.21132	2.88155	2.40391	2.47295	2.67628	3.17067	2.78801	2.84129	2.54545	2.00209	2.81245	3.06197	3.25537	3.09393	3.23862	2.57908	2.94871	3.24656	3.30509	2.20695	3.28902
LotjaGi1g1v0103400.1.nasc004	-0.162062	-2.3248	-0.62365	-1.3258	-2.51008	-0.72116	-0.651055	-0.42597	-0.28171	-0.770007	-1.15196	-0.956126	-0.247784	-1.337	-1.68687	-0.573201	-0.755264	-0.804903	-1.9569	-0.996115	-0.197605	-0.293297	0.574656	0.27488	-0.532926	-2.06305	-0.93804	-1.00089	-2.01988	-0.322523	-0.586463	-0.509225
LotjaGi1g1v0103400.1.nasc005	-3.93325	-5.13136	-0.518539	-2.95087	0.0306261	1.23287	0.603115	-0.0448841	-3.4183	-5.25596	1.7145	-4.35095	1.00928	-5.2399	-0.341753	0.988975	-0.833938	-0.309774	-0.189451	-0.144242	-4.81073	1.01723	-1.22221	1.75653	0.212548	1.43188	-0.604648	1.12762	-2.60988	1.62316	1.35401	-0.470457
LotjaGi1g1v0103400.1.nasc006	-5.72702	-5.71363	-6.31405	-6.77802	-4.52554	-3.1556	-0.374793	-6.18348	-5.13549	-1.97268	-0.733193	-4.82303	-4.89811	-3.42471	-4.10459	-6.57001	-5.54186	-5.96079	-4.08421	-5.37084	-2.99826	-2.6158	-2.90947	-1.65347	-0.52568	-5.07901	-6.53807	-2.94391	-4.15787	-6.20565	-6.17152	-6.0127
LotjaGi1g1v0103400.1.nasc007	-1.46949	0.148071	0.0193291	0.420969	0.209273	0.842795	0.97422	-0.308148	0.345351	1.15744	1.97069	1.16198	-1.37299	-0.0243441	0.844633	-0.56039	-0.372221	0.430195	0.84626	-0.31752	0.343739	1.1078	0.683316	1.36844	1.09279	1.85964	0.865699	1.54994	-0.231775	0.897823	0.812518	0.969204
LotjaGi1g1v0103400.1.nasc008	-3.44368	-2.13761	-4.51473	-4.47189	-3.57749	-4.30006	-1.8831	-4.63151	-5.38306	-2.57228	-1.49608	-0.188336	-3.25953	-3.25539	-4.45282	-4.62508	-4.57176	-2.33683	-4.04586	-4.53225	-2.95896	-2.97161	-3.44015	0.900308	-1.76746	-3.32973	-4.1322	-1.94525	-1.42102	-3.90012	-2.50243	4.13082
MSTRG.1132.90	-2.50582	-0.724248	-7.29877	-2.32081	-2.0037	-7.00838	-1.52626	-6.93821	-7.10803	-7.58325	0.589768	-6.66552	-1.34792	-6.85598	-1.98167	-0.597392	-1.64161	-7.85987	-7.16793	-6.6645	-2.24278	-2.4993	-0.324068	-1.27351	-6.30346	-6.25854	-7.06454	-6.45999	-0.470348	-1.95041	-2.07934	-0.975912
LotjaGi1g1v0103400.1.nasc009	-3.88295	-3.18969	-2.49552	-3.67698	-3.53231	-3.1119	-2.88058	-3.34739	-2.74052	-4.78049	-0.966466	-1.92363	-1.3209	-4.71342	-3.48087	-3.1336	-2.75922	-6.19424	-5.22308	-2.69256	-3.39598	-1.67902	-2.10683	-2.80962	-3.94759	-1.78875	-3.71885	-4.19641	-5.25813	-2.20972	-1.95894	-2.89707
MSTRG.1132.88	3.49003	3.63323	3.37374	3.5723	3.54707	3.28428	4.11883	3.75177	3.58326	3.93097	3.41066	3.66536	3.21826	3.62531	3.22121	3.54692	3.51092	3.46922	3.54417	3.27813	3.62862	3.40422	3.76998	3.6236	3.84716	3.25182	3.54689	3.60988	3.17897	3.37992	3.14221	3.67721
LotjaGi1g1v0103400.1.nasc010	-0.810288	0.62039	0.00950642	0.192105	0.180369	0.820485	-0.516654	-0.507114	-0.646744	-0.429832	-0.110028	-0.354794	-0.596844	-0.435926	0.598956	0.64034	0.0433873	0.0565167	0.269757	0.109811	-0.479447	0.131595	-0.357736	-0.259519	-1.09987	0.0755314	-0.477462	-0.156174	-0.380582	-1.29278	-0.00928518	-0.27115
LotjaGi1g1v0103400.1.nasc011	-0.880019	0.426973	0.708581	0.664676	0.25274	0.196561	0.702999	0.874917	0.956502	0.483256	0.879069	0.904303	0.907077	0.169993	0.483144	1.00688	0.775411	0.243937	0.211731	0.790872	0.00302229	0.921498	1.1021	0.938674	0.412733	1.26901	0.888999	1.03371	0.392762	1.41432	1.29393	1.5483
MSTRG.1132.96	-3.63664	-1.85643	-0.895506	-2.07015	-2.26115	-0.606783	1.4724	-0.890431	-1.36975	0.262175	0.410374	-0.77934	-1.22345	-0.960754	-3.47131	-1.25684	-1.09683	-1.36297	-1.21922	-3.15522	-1.05451	0.19264	-0.341829	1.91112	0.452131	0.713657	-1.08902	-0.032969	-0.0119782	-0.284992	-1.11032	0.120111
LotjaGi1g1v0103400.1.nasc012	-2.07033	-0.451342	-3.29073	-4.00906	-0.39682	-0.51566	0.738242	1.54482	-1.26288	2.25409	-0.549723	3.46268	-0.407194	1.22543	0.256028	0.519166	-2.01913	0.568321	-0.85796	0.420044	-0.516814	-0.143831	-0.567929	0.0323828	-0.184181	3.26423	3.18752	2.76275	1.2545	2.43147	-1.61242	2.81375
LotjaGi1g1v0103400.1.nasc013	-5.72775	-6.57111	-5.59412	-6.97055	-4.16162	-2.64482	-2.46381	-5.64127	-4.64571	-3.54495	-2.87282	-6.04944	1.31947	-3.60053	-5.1026	-6.57577	-5.01532	-6.6376	-3.45024	-5.18401	-1.94374	-4.29699	-2.2525	-3.55032	-2.81385	-5.86251	0.390668	-4.44115	-2.34513	-5.17074	-4.51564	-6.59841
LotjaGi1g1v0103400.1.nasc015	-3.14133	-4.10744	-2.95539	-3.106	-3.59328	-3.58285	-2.64861	-3.1456	-2.73641	-3.09633	-2.34372	-2.43788	-2.41098	-2.78467	-3.18351	-3.2253	-3.01524	-5.21976	-3.34498	-2.61417	-3.2543	-2.76032	-3.03718	-3.51372	-2.2315	-2.40911	-3.63205	-2.73282	-2.4897	-2.5567	-2.89991	-3.04983
LotjaGi1g1v0103400.1.nasc016	-1.66627	-1.2656	-1.35412	-1.76775	-2.3034	-1.51177	-0.59828	-1.37666	-1.46022	-1.31539	-1.06055	-1.02023	-1.57424	-1.19647	-2.04608	-1.62562	-1.75692	-2.04059	-1.80222	-1.57711	-1.4883	-1.35057	-1.34353	-1.51378	-1.22977	-0.621111	-1.2387	-1.47533	-1.55827	-1.68072	-1.18013	-1.36728
LotjaGi1g1v0103400.1.nasc017	-1.18106	-0.0938882	0.631822	0.740843	0.830624	0.703002	0.565214	1.51774	1.04329	0.850639	1.12451	0.897972	2.0972	0.0595218	0.718552	1.0398	0.725268	-0.911445	-0.353904	1.57956	0.203608	0.898987	0.876668	1.68598	1.20617	1.29352	1.47229	0.844911	0.815522	1.79458	0.611965	0.940413
LotjaGi1g1v0103400.1.nasc018	-1.33852	0.0744733	0.383585	0.330831	0.569776	-0.153731	0.820216	1.02434	-0.0334591	0.060145	1.00901	-0.340235	1.16236	-0.00188597	0.914343	0.347249	0.745118	-0.441111	-0.417621	1.32758	0.51856	0.0184314	0.720039	1.16579	-0.12159	-0.395157	0.931679	0.675903	-0.702658	1.12349	-0.0234	0.906423
LotjaGi1g1v0103400.1.nasc019	-1.97423	-1.4401	-1.6106	-1.78413	-1.27456	-1.58602	-0.789144	-0.925986	-0.612501	-0.948923	-0.856577	-0.728871	-0.859826	-0.945128	-1.32706	-1.50238	-0.841042	-3.4485	-0.76016	-0.806697	-1.522	-1.02422	-0.486427	-0.354968	0.427804	-0.834651	-1.82161	-1.68788	-1.18565	-0.781948	-1.17243	-1.11736
LotjaGi1g1v0103400.1	-0.414769	1.78161	-1.64672	-4.20873	-1.58076	-0.0863884	1.15061	-2.09727	-0.685581	0.580576	1.43955	0.473045	-1.72529	-0.931539	-3.07519	-0.0590379	0.171391	-2.41115	1.1896	-2.81951	-0.117977	1.05616	-0.463727	-2.5023	-0.331752	-2.43825	-2.01641	2.51015	0.525493	-2.61642	-2.27199	1.63992
MSTRG.1132.86	-0.271289	-0.42254	-2.90608	-5.14329	-2.60644	-1.21545	-0.399523	-1.00757	-0.39551	-0.361227	-0.246199	-1.55436	1.14813	0.093196	-4.17015	-2.08128	-0.711611	0.28428	-3.05007	-2.97236	-1.9752	-0.874751	-0.776608	-1.18815	1.14452	-1.74967	-0.246688	-0.667223	-1.12809	1.57147	-0.492272	-0.340866
MSTRG.1132.87	-0.777311	-1.11557	-3.12597	-5.35901	-2.46291	-0.691719	0.00817468	-1.47618	0.741744	-0.435947	-0.0164277	-1.0421	1.17835	-0.188954	-4.62706	-2.04934	-1.25413	0.490233	-3.22126	-2.84832	-1.36477	-0.344847	-0.399292	-1.0926	1.46776	-1.89363	0.114288	-0.2527	-1.02583	1.25422	-0.341418	0.35321
MSTRG.1132.89	1.81754	1.03117	-0.860809	-4.13788	0.645955	-0.260615	-0.410164	2.25499	0.023639	-0.21468	-0.232066	-1.43377	1.30982	0.529841	-2.12402	-1.21896	0.919659	-0.0822717	-0.440158	0.838986	-1.34132	-0.848298	0.0680637	-1.03246	0.961128	-0.372503	0.475762	-0.428266	-0.209298	1.83169	0.214655	-0.0799736
MSTRG.1132.91	-3.51786	-0.813407	-2.86324	-4.20346	-2.64835	-2.12394	-1.35774	-2.77369	-3.2407	-0.309648	-1.2888	-1.44153	-2.92759	-2.55945	-3.63506	-1.93203	-4.06779	-0.257817	-3.85873	-3.89296	-2.38077	-2.05917	-1.72107	-1.13802	-1.48451	-1.49223	-2.42461	-1.71753	-3.7013	-3.89201	-3.51413	-1.42657
MSTRG.1132.92	0.0317203	-3.60919	-2.79099	-5.12673	-2.49021	-2.32949	-0.178684	-1.35699	-2.69477	-0.231303	0.656629	-0.104887	0.206616	-4.44587	-4.1222	-1.90823	-1.74786	0.249267	-2.99158	-3.32926	-3.47656	-0.86034	-0.553566	-1.33928	-1.1808	-2.32018	-2.66881	-1.65128	-4.3871	0.346549	-0.376914	-2.07135
MSTRG.1132.93	-0.598723	-4.38272	-2.85567	-5.34908	-2.32282	-1.97403	0.242358	-1.36229	-2.4869	-0.342589	0.747483	0.184628	0.509985	-4.50058	-4.59831	-1.80707	-1.30043	0.391468	-3.19485	-3.21718	-2.9963	-0.909188	-0.336867	-1.19614	-1.54335	-2.29794	-2.3706	-1.31392	-5.26143	0.494921	0.0928103	-1.5548
MSTRG.1132.94	-4.33863	-1.81134	-4.35841	-4.74955	-4.13557	-3.53927	-1.6966	-4.07774	-4.40364	-0.7876	-2.41556	-1.69133	-4.64157	-3.69231	-4.30132	-3.97166	-5.36516	-1.86873	-3.3225	-3.13434	-2.95251	-1.67126	-3.47258	-2.26546	-2.13696	-1.50883	-3.87612	-2.37044	-5.18112	-5.01627	-4.88779	-2.22653
MSTRG.1132.116	0.683451	0.51212	1.84212	-0.783975	0.828511	-0.832526	-0.322574	0.444207	0.487387	-0.277552	-0.114696	-1.10054	0.494379	0.523249	0.660768	-0.309627	1.40017	-0.205357	-2.77745	0.772297	-1.92864	-1.27779	-0.229483	-1.03649	0.557405	-0.490508	-0.498713	-0.170816	-0.485792	1.08184	0.512263	-0.0847027
MSTRG.1132.117	-4.76356	-4.97313	-3.89937	-4.98703	-4.58285	-4.53891	-2.55245	-3.95601	-4.20663	-2.89794	-2.79772	-3.30471	-1.70679	-2.96574	-5.37373	-3.73761	-4.5763	-4.37845	-4.71552	-4.53225	-3.26192	-3.37726	-3.77857	-2.56278	-3.22301	-2.44296	-0.508379	-2.62883	-2.91809	-4.16689	-4.323	-2.6813
MSTRG.1132.118	0.333408	0.292359	1.55443	-0.719795	0.517498	0.118304	1.9323	0.991014	2.07405	2.45545	2.48053	1.83571	1.39398	0.192008	-0.153827	0.654749	0.839453	0.918591	0.0984355	0.884085	0.685502	3.11898	1.64999	2.00088	1.07577	2.7494	1.64544	2.67575	3.11786	1.57841	1.73071	-0.2283
MSTRG.1132.119	2.20227	-1.00758	1.14151	2.4503	1.14102	-0.346314	0.714443	1.34773	0.246372	0.277734	0.883775	0.753564	0.353374	-1.42228	2.80803	0.892243	0.471224	0.255567	3.32358	-0.974961	-1.59075	-0.134197	0.836465	0.266431	0.493961	0.323968	-1.04169	-0.0436028	-0.438269	0.629989	2.60534	-0.336296
LotjaGi1g1v0103400.3.nasc001	-7.47579	1.47534	-0.349828	-1.46414	0.856484	-1.56057	-0.80322	0.52851	-2.89568	-0.225824	-0.461828	-3.79622	-0.499105	-0.687297	-0.45315	-4.58331	0.486299	0.628015	1.38329	-2.73404	-3.20802	-0.679927	-2.36289	-1.7468	-0.559681	0.992774	-0.904506	-0.0535907	1.55822	-2.52958	-2.73508	0.479635
LotjaGi1g1v0103400.3.nasc002	0.195341	-2.80356	-0.773733	-3.68394	-3.86715	-0.628859	-4.37161	-4.42676	-0.487298	-1.6083	-3.41937	1.21903	-2.796	-2.78368	-0.574172	-3.57829	-1.19456	-3.85875	-3.7299	-3.86517	-1.10396	-3.49201	0.0522996	-0.998201	-3.53234	-2.24228	0.687287	-4.22586	1.49382	-2.82422	-3.80325	-4.22113
LotjaGi1g1v0103400.3.nasc004	1.7981	0.633362	1.70996	0.844805	1.19323	1.14606	1.66354	2.61427	0.740075	-0.967752	-1.288	1.279	2.10325	0.50683	0.0732883	1.33983	2.30953	0.960832	0.737623	0.843534	0.633671	1.15391	1.72348	0.348075	1.60246	-1.12015	0.676685	1.40351	2.38913	2.06605	1.45976	1.04009
LotjaGi1g1v0103400.3.nasc006	-4.97936	-4.36066	-3.17035	-4.71538	-4.74808	-3.94647	-2.56748	-4.34404	-3.85082	-4.40474	-1.61024	-2.95248	-1.97517	-5.14334	-4.50718	-4.28167	-3.56805	-5.41153	-4.47683	-3.64383	-4.5279	-1.95212	-2.67638	-3.13139	-1.66875	-2.81715	-4.7506	-2.98856	-1.02906	-2.81623	-2.37121	-2.89623
LotjaGi1g1v0103400.3.nasc007	1.3498	0.0334707	-1.02106	-0.398246	0.259308	0.177224	-0.534146	-0.878606	-1.22023	-0.231197	-0.435292	-0.328721	-1.35365	-0.0878584	0.50507	0.145558	-1.07844	0.967261	0.736278	-0.223177	-0.0128239	-0.317004	-0.818851	-1.37056	-0.39929	-0.497366	-1.21185	-0.548408	0.259174	-2.14735	-1.27703	-1.28759
LotjaGi1g1v0103400.3.nasc008	1.1406	1.24282	-0.0869511	0.191455	0.841464	1.02819	0.754801	0.527548	0.594752	0.775548	0.875679	1.06291	0.345053	1.43402	1.06636	0.500417	-0.0210478	0.681391	0.616211	1.2262	1.12769	0.853579	0.833771	0.395851	0.508585	0.681755	0.282569	0.963237	0.949081	0.880364	0.342844	1.02371
LotjaGi1g1v0103400.3.nasc009	-4.27748	-4.85596	-3.94042	-5.4883	-4.57918	-4.61409	-2.32118	-5.04011	-4.07524	-1.43052	-2.79144	-3.29231	-3.71409	-3.62511	-3.43056	-3.37312	-4.26261	-4.01546	-5.44069	-4.41964	-4.05755	-3.94822	-3.5029	-3.95583	-2.51851	-0.326828	-3.5813	-1.72217	-3.6256	-4.22979	-3.31829	-2.7092
LotjaGi1g1v0103400.3.nasc013	-2.07738	-1.36421	-1.48274	-1.91912	-3.01347	-1.93276	-1.23641	-1.49783	-2.21492	-2.5349	-1.72972	-1.68987	-2.71901	-1.47104	-2.49818	-1.93508	-2.12797	-1.07147	-2.19267	-2.03273	-1.85007	-2.09016	-1.69656	-2.29273	-2.57754	-1.18506	-1.27863	-2.32845	-2.35298	-2.37174	-1.41196	-2.31601
LotjaGi1g1v0103400.3.nasc014	1.628	1.86949	1.23913	0.664523	0.787377	0.612869	1.19586	2.31912	1.11664	1.69698	1.4136	2.6137	2.25859	1.24662	1.92214	1.90188	0.999305	1.8743	1.85189	1.56016	1.00905	1.31485	1.24894	1.74578	1.76055	2.20079	2.01926	1.58446	1.50496	2.40818	0.745082	1.32297
LotjaGi1g1v0103400.3.nasc015	0.978673	1.75366	0.731721	0.540309	0.759692	0.159552	1.22155	1.46376	0.290351	0.847561	1.03938	2.25477	1.41487	0.718978	2.26026	1.07971	1.03738	1.37029	1.05992	1.5199	1.0664	0.880283	0.821292	1.16293	0.728167	1.53638	1.43139	0.85045	0.524722	1.94484	0.218045	1.15732
LotjaGi1g1v0103400.3.nasc016	-1.8539	-1.05215	-2.11288	-2.31925	-1.89918	-2.07284	-1.42363	-1.38399	-0.892546	-1.2453	-1.42051	-1.02189	-1.88779	-1.25883	-1.8576	-2.09156	-1.31099	-0.980757	-1.51694	-1.23668	-1.93916	-1.68907	-0.608909	-0.904486	-0.323161	-1.45758	-2.50813	-1.51077	-1.85835	-1.16227	-1.52885	-1.92347
LotjaGi1g1v0103400.3	-3.08445	-1.6915	-4.19858	-5.63174	-5.31464	-5.88	-4.8839	-4.91985	-5.72745	-2.09131	-2.47914	-3.3681	-5.2718	-4.10877	-2.20119	-2.68209	-4.50322	-1.56338	-4.11376	-5.30164	-5.48847	-3.79762	-4.50644	-1.65807	-2.59283	-2.47191	-4.54457	-3.07292	-5.48616	-4.71776	-5.88801	-5.05777
LotjaGi1g1v0103400.2.nasc002	-7.50819	-7.70989	-7.29877	-3.18575	-3.74481	-7.00838	-6.68095	-5.13837	-2.07745	-5.73517	-6.70647	-6.66552	-6.14639	-6.85598	-7.50282	1.18944	-3.39843	-7.85987	-7.16793	-6.6645	-7.08769	-3.2716	-6.66255	-4.68948	-5.30799	-6.25854	-7.06454	-6.45999	-2.44242	-6.66317	-3.31717	-5.6551
LotjaGi1g1v0103400.2.nasc005	-2.37898	-4.98543	-3.12791	-2.63473	-2.75632	-7.00838	-4.65381	-6.55434	-3.86113	-2.72594	-3.49851	-5.34376	-6.14639	-6.85598	-7.50282	-4.99802	-2.96381	-2.93915	-2.69513	-6.6645	-3.72882	-3.68195	-4.1644	-3.38706	-3.14742	-4.23923	-5.66717	-6.45999	-2.66759	-0.740868	-3.57043	-4.28439
LotjaGi1g1v0103400.2.nasc006	-2.34835	-3.3125	-1.65885	-1.83948	-1.2572	-1.36863	-2.23002	-4.5176	-0.90599	-0.790092	-1.00257	-2.77808	-6.14639	-0.83569	-7.50282	-4.19006	-0.371297	-2.03938	-2.45844	-6.6645	-1.80728	-1.52212	-0.906648	-1.13128	-1.57624	-2.379	-4.3356	-6.45999	-1.82136	-6.66317	-1.40355	-1.38415
LotjaGi1g1v0103400.2.nasc012	1.74956	0.236501	2.30388	1.22293	0.392201	1.84092	2.61143	0.341754	2.07793	2.114	1.87523	0.322984	-6.14639	1.98655	-7.50282	1.06501	2.32194	0.65877	1.55379	-6.6645	2.14018	1.7253	2.26661	1.59227	1.9609	1.28697	-0.170588	2.4742	2.35185	-6.66317	2.90369	2.61424
LotjaGi1g1v0103400.2.nasc013	2.17265	1.25164	1.21513	2.11447	1.46456	2.09626	1.29383	-0.201054	1.55125	1.19279	1.07167	0.160859	-6.14639	0.737659	-7.50282	1.05881	1.5169	1.84168	2.2571	-6.6645	1.22169	1.39395	0.877589	0.401847	1.19757	1.05079	-0.403983	1.56619	1.71933	-6.66317	1.77144	1.02568
LotjaGi1g1v0103400.2.nasc014	-4.39344	-4.09303	-3.36334	-3.44172	-3.3788	-2.94107	-2.12465	-4.5899	-7.10803	-1.06174	-1.59086	-4.54614	-6.14639	-6.85598	-7.50282	-4.50487	-3.67847	-3.66868	-3.85444	-6.6645	-3.49268	-3.0035	-3.25008	-2.03167	-6.30346	-3.21717	-5.17378	0.354922	-2.27536	-6.66317	-6.6228	-2.52981
LotjaGi1g1v0103400.2	-3.44791	-4.02843	-0.622807	-2.59432	-2.68838	-2.9821	-2.60831	-5.28148	-2.25539	-2.06335	-1.43424	-5.12429	-6.14639	-3.79397	-7.50282	-4.25926	-0.413351	-1.6823	-1.69822	-6.6645	-3.11756	-3.38959	-2.32937	-3.03732	-3.14836	-2.95021	-5.36347	-3.28009	-0.482705	-6.66317	-2.15627	-1.43967
MSTRG.1135.1	3.21048	3.19121	2.26637	3.10811	2.72459	1.90726	1.09592	1.50979	2.55167	2.32727	1.72744	1.31479	1.41182	2.94125	2.59522	2.12203	0.694598	3.01175	2.73762	2.45613	-0.225475	0.89027	0.602065	-1.12768	1.11578	-2.82659	2.02392	1.29343	1.97806	2.06707	1.87616	0.804498
MSTRG.1135.2	-7.50819	-7.70989	0.735813	-7.48855	-7.27961	0.688491	0.33579	1.3254	0.119207	-7.58325	0.184695	-0.206133	0.483456	-6.85598	1.67762	0.407036	1.0814	-7.85987	-7.16793	-6.6645	2.53139	1.21305	1.68455	-0.388427	-6.30346	-0.457899	-7.06454	-6.45999	-6.71585	-6.66317	-6.6228	0.283074
LotjaGi1g1v0103500_LC.1	1.30102	1.87998	1.576	1.37361	2.34434	1.99519	1.42523	1.77324	1.51964	1.69281	1.47888	1.23648	2.14262	1.1893	1.27155	1.09952	1.92541	1.41215	1.56718	1.05272	1.20213	2.13549	1.98296	2.26095	0.591294	0.458329	1.88979	1.4121	2.3855	2.67879	2.42814	1.84858
MSTRG.1135.4	1.64105	1.73908	0.722648	1.57857	0.241072	0.567812	2.23895	0.423403	2.23647	1.19398	1.53072	1.40198	-6.14639	1.21291	2.41365	1.9813	2.3063	1.79097	0.537054	1.97792	2.11342	1.22999	2.12138	0.922232	1.75776	1.37458	0.463341	1.91188	1.18908	-0.333255	-6.6228	1.60848
LotjaGi1g1v0103500_LC.1.nasc001	1.4482	1.6516	2.38836	1.43178	2.10365	2.17116	1.30307	2.27538	1.0646	2.01494	1.73232	2.03255	2.44042	1.9384	1.61598	1.56824	1.13417	1.68255	2.17592	0.577572	1.08972	1.92523	1.72446	1.98557	1.29944	0.747278	1.23164	1.2698	1.90203	2.09912	2.3445	1.86967
MSTRG.1136.1	2.37022	2.73747	1.65898	2.49115	2.43345	1.56093	-0.24993	0.970309	1.73974	0.951429	0.72783	0.529484	0.44173	1.64879	2.10658	1.57767	0.983939	2.57989	2.08465	1.76771	1.53082	1.07938	0.728657	-2.71562	-1.33029	-2.50188	0.898999	-0.241392	0.618689	0.56773	0.566824	0.318049
LotjaGi1g1v0103600_LC.1	2.29428	2.49463	1.72355	2.23679	2.03568	1.90973	0.589875	1.82309	1.53263	0.824548	1.27803	1.37697	1.67342	1.72304	2.23993	1.85988	1.22593	2.3151	1.40174	1.48323	1.43957	1.39028	1.18557	-2.03652	-0.224031	-1.78676	1.24393	0.731753	1.21049	1.28031	1.16343	1.16623
MSTRG.1138.1	2.94599	3.13665	2.74073	3.20477	2.45944	2.4294	1.44394	2.20148	2.36674	2.42156	1.7646	1.58384	1.56256	3.01403	3.09821	2.61587	1.80495	2.92374	2.38606	2.1792	2.02546	1.58324	1.79342	0.492887	0.818748	0.289108	1.816	1.0707	1.68208	1.75328	2.07537	1.49157
MSTRG.1139.1	0.478164	2.19877	2.10296	2.34417	1.4837	1.49698	1.62935	1.46136	2.14381	1.3671	2.10898	1.82287	1.84899	-6.85598	1.82782	1.74901	1.36645	2.41758	1.4889	1.63006	2.30517	1.72752	1.77137	0.788995	1.07248	0.869038	1.38743	1.48358	-6.71585	0.956032	0.869124	0.976731
MSTRG.1139.2	-7.50819	0.118854	0.786034	-0.38446	-7.27961	1.18381	3.25969	2.01286	1.0079	2.1179	2.86219	3.19689	3.11977	-6.85598	-0.0146155	0.817781	1.96252	0.211441	0.826285	0.534245	1.91152	2.35753	2.76846	3.81161	3.9252	3.77661	3.45601	3.13916	-6.71585	2.47324	2.2526	2.74854
MSTRG.1139.3	-7.50819	-6.14762	-5.2852	-6.31199	-7.27961	-4.54816	-5.13753	-3.51286	-4.7507	-3.51411	-4.53159	-2.28185	-2.00546	-6.85598	-5.99538	-5.49792	-5.3632	-5.08034	-5.56057	-5.30772	-5.60272	-3.38577	-1.9653	-2.21122	-3.04399	-2.69003	-2.69126	-4.09417	-6.71585	-3.22936	-2.78639	-4.14918
MSTRG.1138.2	1.63333	0.895583	0.14124	0.0767625	2.75208	0.974241	-1.36951	-0.0210928	0.649376	-7.58325	-0.684531	-1.69836	-4.08537	-1.68292	0.0397207	-1.76543	0.780659	2.27778	2.407	2.22159	1.81012	1.10742	-1.91633	-2.93127	-2.8711	-2.41035	-0.0628674	-0.895959	1.288	-0.132651	-1.70117	0.165843
MSTRG.1139.4	2.21401	-1.8903	-7.21116	-7.48855	-6.75885	-7.00838	-2.36987	0.00419144	-7.10803	0.0162971	-6.70647	-6.66552	-0.987745	0.330944	1.66829	-7.09677	-6.82814	-7.79681	-0.439757	-6.65451	-7.08769	-6.6921	-6.39673	-4.7207	-5.13465	-4.98088	-2.86854	-6.45999	1.06399	-2.22762	-3.34266	-4.03616
MSTRG.1139.5	-0.271874	0.972801	-2.12893	-7.48855	-1.31241	0.234128	-3.97227	-6.93821	-7.10803	-1.55468	-1.36586	-2.80214	-1.31784	1.95355	-0.446046	-0.511359	-1.21351	1.38869	-7.16793	-3.14995	-7.08769	-6.6921	-0.737056	-6.24621	-6.30346	-6.25854	-0.972907	-6.45999	-4.06395	-3.79618	-0.29851	-2.14444
MSTRG.1138.5	1.00287	1.92379	0.959714	1.17554	-0.634559	0.399208	-1.89606	-6.93821	1.10286	-7.58325	-1.22174	0.133967	-6.14639	1.43339	1.4976	1.56432	-1.6203	-0.629485	-1.32272	-1.24311	-1.39453	-2.07752	-1.60086	-6.24621	-3.71751	-6.25854	-0.108552	-2.7269	-2.46887	-2.64818	0.282325	0.213242
MSTRG.1139.6	-7.50819	1.67664	-7.29877	-7.48855	-7.27961	-7.00838	-2.83361	-6.93821	-7.10803	-7.58325	-6.70647	-6.66552	-6.14639	-6.85598	-7.50282	-7.09677	-6.82814	-7.85987	1.02462	-6.6645	-7.08769	-6.6921	-6.66255	-6.24621	-6.30346	-6.25854	-2.09246	-6.45999	0.294616	0.387582	-0.238564	-6.8232
LotjaGi1g1v0103700.1	3.02882	3.29564	2.50927	3.00318	2.47198	2.6772	0.496089	1.59697	1.93964	1.01868	1.53514	1.23336	1.92589	1.9929	3.25602	2.55049	1.82029	3.25422	2.82408	2.69075	2.72456	1.16658	1.42698	-1.97512	-1.77918	-1.453	1.17609	0.487444	0.56682	1.47715	1.31172	1.75485
MSTRG.1141.1	2.24518	2.22945	1.57813	2.19525	1.85014	1.49311	0.273006	0.948503	1.39852	0.858609	0.564947	0.469519	0.800367	1.45872	1.92134	1.40857	1.00405	2.20308	1.8334	1.68817	1.28524	0.953519	0.777427	-1.58645	-0.746434	-1.80937	0.622411	-0.319521	0.853658	0.554521	0.640969	0.320199
MSTRG.1142.1	3.24237	3.0329	2.50198	2.61387	2.56856	2.28107	1.31965	2.16575	2.52382	2.47271	2.31121	1.61328	2.53549	2.84888	2.8649	2.37119	1.99647	2.80353	2.67419	2.45673	2.32609	2.3418	2.50174	0.941231	0.574271	0.668268	2.76859	2.27764	2.48196	2.04753	2.18045	2.81203
LotjaGi1g1v0103800.1.nasc002	1.62064	2.19795	1.3558	2.17928	2.02069	1.34036	1.61389	1.95736	2.02425	2.61201	2.12947	2.37127	1.82962	1.58993	1.70568	1.89141	2.3449	1.43891	1.48113	1.57184	2.38931	1.85012	2.6222	2.31547	2.43542	2.9126	2.80308	1.83289	2.64823	2.56414	2.49307	2.31182
LotjaGi1g1v0103800.1.nasc003	3.41564	3.43422	3.57181	3.6221	3.56554	3.34599	3.71535	3.90253	3.7348	4.18131	3.45405	4.41171	3.67352	3.70161	3.88015	3.50473	3.69142	4.09906	3.38178	2.9144	4.30007	3.64151	4.52437	3.33943	4.01263	3.92406	4.23988	3.71598	3.76708	4.16209	4.99239	4.2446
LotjaGi1g1v0103800.1.nasc004	-0.577846	-1.11833	-0.426795	-0.384162	-1.07252	-0.464773	-0.979939	-0.637228	-1.17768	-0.527215	-0.564259	-0.184785	-0.304744	-1.33857	-0.199814	-1.22031	-0.288806	-1.02476	-0.578398	-1.48928	-0.405666	-0.429805	0.0188238	-0.653149	-1.1494	-0.340963	-0.587098	0.058333	-0.246565	-0.607847	0.504282	-0.462542
LotjaGi1g1v0103800.1.nasc005	-0.424138	-2.10529	0.308724	1.05888	-1.7285	0.411315	-0.533236	1.15758	1.04776	-0.160819	1.80714	-0.396497	1.51861	-0.795947	0.988847	0.2255	-1.24282	0.608055	1.08561	-1.22198	1.77919	0.221424	-0.472645	-1.83797	-0.197911	0.633899	0.524016	2.04934	2.25915	0.532401	1.4881	1.81328
LotjaGi1g1v0103800.1.nasc006	4.26507	4.31745	4.67362	4.29933	3.86627	5.13051	5.50246	4.93608	4.76715	3.6043	4.2814	5.39987	5.44126	4.70065	3.52676	4.91619	5.32036	4.04234	3.4157	4.28511	4.84016	5.33911	5.49466	6.03844	5.85427	6.04111	5.51264	4.27906	4.39157	5.58636	5.17475	4.72504
LotjaGi1g1v0103800.1	1.57693	0.911863	2.35677	1.03769	2.34197	1.75834	2.6408	2.70507	2.10064	3.37012	4.20215	3.09878	2.34815	1.38449	2.25815	2.07081	2.19195	1.58077	2.43454	1.67852	2.66038	2.39071	2.13114	3.07054	3.1309	2.96926	1.90936	3.25781	3.43042	2.85802	3.16715	3.5465
MSTRG.1142.2	0.968698	2.10958	2.03596	2.07058	2.21704	2.43696	2.74945	2.60818	2.29585	3.36504	2.52006	3.14448	2.70868	1.92919	2.28052	2.25896	3.01326	2.01265	2.39266	1.87916	2.49631	2.75449	2.90164	3.36209	3.29197	3.28548	2.77601	3.14712	3.33966	3.13396	3.33074	3.69133
LotjaGi1g1v0103800.2.nasc002	-3.03255	-2.35242	-0.265872	-2.53444	-7.27961	-1.60939	0.0754827	-2.42989	-0.679032	-3.23469	-5.52161	-6.01913	1.52783	-0.701462	0.355829	-1.50918	-2.86547	-2.30661	-2.73509	-6.6645	-4.29451	0.216385	-3.05124	-1.63923	-2.63784	-1.92234	-3.28322	1.02803	-3.75058	-3.75019	-3.9637	-1.27403
LotjaGi1g1v0103800.2.nasc003	3.6462	2.91568	3.27689	3.03751	2.26104	3.59405	4.2866	3.86306	3.28746	4.08591	4.57827	3.74292	4.553	3.26521	3.37429	3.7192	4.34484	0.0120157	3.70433	3.78889	2.58354	3.98913	3.23695	4.84751	4.7733	4.97923	4.77929	4.48844	5.24778	4.64956	2.10167	5.2003
LotjaGi1g1v0103800.3.nasc004	-3.34374	-3.63935	-4.84707	-2.87893	-2.97329	-2.54604	-2.76486	-3.2128	-3.3496	-2.65986	-0.774627	-3.9327	-3.48433	-3.44137	-2.6919	-3.29934	-1.90405	-2.92533	-3.41263	-3.63126	-1.66324	-3.23152	-1.74392	-3.03101	-3.32718	-3.40571	-2.14202	-3.3204	-3.02469	-2.81881	-4.34216	-2.84927
LotjaGi1g1v0103800.2.nasc005	1.47907	1.50129	-3.11204	-1.71265	1.59476	-1.71174	2.69224	1.52247	1.30893	2.01097	1.78106	0.709345	0.983662	1.2966	0.602387	1.72897	1.36591	-1.84431	1.22226	1.32974	-1.82227	2.07885	2.54611	2.08587	2.95	1.88924	-1.84515	-0.87099	1.395	2.69959	1.84558	0.751859
LotjaGi1g1v0103800.3.nasc005	-7.50819	-7.70989	-2.42074	-7.48855	-7.27961	0.71799	-6.68095	-6.93821	-7.10803	-7.58325	-6.70647	-3.00728	-1.53291	-6.85598	-7.50282	-7.09677	-6.82814	-5.53405	-7.16793	-6.6645	-3.67057	-6.6921	-6.66255	-6.24621	-6.30346	-6.25854	-3.99094	-5.55456	-6.71585	-6.66317	-6.6228	-6.8232
LotjaGi1g1v0103800.4.nasc005	-1.90727	0.19961	1.82258	-1.49199	0.703273	0.0421611	-1.61389	-0.559036	0.309905	0.952646	-1.35865	2.25145	0.975148	0.27635	-1.64647	-0.526246	2.16383	0.724156	-0.53502	-2.17072	0.607663	-0.866812	-0.970305	1.95636	-1.12262	2.74771	2.56175	-1.2276	-1.03154	1.70617	0.520217	2.2008
LotjaGi1g1v0103800.4.nasc006	0.754163	1.26607	0.181239	1.94426	1.14613	2.08012	2.31332	1.93224	1.99839	2.44701	2.19857	1.28347	2.55488	1.54088	0.28022	1.4532	3.44882	-0.935959	1.31044	2.02773	0.510085	2.4793	2.66918	2.74187	1.45497	2.81093	3.01165	0.515278	2.40412	1.97771	0.189883	2.05124
LotjaGi1g1v0103800.4	0.591874	0.629594	1.91279	1.57458	1.71062	1.68269	2.86506	2.90779	2.2142	2.94261	0.707664	2.79108	2.21463	1.2805	1.86254	2.10736	2.06828	0.722475	2.32318	1.65561	2.25604	2.28328	2.02114	3.23441	3.2324	2.41074	1.71058	2.85717	3.07838	2.93902	2.44977	3.09278
MSTRG.1143.1	3.33847	3.58729	2.84337	3.23534	3.10975	2.67337	1.457	2.19307	2.72404	1.87105	1.99879	1.98901	1.56906	2.5177	3.33868	2.64421	1.7407	3.43456	3.15003	2.82183	2.57896	1.94992	1.75756	-0.320905	-0.0229533	-0.966433	1.4471	0.786984	1.52135	1.27513	1.79691	1.42978
MSTRG.1144.1	3.12075	3.45658	-0.679475	2.60148	3.36825	2.75722	3.17232	0.0484608	0.260029	3.39674	3.55109	3.31359	3.78925	3.31806	3.70997	0.468375	3.90674	2.19999	1.48672	3.25201	2.88632	3.52357	1.90036	4.01976	3.86052	4.13071	3.89169	3.91128	3.72353	4.09141	3.9086	3.96389
MSTRG.1145.1	2.67882	2.72465	2.80683	3.28486	2.53916	2.59359	1.84646	2.53652	2.97711	2.87334	2.78637	2.2137	2.44898	3.06347	2.76692	2.44519	1.55104	2.693	2.21583	2.53584	2.68598	2.54979	2.56619	1.26728	2.10384	0.926932	2.907	2.21847	3.10702	2.70527	2.29595	1.39201
MSTRG.1144.2	-0.330953	-7.70989	3.54981	1.58454	0.280222	2.85697	1.99636	3.50181	3.47312	1.5845	-6.70647	1.92826	-6.14639	-6.85598	-1.51259	3.85541	0.580511	2.70582	3.52169	0.697372	1.90739	-0.641011	3.37438	0.496898	2.68386	-0.298875	1.9937	2.31681	1.32082	-0.494629	0.595977	2.17421
LotjaGi1g1v0103900_LC.1.nasc001	1.15496	1.35891	0.566004	1.65364	1.37994	1.70704	0.20978	0.822807	1.14553	1.83128	1.45082	1.48162	1.58287	1.0758	1.49595	0.240905	1.94231	1.08904	1.00518	0.921593	1.64233	1.51314	0.678127	1.24752	2.06829	1.66048	1.24484	0.574098	1.18866	1.17563	0.876036	1.0344
LotjaGi1g1v0103900_LC.1	-1.70745	-0.955267	-1.82084	-0.866528	-1.28984	-0.580481	-1.87352	-2.1902	-1.79332	-1.23877	-1.30294	-1.14136	-1.78196	-1.18914	-1.5233	-1.84994	-1.12448	-1.76157	-1.39717	-1.47203	-0.926552	-1.4059	-0.73457	0.0185845	-0.572426	-0.307971	-0.984102	-1.30216	-0.840547	-0.992101	-1.72069	-1.28327
LotjaGi1g1v0104000.1.nasc001	2.09043	2.67491	2.27521	2.40829	2.44091	2.08479	2.35552	2.29602	2.42497	2.19376	1.47485	1.53444	1.47291	1.77374	2.1071	2.58502	2.42757	2.74478	3.31569	3.55863	1.75119	2.103	1.87435	1.7459	2.13023	2.30309	2.95519	3.29045	2.59087	3.498	3.22694	3.54231
LotjaGi1g1v0104000.1.nasc002	-0.718972	-0.662789	-0.170893	-3.71323	-2.84174	-2.58074	-1.24552	-0.571618	-3.0277	-0.644382	-1.05299	-1.96324	0.0934969	-0.352881	0.103694	-0.197927	-1.41095	-0.273528	-2.36924	-1.43409	-3.63305	-1.52769	-1.54113	-2.16531	-1.5066	-0.82122	0.562813	2.26781	-3.42463	0.70919	-1.33839	1.0067
LotjaGi1g1v0104000.1.nasc003	-0.562267	0.251767	-0.418703	-1.10971	-0.78185	-0.817609	-1.09617	-1.01004	-0.63537	-1.72142	-1.45206	-3.06077	-1.55147	-2.44478	-0.440201	-1.41563	-0.931404	-1.08207	0.0807453	0.689706	-0.938259	-1.21526	-1.10922	-1.59294	-1.61444	-0.815855	-0.785288	-0.210586	-0.716866	-0.661876	-0.583984	-0.436037
LotjaGi1g1v0104000.1.nasc004	-1.40172	-1.28522	0.874871	0.0755569	-0.60141	-0.620513	-0.879201	0.172699	-0.557124	-5.07301	-4.13647	-2.61994	-3.74314	-4.69317	-4.54448	-2.8515	-0.559252	-3.33158	0.548436	-5.12151	-2.27613	-3.38947	-2.81683	-4.32831	-4.12143	-2.23752	-1.51226	-3.63378	0.473782	-3.3306	-1.98259	-2.01032
LotjaGi1g1v0104000.1.nasc005	0.820426	1.02834	0.423083	0.68428	0.209836	0.255072	0.547316	0.938194	0.498557	0.511504	0.245717	0.212368	-0.00164394	0.0152548	0.0574424	1.17102	1.19049	0.759957	1.37588	0.8562	-0.0881523	0.482412	0.71232	0.679875	0.656291	1.51669	0.787958	2.28033	0.336217	1.88328	1.21216	1.41979
LotjaGi1g1v0104000.1	-0.659835	1.3667	0.777655	0.800848	0.390205	0.634059	0.547355	0.158724	-0.380106	-0.856377	0.251839	0.381367	-1.10171	0.231005	-0.0894102	0.851878	2.18523	0.203766	2.71182	2.94533	-0.14046	0.386332	1.04143	1.50155	0.78786	0.414985	0.372579	2.47789	1.50208	1.57076	1.0791	1.63357
LotjaGi1g1v0104000.2.nasc001	-4.65529	-0.538465	-4.2849	-2.9447	-3.85361	-1.86161	-1.87264	-2.61965	-4.25399	-4.25739	-3.06369	-4.10737	-0.265597	-3.4305	-1.68111	-4.04384	-1.65276	-0.954147	-2.10473	-3.53877	-2.82153	-2.65597	-3.12822	-1.13331	-2.25547	-0.613797	-1.46689	-0.441422	0.43952	-0.172009	0.544625	-2.53658
LotjaGi1g1v0104000.2.nasc002	-7.50819	-0.840663	-7.29877	0.459033	0.710668	-7.00838	-6.68095	-6.93821	0.48885	-7.58325	-6.70647	-6.66552	-2.09432	-6.85598	-5.07867	-1.24403	-6.82814	-1.55349	0.691555	-1.05494	-1.35965	-0.196717	-0.947028	-2.37857	-6.30346	-2.50262	-3.16469	-2.30008	0.325321	-2.13953	-2.1273	-6.8232
LotjaGi1g1v0104100.1.nasc001	1.53289	1.35173	0.20977	0.612129	0.708082	0.636328	0.597489	-0.752875	-0.353143	0.146123	0.0277509	-0.0147833	0.393016	0.682746	1.3246	0.791292	0.0440455	1.19008	1.08917	1.08545	-0.309056	1.0838	-0.197972	-5.56094	-0.527638	-3.37412	1.26889	-0.339485	-0.494213	-0.447473	0.949425	-0.205657
LotjaGi1g1v0104100.1.nasc003	0.185087	0.85856	0.148433	0.0562935	0.153082	-0.749798	-2.05911	-1.43757	0.69264	-0.0691661	-0.107464	-0.822472	-1.51096	-2.3716	1.05219	-0.304584	0.578616	0.299274	-0.0526993	-0.219298	-0.324234	0.00836284	-0.835155	-5.78897	-2.04394	-3.06061	-1.65904	-0.780011	-1.37035	-0.172422	-0.325928	-2.32743
MSTRG.1144.18	1.20522	1.61598	0.222296	1.64453	0.0382465	-1.35503	-1.29777	-0.743272	0.405969	-1.22065	-1.25538	-0.72243	-1.29587	-0.0548881	0.602575	0.0259847	-0.874978	1.88822	0.644589	0.653488	-0.0492331	-0.533847	-1.12502	-6.24621	-2.36572	-3.68572	-0.542884	-1.77211	-1.27713	-1.22266	-1.37142	-1.64327
MSTRG.1147.1	0.422356	1.03673	-0.419592	0.561723	-7.27961	-0.661744	-6.68095	-1.30324	-0.916003	-2.31829	-1.7751	-2.92361	-3.11263	-6.85598	0.683985	-0.940254	-2.17815	0.771859	-0.239854	-0.642848	-0.492844	-2.07054	-2.45941	-5.71303	-4.96625	-6.11778	-2.37194	-4.53864	-2.08142	-2.35465	-2.0243	-2.97473
MSTRG.1149.1	0.545427	-7.70989	0.0818736	-7.48855	-0.038048	-7.00838	-1.03986	-6.93821	0.159592	-0.00407886	0.291034	-0.829151	-0.739912	-6.85598	0.0948783	-7.09677	-0.724061	-0.179479	0.498682	-0.440545	-0.101153	-0.43259	-0.577076	-2.6589	-1.21812	-2.77172	-1.00251	-1.03568	0.0545241	-0.181864	-2.31939	-0.798236
MSTRG.1149.2	-4.21521	0.836379	-4.50671	0.70709	-4.43932	-0.404686	-4.659	-0.236833	-4.64239	-4.55132	-3.87045	-5.27144	-3.72666	0.535652	-7.50282	-0.894497	-3.18595	0.303835	-0.613798	-6.6645	-2.85205	-3.95386	-5.0946	-6.24621	-5.85216	-6.25854	-3.36561	-6.45999	-6.71585	-3.95903	-0.817435	-6.10904
MSTRG.1149.3	2.77889	2.89206	2.57412	2.95619	2.75545	2.85135	2.15287	2.42085	2.7457	2.03413	2.05382	2.23127	2.57136	2.50536	2.79216	2.4225	2.08763	2.5925	2.67851	2.66951	2.00306	1.73921	1.9046	1.13454	1.33827	1.34359	2.10092	1.84854	1.80609	1.84358	2.12362	1.83022
LotjaGi1g1v0104500_LC.1	-7.50819	-7.70989	-7.29877	-7.48855	2.00025	-7.00838	1.14107	-6.93821	-7.10803	-7.58325	-6.70647	-6.66552	0.244565	-6.85598	-7.50282	-7.09677	-6.82814	-7.85987	-7.16793	-6.6645	-7.08769	-6.6921	-6.66255	0.423119	0.283738	-0.971345	-7.06454	-6.45999	1.75176	2.33456	-6.6228	-6.8232
MSTRG.1150.1	2.21692	2.48827	1.62684	2.50393	1.10933	1.56368	-1.0138	1.35911	1.11048	1.65971	1.55993	0.626598	-0.0415338	1.48647	2.33727	2.03432	1.52438	2.59145	2.25016	1.25645	1.31506	1.4115	1.39212	-0.985028	-2.81057	-4.45063	1.49555	-0.0824853	1.2292	0.691756	2.77766	2.46168
MSTRG.1150.4	0.582863	-0.0382561	1.39565	0.702832	1.07234	0.298205	-0.285676	-0.978526	0.370777	0.416542	-0.412701	-0.0618198	-1.42008	0.738061	0.425763	1.19511	-0.497808	1.48437	-1.76243	0.173517	0.635391	-1.22467	-1.40405	-1.60573	-0.773015	-2.63608	-3.2296	-1.11554	0.707831	1.74761	0.531318	-0.394957
LotjaGi1g1v0104700.1	-2.36701	-3.7537	-7.29877	-1.67167	-1.83794	0.398268	1.04089	0.767551	-1.92836	-0.111316	-0.500293	0.00479495	-6.14639	-0.575972	-7.50282	-7.09677	0.477811	-7.85987	-2.18441	-6.6645	-1.67307	-0.836375	-1.28653	0.174049	0.103441	-0.871201	-7.06454	0.631426	-6.71585	-0.249421	-6.6228	-0.772826
LotjaGi1g1v0104700.1.nasc019	-5.05282	-7.21931	-1.00868	-3.69407	-5.82025	-2.79025	0.133133	-4.66116	-7.10803	-2.99836	-1.26964	-0.60349	0.700534	-4.62726	-7.50282	-4.54045	-3.56607	-3.52292	-2.35675	-2.8833	-4.30119	-1.87526	-4.68103	-3.41485	0.927401	-4.33785	-1.4218	-3.18803	0.265296	0.306341	0.454732	-2.91488
LotjaGi1g1v0104700.1.nasc018	-3.82099	-6.57826	-4.09114	-4.41717	-3.67104	-3.87502	-1.25329	-1.40138	-1.66204	-1.89193	-0.599981	-1.82393	-0.787803	-4.266	-3.51094	-1.54037	-2.91623	-7.85987	-3.83603	-4.27657	-3.13751	-4.28596	-1.54174	-1.21146	-0.529567	-2.22007	-1.86003	-2.29349	-3.06107	-1.79402	-1.26466	-2.13933
LotjaGi1g1v0104700.1.nasc017	-2.15246	-4.0432	-3.68551	-2.47297	-2.51351	-1.44747	-1.51223	-3.90613	0.0914722	-0.9935	-3.0517	-1.02957	0.0214633	-2.18673	-3.66021	-0.751567	-1.30152	-3.51088	-2.27727	-3.92947	-2.18085	-2.98501	-1.07705	0.203548	-0.169554	-2.1035	-1.89839	-1.73434	-4.23787	-1.42904	-1.5053	-2.46643
MSTRG.1149.18	-2.04503	-2.41683	-0.794002	-2.3057	-1.89011	-0.199752	-0.873241	-0.728005	-0.834613	-1.42041	0.970571	-0.401741	-1.33126	-1.16234	-2.53077	-0.913419	-2.23602	-1.34684	-0.880689	-2.84193	-2.05838	-2.83174	-1.0073	-1.62165	-0.564995	0.514937	-0.200145	-0.000659316	-2.14238	-0.253912	-1.3797	-1.19686
LotjaGi1g1v0104700.1.nasc016	-4.41307	-4.2364	-3.85966	-4.23619	-2.80388	-3.68993	-3.01829	-3.97415	-0.744525	-3.78074	-2.41167	-2.19614	-1.42705	-3.10325	-5.11695	-3.65195	-4.15883	-7.85987	-2.98065	-3.55507	-4.05912	-3.60064	-3.47855	-0.54004	-1.57719	-3.49052	-3.6066	-3.02587	-3.89813	-2.64661	-2.89645	-2.85231
LotjaGi1g1v0104700.1.nasc015	-3.02712	-2.93554	-2.77136	-3.57135	-4.0944	-1.90308	-1.92369	-1.6241	-2.34703	-2.97089	-3.51837	-1.0473	-1.12418	-1.0163	-3.23385	-3.43535	-3.42798	-2.73842	-3.27069	-2.8391	-3.99164	-3.0642	-3.35495	-1.96741	-2.12394	-2.22918	-3.41792	-2.13873	-3.88949	-3.63885	-2.91648	-3.90234
LotjaGi1g1v0104700.1.nasc014	-3.96663	-4.23583	-3.59073	-3.3977	-1.54753	-2.30081	-2.95487	-3.77916	-3.02515	-1.37321	-2.25927	-3.36798	-3.46881	-2.63952	-5.95215	-3.00481	-3.8236	-7.85987	-4.59213	-4.43499	-3.90438	-3.32286	-1.3852	-1.63168	-3.17419	-2.30406	-3.43715	-3.23146	-3.94561	-2.70321	-2.37649	-3.42428
LotjaGi1g1v0104700.1.nasc013	-3.35206	-2.88767	-2.62537	-2.59631	-2.19789	-1.82178	-1.97602	-2.50959	-2.10196	-4.06255	-2.49886	-4.94947	-1.80764	-3.02787	-3.00414	-2.51985	-3.66693	-2.70415	-2.46904	-2.50598	-2.15258	-2.17417	-2.66499	-2.53717	-3.51755	-2.10218	-3.97038	-2.97727	-3.33641	-2.2778	-2.62255	-3.08759
LotjaGi1g1v0104700.1.nasc012	-1.62905	-1.92646	-1.76846	-1.70095	-0.969425	-0.184649	-0.862725	-1.00363	-0.855042	-1.3376	-1.03324	-0.926145	-0.507308	-1.82836	-2.41016	-1.22839	-1.01171	-1.91232	-1.2225	-2.09911	-1.98676	-2.30103	-1.08818	-0.233188	-0.850711	-1.05609	-0.905436	-1.58827	-1.20049	-0.49649	-1.45683	-1.6885
LotjaGi1g1v0104700.1.nasc011	-3.32046	-3.30626	-3.97814	-5.34037	-2.92728	-3.5102	-4.14861	-3.63531	-3.86641	-4.59368	-3.80192	-4.27828	-2.31383	-4.47642	-3.84678	-3.37726	-4.4069	-3.59608	-3.69949	-4.0829	-3.15325	-3.66827	-4.25707	-3.28904	-3.90419	-2.58626	-4.65684	-2.83611	-4.96331	-3.09742	-2.85631	-4.25349
LotjaGi1g1v0104700.1.nasc010	-3.26444	-4.86555	-3.99197	-3.60154	-3.27586	-2.88419	-3.67262	-4.89615	-4.26928	-3.71017	-3.18272	-3.45911	-2.79753	-2.72542	-3.35897	-3.5642	-4.1998	-3.09199	-2.40631	-3.86022	-3.0524	-4.38703	-3.76264	-4.38711	-3.17658	-3.01306	-3.55923	-3.16964	-4.92945	-3.26749	-3.87817	-4.31551
LotjaGi1g1v0104700.1.nasc009	-2.63694	-2.29129	-2.0253	-4.13989	-2.76151	-2.1558	-2.14519	-2.86596	-2.35992	-2.83942	-1.1666	-2.85209	-2.83475	-2.63826	-2.48016	-3.433	-2.11265	-1.99377	-1.9536	-3.49962	-2.10496	-2.05871	-2.56609	-4.47636	-2.89696	-2.11772	-2.80918	-1.51429	-2.12213	-2.09301	-1.97087	-2.35043
LotjaGi1g1v0104700.1.nasc008	0.379728	-0.318251	-0.291509	-0.0705908	-0.17933	0.768341	0.127001	0.427811	0.485732	0.154176	0.586982	-0.280332	-0.0452184	-0.0633477	-0.32843	0.0881367	-0.175654	0.157097	-0.26941	-0.51983	-0.201787	-0.120034	-0.217818	-0.197252	-0.0500834	0.395243	-0.126168	0.508015	-0.558442	0.136686	0.122995	-0.244474
LotjaGi1g1v0104700.1.nasc007	-0.330221	-0.108648	-0.313002	-0.123809	-0.146143	0.734336	0.0955988	0.0411689	0.747294	0.125117	0.396248	-0.203629	0.376238	0.187856	-0.0367305	0.338446	-0.333341	0.205628	-0.101521	-0.320835	-0.473193	0.325653	-0.237494	-0.100723	-0.0190436	0.574667	0.144416	0.288208	-0.445639	0.602912	-0.535618	-0.421061
LotjaGi1g1v0104700.1.nasc006	-2.43313	-2.68921	-1.71831	-2.10769	-2.51453	-0.530248	-0.544981	-1.10238	-0.418678	-0.954567	-0.680506	-1.02983	-0.445733	-1.47632	-2.31646	-1.2513	-1.05391	-1.53049	-2.15745	-1.59696	-1.6774	-1.77715	-0.66536	-1.14453	-0.69535	-0.981865	-1.32761	-0.973653	-2.88654	-1.2255	-1.44551	-1.82551
LotjaGi1g1v0104700.1.nasc005	-3.34881	-2.58273	-3.0364	-2.16092	-2.10914	-1.76299	-1.54866	-1.50316	-1.40038	-2.42299	-2.27381	-1.56332	-1.80358	-1.80728	-2.48056	-2.00342	-2.59877	-2.65072	-2.29802	-1.89821	-1.9701	-2.53011	-1.57325	-2.46977	-2.63388	-2.09778	-2.13623	-2.34298	-2.49055	-1.85761	-2.00282	-2.73818
LotjaGi1g1v0104700.1.nasc004	1.0473	1.41218	1.06087	1.30295	0.821553	1.51149	0.569858	0.766306	1.23023	-0.000174394	0.835034	0.596765	0.759249	0.650921	1.04436	0.658899	0.565807	0.990664	0.809633	1.01662	0.791945	0.0945511	0.818987	0.64652	0.0193768	-0.103118	0.403111	0.109064	-0.8964	0.330365	-0.273696	0.242541
LotjaGi1g1v0104700.1.nasc002	-1.71198	-3.7704	-1.0295	-4.79243	-2.99126	-0.0854054	0.267613	-1.69952	-2.62592	-0.29676	-0.643356	0.382635	0.11102	-3.11751	-3.07446	-1.24822	-1.82479	-3.12767	-2.04388	-2.52564	-0.860679	-0.563856	0.713577	0.772647	-1.93464	0.312654	-1.81923	-0.474039	-0.951855	0.161471	-0.680073	-0.267028
LotjaGi1g1v0104700.1.nasc001	0.181881	0.0490579	-0.420238	-0.587669	-0.206104	-0.282115	-0.762057	-0.455619	0.108775	-0.488791	-0.0725142	-0.178048	-0.264098	-0.556302	-1.02155	-0.156703	-0.478194	0.138169	-0.364317	-0.640689	-0.192352	-0.11463	0.482967	-0.0914376	-0.827204	-0.0604052	-0.827033	-0.624201	-0.0676034	-0.0353378	-0.179741	-0.430772
MSTRG.1151.1	3.50175	3.78961	2.59442	3.139	3.20179	2.84223	1.18411	2.24998	2.07665	1.89012	1.55865	1.62898	1.59007	2.54985	3.61091	2.43302	2.06453	3.60226	2.62939	2.34986	2.80693	2.06995	1.82918	-0.515013	0.503876	-0.75089	1.12051	0.769068	1.41685	1.64318	1.78138	1.75105
MSTRG.1151.2	1.4281	0.171508	2.25657	2.30769	1.86151	0.0500947	0.0865614	-1.05224	2.22773	0.0573214	1.29355	0.464979	-0.178592	1.18713	-0.669714	1.37367	0.13232	0.379003	2.12248	1.91944	-7.08769	-1.82453	-6.66255	-3.40817	-3.04408	-6.25854	1.44404	-0.69212	0.463763	-1.62588	0.248253	-6.8232
MSTRG.1152.1	1.87034	2.10973	0.350776	1.83048	1.59487	1.54668	1.44525	1.77526	1.76989	1.91846	1.37187	1.40417	1.37512	2.14723	1.36119	1.30389	-0.310208	2.03833	1.54975	1.24046	1.3178	0.940104	0.749691	-1.49035	-0.55843	-1.90715	0.0827471	-0.0227077	0.389931	0.628668	0.640258	0.0757538
